## Supplementary file 1 for "Rewriting nuclear epigenetic scripts in mitochondrial diseases as a strategy for heteroplasmy control" (part 103 of 257)

### Sheet: beta values  (continued)
ProbeID	gene	order	WT1	WT2	13L1	13L2	13L3	8L1	8L2	8L7	13H1	13H2	13H4	8H1	8H2	8H3	mut-wt	t test mut-wt	h-l	t test h-l
cg01845272		552475	0.888481	0.875175	0.891808	0.91795	0.86958	0.857665	0.891066	0.83944	0.895073	0.910286	0.84757	0.870687	0.872938	0.871586	-0.00385688	0.415275	0.000105267	0.497175
cg05202121		552476	0.686686	0.713283	0.686779	0.644435	0.644962	0.674055	0.649337	0.634733	0.627994	0.698531	0.626833	0.691829	0.702273	0.732097	-0.0321627	0.115469	0.0242094	0.119851
cg04624567		552477	0.904909	0.890308	0.92202	0.877179	0.895706	0.867601	0.880026	0.913264	0.89648	0.892644	0.894498	0.878132	0.865608	0.890289	-0.00815454	0.265061	-0.00635748	0.271084
cg12567901	PRIM1	552478	0.922048	0.905105	0.970638	0.890181	0.917129	0.89431	0.897948	0.905791	0.96094	0.881439	0.897189	0.908429	0.910329	0.897855	-0.00256134	0.450576	-0.00330272	0.422877
cg11592377	PRIM1	552479	0.857911	0.857523	0.841997	0.799231	0.834295	0.830907	0.881436	0.844453	0.833859	0.799133	0.850666	0.883408	0.85098	0.858437	-0.0153173	0.220719	0.00736055	0.325257
cg15809823	PRIM1	552480	0.01639	0.0299411	0.0225404	0.0249825	0.021807	0.00738982	0.041062	0.0246482	0.0349608	0.0131	0.0181642	0.0319423	0.0211244	0.0241779	0.000659377	0.463311	0.000173262	0.487823
cg19444027	PRIM1	552481	0.0260338	0.0265583	0.00433193	0.0334545	0.00711597	0.0212387	0.231298	0.193129	0.0423652	0.0070187	0.0428667	0.0242097	0.0180168	0.00870935	0.0265168	0.321047	-0.057897	0.10033
cg21236462	PRIM1	552482	0.052175	0.077136	0.0595892	0.0590572	0.0374606	0.0406963	0.0406289	0.0825021	0.0554742	0.0500313	0.0485959	0.0559658	0.0480309	0.0592723	-0.0115467	0.12725	-0.000427325	0.477266
cg22295879	PRIM1	552483	0.0120832	0.00630499	0.0103596	0.00891863	0.00469251	0.00491172	0.0115896	0.00812629	0.0206652	0.00645882	0.00913167	0.00944546	0.0107656	0.0116297	0.000530468	0.435108	0.00324968	0.0944641
cg22723867	PRIM1	552484	0.0754363	0.0849409	0.104638	0.0879594	0.0719271	0.0595118	0.0963688	0.0760702	0.0947965	0.0783258	0.053302	0.0629175	0.0854565	0.0841476	-0.00057018	0.480759	-0.00625492	0.258158
cg03919533	PRIM1	552485	0.125932	0.100503	0.0984901	0.104952	0.0898568	0.0776982	0.0869679	0.0797888	0.0913702	0.0860605	0.0867547	0.08933	0.081975	0.0990085	-0.0238631	0.00296666	-0.000542505	0.457258
cg24269846	PRIM1	552486	0.0578884	0.0499004	0.0664139	0.0624879	0.0535838	0.0623142	0.0856454	0.0667723	0.0615479	0.064099	0.0576465	0.084501	0.0685876	0.0718281	0.0132246	0.0451212	0.0018321	0.379791
cg16783038	PRIM1	552487	0.0486898	0.0430976	0.0480237	0.0341464	0.0475437	0.0391038	0.0535997	0.0347247	0.0348839	0.0390805	0.0423479	0.0314388	0.0506613	0.0438694	-0.00427504	0.219698	-0.00247672	0.28852
cg23267966	PRIM1	552488	0.126803	0.129303	0.122144	0.101358	0.117312	0.133397	0.133155	0.132473	0.116082	0.130228	0.14657	0.140932	0.126927	0.115444	-0.00171802	0.42709	0.00605743	0.213702
cg18186349	PRIM1	552489	0.0462697	0.0496953	0.04429	0.0401052	0.0457054	0.0464066	0.0479084	0.0492406	0.0445075	0.034465	0.0394689	0.0433007	0.0397471	0.0243744	-0.00635581	0.115176	-0.00796545	0.0179369
cg00550905	PRIM1	552490	0.017714	0.0363705	0.0290919	0.025851	0.0311741	0.0418397	0.038823	0.0343429	0.0226891	0.0192136	0.0476531	0.0311952	0.0347337	0.0278647	0.00499709	0.231073	-0.00296221	0.275286
cg09375871	PRIM1	552491	0.0160442	0.0415428	0.0282219	0.0252714	0.0295297	0.0231687	0.0332669	0.00997659	0.0275471	0.0200123	0.0199849	0.0498577	0.0386652	0.0247778	-0.00127011	0.440896	0.005235	0.196417
cg27658771	PRIM1	552492	0.0461248	0.0359214	0.0356845	0.0695405	0.0393296	0.0445181	0.0380458	0.0465993	0.0538551	0.0298578	0.0518393	0.0603006	0.0738387	0.0634243	0.00954634	0.187687	0.00989963	0.118955
cg19847271	PRIM1	552493	0.060418	0.0356161	0.0565767	0.0452856	0.0264279	0.0356175	0.0441241	0.0341872	0.0386905	0.0352597	0.0356864	0.0478553	0.0436278	0.0348215	-0.00817039	0.132978	-0.00104626	0.416312
cg22577438	PRIM1	552494	0.0591676	0.0471291	0.061122	0.0454241	0.0580813	0.0421193	0.0437116	0.0390502	0.0343813	0.0509911	0.0508113	0.0763433	0.0546649	0.0339939	-0.00392384	0.337465	0.00194622	0.398571
cg13300509	PRIM1	552495	0.952486	0.974427	0.957268	0.965142	0.927256	0.961333	0.94972	0.93103	0.976371	0.964163	0.972092	0.962457	0.980501	0.977382	-0.00306366	0.408511	0.0235361	0.00417772
cg22362254	PRIM1	552496	0.801012	0.783388	0.851059	0.836737	0.810753	0.829567	0.828263	0.831481	0.852829	0.883676	0.822084	0.835001	0.822839	0.819502	0.0431158	0.00583935	0.00801198	0.251378
cg26300028	PRIM1	552497	0.879266	0.880112	0.893084	0.919476	0.885694	0.880073	0.896867	0.900907	0.891919	0.940443	0.895121	0.893066	0.883672	0.898771	0.0185686	0.0764162	0.0044817	0.331367
cg22586192	PRIM1	552498	0.888331	0.924763	0.887067	0.923923	0.886851	0.884	0.912233	0.905495	0.952792	0.956993	0.899257	0.894997	0.877012	0.897884	-4.86667e-06	0.499904	0.0132276	0.201834
cg05919975		552499	0.571644	0.602556	0.5808	0.593937	0.516779	0.557731	0.524814	0.520037	0.570166	0.577644	0.50806	0.554055	0.588041	0.54815	-0.0337491	0.0788121	0.00866975	0.319278
cg25269417		552500	0.881219	0.861194	0.912261	0.866733	0.875771	0.830391	0.879123	0.888912	0.861066	0.934427	0.839295	0.851719	0.846884	0.864586	-0.000275683	0.495139	-0.0092026	0.30948
cg08932940	HSD17B6	552501	0.254474	0.235047	0.244498	0.283607	0.486527	0.112582	0.827975	0.831925	0.521845	0.0414706	0.376385	0.0974396	0.122886	0.125803	0.0946517	0.324056	-0.250214	0.0603923
cg24733036	HSD17B6	552502	0.0616019	0.164446	0.569624	0.597349	0.322987	0.0984159	0.649813	0.623202	0.350826	0.274466	0.398496	0.106692	0.107426	0.282877	0.252157	0.0607621	-0.223435	0.0272644
cg09997171	HSD17B6	552503	0.688708	0.641196	0.747006	0.849309	0.505964	0.656382	0.837611	0.656472	0.88339	0.895855	0.883296	0.587659	0.611317	0.841051	0.081324	0.216272	0.0749706	0.183149
cg21922731	HSD17B6	552504	0.416433	0.42011	0.566253	0.551365	0.521345	0.475432	0.571931	0.575974	0.551407	0.561737	0.576663	0.486825	0.485904	0.383482	0.107422	0.0134694	-0.036047	0.153001
cg26243277	HSD17B6	552505	0.804265	0.824002	0.864119	0.874087	0.836907	0.824421	0.851044	0.847746	0.856821	0.913598	0.847756	0.837914	0.850789	0.838644	0.0395204	0.0197153	0.00786622	0.289379
cg04696393	HSD17B6	552506	0.739196	0.775518	0.770338	0.796497	0.80303	0.77547	0.832548	0.815178	0.86176	0.810403	0.806493	0.807461	0.659677	0.792647	0.0369349	0.163291	-0.00910368	0.381564
cg13013807	HSD17B6	552507	0.738411	0.745144	0.769664	0.851271	0.865243	0.543785	0.864932	0.902748	0.880211	0.883555	0.8498	0.695926	0.694843	0.677744	0.0481993	0.284778	-0.019261	0.39135
cg14312894	HSD17B6	552508	0.884431	0.893674	0.908457	0.894625	0.905125	0.88824	0.92919	0.883528	0.904475	0.901853	0.895955	0.886901	0.771147	0.893378	-0.000479725	0.493426	-0.0259091	0.134216
cg26348735	HSD17B6	552509	0.443055	0.462298	0.465353	0.49563	0.564273	0.442934	0.834791	0.811771	0.530873	0.656388	0.564302	0.407683	0.388278	0.46171	0.0993222	0.186825	-0.10092	0.1261
cg22064287	HSD17B6	552510	0.877467	0.909736	0.885003	0.861725	0.929993	0.882891	0.909536	0.90037	0.907427	0.87949	0.896805	0.891289	0.866498	0.919026	0.000569358	0.485919	-0.00149725	0.453103
cg11147442		552511	0.740829	0.706698	0.602123	0.583225	0.635251	0.682419	0.723945	0.575203	0.576218	0.607028	0.825952	0.793627	0.814824	0.815645	-0.0374749	0.314366	0.105188	0.0371257
cg18512036		552512	0.10117	0.137856	0.54494	0.605979	0.42065	0.328999	0.394033	0.449143	0.685576	0.736878	0.646844	0.290745	0.316837	0.352093	0.361547	0.00415572	0.0475381	0.311279
cg01622594		552513	0.57307	0.631464	0.650264	0.584927	0.611565	0.593219	0.60474	0.592827	0.626889	0.621746	0.602846	0.618055	0.588877	0.619838	0.00738272	0.331845	0.006785	0.279989
cg14652830		552514	0.100973	0.102182	0.0807736	0.081935	0.109995	0.11351	0.0969769	0.087243	0.0815588	0.0796677	0.0890996	0.0819156	0.0828143	0.104298	-0.0107615	0.126482	-0.00851344	0.123163
cg03729128		552515	0.468452	0.393054	0.384178	0.515108	0.371769	0.0983634	0.0582989	0.0411613	0.474444	0.078917	0.424516	0.224979	0.128402	0.339334	-0.16913	0.106822	0.0336187	0.378453
cg25206797		552516	0.278061	0.243671	0.587056	0.63743	0.4579	0.349806	0.592928	0.592137	0.515003	0.597104	0.399922	0.303073	0.317801	0.314016	0.211149	0.0230342	-0.12839	0.0424803
cg22798494		552517	0.744719	0.691926	0.796175	0.823064	0.803291	0.857334	0.848576	0.88137	0.856704	0.817016	0.856874	0.848447	0.88237	0.877666	0.127418	6.74569e-05	0.0215447	0.111256
cg11833749		552518	0.161906	0.151629	0.128813	0.191004	0.19147	0.223357	0.0684431	0.0530258	0.260771	0.322555	0.248479	0.395385	0.230984	0.393761	0.0689033	0.205463	0.16597	0.00127669
cg03542788		552519	0.58193	0.621933	0.594526	0.582221	0.57633	0.560525	0.580443	0.592411	0.573845	0.574778	0.600303	0.566063	0.553201	0.589698	-0.023236	0.0397658	-0.00476123	0.293464
cg15496741		552520	0.230781	0.258616	0.376734	0.396202	0.358532	0.340891	0.332642	0.372983	0.313629	0.374735	0.382377	0.314011	0.407621	0.331928	0.113826	0.000195121	-0.00894715	0.322523
cg17849591	SDR9C7	552521	0.774996	0.76995	0.819147	0.787744	0.776645	0.682316	0.583753	0.572025	0.853604	0.910507	0.831307	0.641259	0.619283	0.816546	-0.0312949	0.358535	0.0751458	0.139582
cg26503079	SDR9C7	552522	0.766611	0.760958	0.786299	0.781783	0.738808	0.756687	0.777674	0.770652	0.80707	0.792049	0.791319	0.778144	0.785571	0.760905	0.0134625	0.16783	0.0171925	0.05284
cg16456893	SDR9C7	552523	0.853293	0.83595	0.891902	0.891085	0.803727	0.878706	0.909665	0.917418	0.876137	0.93217	0.877576	0.840675	0.862419	0.871738	0.0348135	0.0970478	-0.00529803	0.401917
cg02658214	SDR9C7	552524	0.655235	0.664589	0.627104	0.606766	0.619642	0.64735	0.652665	0.627666	0.565145	0.700149	0.641868	0.643806	0.661888	0.662299	-0.0218829	0.193882	0.0156603	0.221046
cg07096512	SDR9C7	552525	0.719517	0.687881	0.631359	0.687269	0.457433	0.783065	0.392963	0.379101	0.612395	0.72511	0.611065	0.655489	0.874521	0.900867	-0.061146	0.315804	0.17471	0.03583
cg13446622	SDR9C7	552526	0.628077	0.644564	0.413941	0.506202	0.459691	0.748473	0.488981	0.398712	0.53644	0.598903	0.58041	0.716954	0.694765	0.653788	-0.0698824	0.21792	0.127543	0.0285679
cg11111979	SDR9C7	552527	0.860207	0.836953	0.904061	0.895561	0.780795	0.66123	0.927771	0.889063	0.869219	0.846292	0.882339	0.656471	0.550712	0.580114	-0.061611	0.275223	-0.112222	0.0827743
cg20596724	SDR9C7	552528	0.300788	0.293936	0.105696	0.100986	0.127271	0.454101	0.0553367	0.0634489	0.0608735	0.399865	0.0609908	0.432818	0.496725	0.472181	-0.0615046	0.334972	0.169436	0.0663737
cg12524061	SDR9C7	552529	0.808582	0.806769	0.782064	0.725377	0.753965	0.801051	0.865819	0.848001	0.742633	0.891568	0.630265	0.80225	0.835326	0.715457	-0.0248613	0.326739	-0.0264633	0.280148
cg11254439		552530	0.0606828	0.0539493	0.035289	0.053779	0.0497536	0.0659694	0.0546068	0.0563462	0.0585651	0.0607318	0.0418697	0.0509083	0.0574445	0.0630186	-0.00329253	0.309514	0.002799	0.300936
cg05100204		552531	0.130082	0.144172	0.244751	0.248994	0.111227	0.13656	0.0737342	0.0896294	0.319723	0.410522	0.324745	0.275484	0.202325	0.0935387	0.0738093	0.189527	0.12024	0.0269097
cg12057636		552532	0.68216	0.628948	0.765888	0.782521	0.648821	0.770689	0.645888	0.615195	0.713528	0.829666	0.779485	0.743589	0.635088	0.780442	0.0703462	0.105231	0.0421327	0.166387
cg07933493	RDH16	552534	0.795716	0.837886	0.724065	0.88845	0.847998	0.867412	0.940317	0.959428	0.858066	0.85726	0.955071	0.872553	0.755607	0.939237	0.0553209	0.16549	0.0016876	0.485373
cg19772651	RDH16	552535	0.628338	0.634251	0.71036	0.741944	0.722414	0.68933	0.707908	0.753979	0.802983	0.837535	0.74929	0.675576	0.6689	0.765546	0.104186	0.00780363	0.0289828	0.172457
cg20527373	RDH16	552536	0.728275	0.733717	0.816241	0.823434	0.783821	0.790878	0.836795	0.829288	0.835261	0.848146	0.821232	0.795935	0.794046	0.813592	0.0847264	5.57915e-05	0.00462575	0.358086
cg01796929	RDH16	552537	0.222877	0.254761	0.123017	0.0925118	0.355206	0.648601	0.408272	0.369362	0.431282	0.368548	0.335782	0.27705	0.226611	0.346809	0.0931023	0.200438	-0.00181463	0.492015
cg26545245		552538	0.773208	0.716116	0.849374	0.86822	0.850246	0.802586	0.938697	0.903503	0.863322	0.787032	0.908261	0.819489	0.796343	0.741488	0.0993849	0.0192597	-0.0494482	0.0703946
cg13265903		552539	0.885244	0.890512	0.885351	0.884044	0.85946	0.847795	0.823609	0.921424	0.853308	0.789938	0.89289	0.850811	0.894194	0.905611	-0.0205084	0.232548	-0.00582227	0.400196
cg21814633	GPR182	552540	0.419656	0.428578	0.511597	0.534737	0.574277	0.608213	0.444147	0.598383	0.676269	0.609443	0.598085	0.636605	0.549587	0.617926	0.155822	0.00248614	0.0694271	0.0230562
cg14583203	GPR182	552541	0.895755	0.903999	0.812182	0.897545	0.783513	0.93146	0.685552	0.663879	0.724686	0.76881	0.680272	0.895837	0.896582	0.907467	-0.095895	0.106868	0.0165871	0.394329
cg21412128	GPR182	552542	0.928492	0.916021	0.94449	0.942936	0.917334	0.915868	0.91993	0.944061	0.927659	0.958166	0.928373	0.913376	0.922888	0.915248	0.00693773	0.26855	-0.0031517	0.364443
cg12614630	GPR182	552543	0.907994	0.885672	0.872239	0.952167	0.883614	0.906021	0.918786	0.897311	0.90873	0.885703	0.912953	0.888303	0.913212	0.897425	0.00620546	0.349671	-0.00396838	0.379667
cg04794883	GPR182	552544	0.688075	0.697876	0.766242	0.687024	0.743737	0.693417	0.798134	0.796821	0.823873	0.848292	0.797487	0.725961	0.734918	0.730649	0.0692375	0.044484	0.0293007	0.172273
cg11840804	GPR182	552545	0.852621	0.873178	0.868683	0.896729	0.871477	0.868075	0.869347	0.887539	0.871591	0.842708	0.866309	0.874118	0.873069	0.847357	0.00685105	0.274553	-0.0144496	0.0420583
cg17794695	GPR182	552546	0.782635	0.760092	0.802952	0.820671	0.779966	0.766245	0.790712	0.785334	0.813249	0.833981	0.769582	0.778243	0.774139	0.771753	0.0192052	0.134739	-0.000822167	0.476181
cg19824441	GPR182	552547	0.747037	0.737295	0.779446	0.801749	0.742508	0.744761	0.785879	0.793152	0.804697	0.827111	0.776365	0.740544	0.672302	0.767917	0.0275363	0.186707	-0.00975955	0.349004
cg02305251	GPR182	552548	0.703619	0.668828	0.829906	0.805705	0.820948	0.887705	0.894481	0.864435	0.930159	0.676035	0.867944	0.695617	0.837593	0.828048	0.141991	0.0124652	-0.0446305	0.164255
cg10453123	GPR182	552549	0.810268	0.811607	0.836003	0.821911	0.829974	0.808623	0.855918	0.843974	0.859807	0.837124	0.82751	0.833458	0.814866	0.811369	0.0207738	0.0535076	-0.00204475	0.419867
cg24167841	GPR182	552550	0.782056	0.830086	0.83068	0.852841	0.820882	0.743854	0.835619	0.831051	0.87144	0.810473	0.83417	0.811242	0.812797	0.819995	0.0168494	0.244617	0.00753163	0.345425
cg22010712	GPR182	552551	0.768109	0.744755	0.793503	0.797411	0.763965	0.761766	0.789497	0.79067	0.78195	0.822012	0.767909	0.783197	0.773068	0.776447	0.0270175	0.028614	0.00129523	0.450704
cg20415238	GPR182	552552	0.89383	0.867318	0.871682	0.938573	0.868817	0.843463	0.880119	0.859969	0.871201	0.90497	0.861922	0.847732	0.848533	0.870683	-0.00826875	0.342564	-0.00959717	0.278959
cg17435760	GPR182	552553	0.598498	0.671483	0.766421	0.76918	0.771845	0.737553	0.769219	0.779053	0.78733	0.734493	0.778866	0.759334	0.749363	0.743704	0.127207	3.73478e-06	-0.00669675	0.264327
cg00201257	GPR182	552554	0.869539	0.876842	0.887942	0.885365	0.847313	0.873945	0.882879	0.902719	0.867914	0.914794	0.880651	0.898795	0.87552	0.867486	0.00891973	0.255933	0.00416637	0.353946
cg10081811		552555	0.871719	0.866178	0.87609	0.878571	0.832567	0.861857	0.875239	0.88689	0.913999	0.841236	0.868034	0.717936	0.856658	0.857438	-0.0134055	0.355355	-0.0259856	0.187926
cg23124642		552556	0.868417	0.85649	0.888671	0.907507	0.84855	0.851017	0.889901	0.877465	0.93726	0.929392	0.896511	0.857509	0.867181	0.853113	0.0212191	0.178095	0.0129758	0.241111
cg05907995	ZBTB39	552557	0.779518	0.854917	0.863641	0.925458	0.887034	0.873865	0.909756	0.888491	0.9055	0.923427	0.904681	0.88646	0.871359	0.875055	0.0756762	0.000946508	0.00303933	0.405956
cg05400252	ZBTB39	552558	0.855332	0.860749	0.892187	0.918388	0.85914	0.904575	0.884572	0.8893	0.866274	0.822504	0.896718	0.874756	0.852734	0.863019	0.0189732	0.170142	-0.0286927	0.0254745
cg00734052	ZBTB39	552559	0.0600652	0.0532184	0.077859	0.0478123	0.0388257	0.0419849	0.0533284	0.0651522	0.0769329	0.0504444	0.0230792	0.0605824	0.0599172	0.0762189	-0.000630343	0.480101	0.00370209	0.361308
cg04337325	ZBTB39	552560	0.92519	0.923287	0.919637	0.91793	0.898337	0.883322	0.914114	0.893103	0.926793	0.937559	0.891846	0.912116	0.907578	0.915169	-0.0144466	0.11626	0.0107698	0.126534
cg05957543	ZBTB39	552561	0.916561	0.910554	0.879729	0.902157	0.909532	0.880918	0.920063	0.894357	0.925168	0.930918	0.893479	0.901035	0.905147	0.912595	-0.00896619	0.231905	0.0135975	0.0763543
cg08451870	ZBTB39	552562	0.748713	0.784647	0.800958	0.840418	0.746491	0.59506	0.579054	0.583813	0.841626	0.856425	0.839559	0.632988	0.620622	0.62321	-0.053328	0.272261	0.0447726	0.266163
cg03523104	ZBTB39	552563	0.423226	0.407037	0.462202	0.509481	0.534137	0.339736	0.577277	0.575947	0.557759	0.445386	0.55506	0.331904	0.31564	0.612318	0.0696056	0.191604	-0.0301187	0.321253
cg20048870	ZBTB39	552564	0.00805929	0.026467	0.0429086	0.010663	0.0099229	0.00791457	0.00873119	0.00930504	0.0712592	0.00890682	0.0159571	0.00974279	0.00742761	0.0086367	0.0003515	0.490569	0.00541415	0.326674
cg26679024	ZBTB39	552565	0.105128	0.0786391	0.065966	0.0750754	0.0673173	0.0644512	0.0762214	0.0669746	0.075869	0.0546712	0.0734473	0.0779422	0.0597718	0.0758888	-0.022417	0.00327	0.000264085	0.477187
cg04698397	ZBTB39	552566	0.0112057	0.0280007	0.0267451	0.0139908	0.0197574	0.0117738	0.0222083	0.00591805	0.00801648	0.0202808	0.0164191	0.00531696	0.0217178	0.0110021	-0.00434097	0.232429	-0.00294004	0.246723
cg12046529	ZBTB39	552567	0.0550602	0.0539023	0.0654118	0.0506172	0.0636985	0.0518405	0.0427585	0.0552135	0.0345774	0.0467848	0.0503809	0.0461932	0.0523437	0.0447701	-0.00409873	0.262112	-0.00908163	0.0304526
cg02694863	ZBTB39	552568	0.0532051	0.0728694	0.0546796	0.0658667	0.0488342	0.0338035	0.0497941	0.0366478	0.157798	0.0842519	0.0599338	0.069152	0.0377038	0.0407985	-0.00143189	0.477574	0.0266687	0.0918599
cg02011404	ZBTB39	552569	0.11441	0.0880376	0.118358	0.144077	0.0527866	0.0332517	0.069097	0.102385	0.171064	0.17231	0.0378252	0.0618535	0.0781694	0.0979039	-0.00630053	0.431202	0.0165286	0.28933
cg24525714	ZBTB39	552570	0.269492	0.289681	0.356749	0.337238	0.444704	0.502431	0.416881	0.429712	0.436052	0.374479	0.416416	0.489549	0.475606	0.471272	0.149671	0.00107203	0.0292765	0.17885
cg01943641	ZBTB39	552571	0.633322	0.668062	0.819585	0.884861	0.824735	0.823949	0.885303	0.869421	0.816048	0.768178	0.854562	0.86841	0.817323	0.853337	0.189784	4.70127e-06	-0.021666	0.150808
cg25585372	ZBTB39	552572	0.736965	0.763748	0.76686	0.809622	0.748992	0.737355	0.793741	0.771814	0.825311	0.832803	0.807106	0.767766	0.79318	0.789695	0.0366641	0.0598043	0.0312462	0.0303568
cg12178465	TAC3	552574	0.6772	0.697109	0.870214	0.876632	0.840746	0.826208	0.88829	0.886602	0.899211	0.869405	0.843634	0.844508	0.843773	0.876625	0.176666	1.35466e-07	-0.00192267	0.446786
cg20413866	TAC3	552575	0.771794	0.70229	0.670663	0.754865	0.735149	0.80294	0.868941	0.852677	0.687058	0.67244	0.607024	0.812107	0.825817	0.824878	0.0225046	0.363034	-0.0426519	0.203921
cg10901383	TAC3	552576	0.282992	0.264366	0.577695	0.621737	0.488333	0.22651	0.376566	0.388648	0.656987	0.576469	0.52152	0.309973	0.316714	0.315752	0.174396	0.0609523	0.00298773	0.486598
cg14968494	TAC3	552577	0.693627	0.764146	0.850569	0.89114	0.838346	0.805638	0.886969	0.868675	0.862363	0.885031	0.869665	0.85441	0.840657	0.848897	0.129643	2.29974e-05	0.00328092	0.41393
cg05641913	TAC3	552578	0.561151	0.564823	0.61317	0.611927	0.578037	0.58363	0.593986	0.589147	0.711893	0.87651	0.869865	0.838467	0.622945	0.676629	0.11753	0.0958826	0.171068	0.00173413
cg00472136	TAC3	552579	0.829498	0.808219	0.818915	0.828355	0.78878	0.816941	0.838719	0.839819	0.859966	0.862694	0.823558	0.814453	0.826275	0.818512	0.00922401	0.277488	0.0123216	0.15733
cg01649960	TAC3	552580	0.623318	0.552952	0.675334	0.632191	0.432003	0.662545	0.480253	0.438831	0.575691	0.604033	0.569802	0.705928	0.726813	0.508988	-0.00376742	0.48039	0.0616829	0.157412
cg19503789	TAC3	552581	0.900472	0.901116	0.896125	0.863483	0.911444	0.85737	0.927385	0.913202	0.934852	0.911556	0.88215	0.918197	0.921886	0.903917	0.00266976	0.441862	0.0172581	0.119059
cg10936804	TAC3	552582	0.487737	0.485534	0.664398	0.697071	0.491935	0.46599	0.693523	0.73671	0.672573	0.529499	0.720595	0.572188	0.588777	0.677426	0.139255	0.0310477	0.00190505	0.486779
cg00076735		552583	0.730905	0.779894	0.828698	0.83144	0.808589	0.787011	0.800882	0.834018	0.778848	0.693642	0.853185	0.818253	0.804401	0.883421	0.0547996	0.0712044	-0.00981472	0.366757
cg01395351		552584	0.436362	0.446525	0.571299	0.533809	0.455539	0.426805	0.595783	0.565674	0.605533	0.616349	0.542938	0.48048	0.554771	0.463893	0.0929623	0.0338568	0.0191759	0.311626
cg17618264	MYO1A	552585	0.761106	0.798728	0.913156	0.902502	0.864469	0.800288	0.887803	0.894822	0.900843	0.895966	0.866345	0.707576	0.847017	0.856843	0.0815523	0.0397974	-0.0314083	0.185156
cg16195601	MYO1A	552586	0.614879	0.577054	0.560808	0.52146	0.599544	0.589828	0.59203	0.590885	0.637802	0.689679	0.611137	0.628219	0.532977	0.699618	0.00853217	0.417728	0.0574797	0.0313607
cg06214427	MYO1A	552587	0.874306	0.871642	0.892143	0.836317	0.865849	0.848643	0.873082	0.879737	0.890938	0.874475	0.863787	0.873943	0.8677	0.873469	-0.00296694	0.400665	0.00809042	0.199773
cg02223305	MYO1A	552588	0.843226	0.818209	0.785164	0.797628	0.75565	0.822838	0.880679	0.87774	0.862224	0.882497	0.822855	0.847221	0.860849	0.853461	0.00668317	0.414342	0.0349012	0.0736959
cg10122826	MYO1A	552589	0.415357	0.455891	0.642349	0.644123	0.517116	0.492553	0.580454	0.72526	0.578983	0.598604	0.54707	0.432441	0.464819	0.475905	0.122683	0.0388384	-0.0840056	0.0462531
cg02108110	MYO1A	552590	0.775381	0.75729	0.737304	0.718128	0.578067	0.766536	0.826072	0.828862	0.834535	0.847421	0.811182	0.64017	0.781178	0.808088	-0.00154004	0.490188	0.0446008	0.190755
cg11487438	MYO1A	552591	0.652818	0.64577	0.793315	0.761523	0.834879	0.710762	0.894466	0.858528	0.906065	0.901012	0.874339	0.804575	0.796462	0.840306	0.182058	0.000694296	0.0448812	0.105569
cg00011461	MYO1A	552592	0.543255	0.484284	0.425651	0.400343	0.519303	0.304714	0.407555	0.412687	0.400137	0.381215	0.418973	0.540873	0.573691	0.574543	-0.0671292	0.152901	0.0698631	0.0816007
cg06983359	MYO1A	552593	0.914426	0.930263	0.933343	0.9204	0.902654	0.889386	0.920817	0.891253	0.903145	0.914271	0.897466	0.906414	0.898484	0.916169	-0.0145272	0.086807	-0.00365072	0.328497
cg22845525	MYO1A	552594	0.856168	0.796663	0.890343	0.877685	0.623585	0.864899	0.873463	0.862624	0.874056	0.882718	0.875108	0.864287	0.772579	0.850989	0.0162786	0.387861	0.0211897	0.324355
cg25084790	MYO1A	552595	0.673744	0.748334	0.877056	0.885471	0.849525	0.841958	0.873715	0.870659	0.873923	0.883311	0.86256	0.806571	0.817315	0.842329	0.145994	1.28091e-05	-0.0187292	0.111804
cg13513849	MYO1A	552596	0.793593	0.842586	0.88189	0.869516	0.825754	0.773107	0.849102	0.858686	0.890621	0.872143	0.843823	0.82036	0.8226	0.875237	0.0304801	0.129352	0.0111216	0.295371
cg24947456	MYO1A	552597	0.581168	0.5606	0.767533	0.758928	0.710699	0.618522	0.810568	0.783997	0.810298	0.812536	0.798298	0.686513	0.571597	0.753968	0.169404	0.00632913	-0.00283948	0.476916
cg16527919	MYO1A	552598	0.283928	0.321892	0.514903	0.512911	0.478999	0.371003	0.586905	0.765644	0.794852	0.842684	0.77512	0.317206	0.350751	0.548675	0.268728	0.0345637	0.0664872	0.278403
cg22614532	MYO1A	552599	0.714224	0.657395	0.896844	0.872185	0.871946	0.76811	0.903551	0.893265	0.922934	0.872845	0.912269	0.605009	0.662255	0.683514	0.136251	0.0619962	-0.091179	0.0841096
cg09541248	MYO1A	552600	0.113222	0.135523	0.498084	0.507491	0.487469	0.304654	0.523712	0.523802	0.513625	0.584711	0.499732	0.283365	0.29753	0.295022	0.318894	0.00107938	-0.0618712	0.181757
cg07139337	MYO1A	552601	0.507464	0.515319	0.561101	0.534723	0.518714	0.55566	0.595584	0.565963	0.596381	0.830862	0.725337	0.719357	0.599999	0.629537	0.108043	0.0690752	0.128288	0.0041107
cg01514487	MYO1A	552602	0.617999	0.590218	0.424118	0.394363	0.582322	0.479328	0.840928	0.817865	0.392416	0.349948	0.379574	0.485619	0.47191	0.573191	-0.088143	0.23743	-0.147711	0.0604658
cg04485489	MYO1A	552603	0.907874	0.873043	0.878262	0.8868	0.913744	0.900935	0.902145	0.891394	0.901304	0.751024	0.885995	0.893379	0.863735	0.886388	-0.0108666	0.368191	-0.0319088	0.103631
cg16632593	MYO1A	552604	0.387151	0.291914	0.624536	0.693408	0.361427	0.475999	0.412818	0.367863	0.648189	0.693275	0.64393	0.643677	0.68223	0.64532	0.234857	0.0156334	0.170095	0.00723326
cg13309775	MYO1A	552605	0.583962	0.629192	0.850337	0.838566	0.831077	0.814411	0.842025	0.833084	0.853338	0.85675	0.831904	0.81461	0.808151	0.635692	0.210918	0.00021778	-0.0348425	0.166197
cg18571585	MYO1A	552606	0.706098	0.687216	0.862365	0.875574	0.813374	0.803159	0.898538	0.832873	0.869051	0.896084	0.851669	0.799075	0.836959	0.823179	0.150168	3.26134e-05	-0.00164422	0.469105
cg14322055	MYO1A	552607	0.82027	0.776333	0.863669	0.846872	0.769879	0.796292	0.839788	0.822492	0.845785	0.845708	0.803768	0.800387	0.774625	0.810713	0.0200303	0.203244	-0.00966752	0.303167
cg25970791	MYO1A	552608	0.685925	0.699939	0.864459	0.863508	0.771121	0.873884	0.866879	0.866293	0.883854	0.852144	0.855957	0.82377	0.828266	0.861698	0.158054	6.57603e-06	-7.59833e-05	0.498397
cg12649051	TMEM194A	552609	0.900756	0.887367	0.93791	0.935969	0.874143	0.862707	0.879447	0.901129	0.926117	0.942163	0.894997	0.894437	0.901039	0.889641	0.00924682	0.321665	0.009515	0.279521
cg14419978	NEMP1	552610	0.86055	0.85868	0.870043	0.897435	0.861345	0.85186	0.846617	0.862776	0.882369	0.920508	0.863384	0.857598	0.853186	0.856664	0.00903394	0.288322	0.00727242	0.291645
cg25645008	NEMP1	552611	0.91571	0.928617	0.908187	0.858004	0.895304	0.896721	0.881224	0.90225	0.892277	0.889818	0.852736	0.865914	0.841977	0.854431	-0.0439265	0.0104559	-0.0240896	0.0289811
cg00796679	NEMP1	552612	0.930708	0.938461	0.935521	0.940415	0.907154	0.904028	0.928034	0.913857	0.917869	0.927578	0.883362	0.916303	0.903741	0.898267	-0.0199069	0.0632931	-0.0136482	0.0804098
cg01897428	NEMP1	552613	0.785047	0.746397	0.69846	0.703773	0.851487	0.850873	0.849865	0.897604	0.752611	0.584935	0.926582	0.841006	0.868736	0.890408	0.0439731	0.284125	0.00203607	0.487194
cg22311343	NEMP1	552614	0.0718519	0.0769705	0.0181414	0.131505	0.076784	0.0491313	0.0187495	0.00925319	0.0582221	0.0941393	0.0387195	0.139498	0.12144	0.0381947	-0.00826305	0.405086	0.0311081	0.130087
cg19121163	TMEM194A	552615	0.854426	0.873529	0.887793	0.881596	0.833913	0.84972	0.867299	0.852152	0.91507	0.881155	0.859113	0.860332	0.854019	0.855494	0.00249373	0.439879	0.0087852	0.254633
cg06518123	TMEM194A	552616	0.030784	0	0.00535967	0.0395686	0.0165443	0.023092	0.0380151	0.0133723	0.0335636	0.0445959	0.0136979	0.0215607	0.0232606	0.0209462	0.00907275	0.191469	0.00361215	0.313171
cg11353064	TMEM194A	552617	0.0131956	0.00686828	0.0233047	0.000128292	0	0.00487538	0.00518793	0.0133582	0.0200586	0.0126029	0	0.0105828	0.00644358	0.0109113	-0.00107747	0.426367	0.00229077	0.313724
cg10919222	TMEM194A	552618	0.0147865	0.0192673	0.0493839	0.0298221	0.0184972	0.0227583	0.0312892	0.0334238	0.0339961	0.0528008	0.0309783	0.0532573	0.0227731	0.0262933	0.0167459	0.0391319	0.00582074	0.210628
cg13716933	TMEM194A	552619	0.0137421	0.00145554	0.00911966	0.00844012	0	0.00880227	0	0.0124276	0.004627	0.0170153	0	0.00929403	0.00051001	0.00798871	-0.00108012	0.406819	0.000107559	0.487529
cg01217666	TMEM194A	552620	0.00203433	0.0122615	0	0	0.000713591	0	0.00439821	0.0512218	0	0.0505107	0	0.00704656	0.021971	0	0.00417391	0.388127	0.00386579	0.374504
cg09934365	TMEM194A	552621	0.0235379	0.0215743	0.0308595	0.0694011	0.0155891	0.0217161	0.035644	0.00617942	0.0250998	0.0350152	0.0309182	0.027092	0.0273075	0.0230859	0.0064362	0.286278	-0.00181176	0.423632
cg25253716	TMEM194A	552622	0.0772043	0.0657944	0.054939	0.0588964	0.0242406	0.0359002	0.0365815	0.0351506	0.0771655	0.0542337	0.0326635	0.0462991	0.0525121	0.0577153	-0.0243079	0.0233419	0.0124801	0.0758844
cg25698102	TMEM194A	552623	0.104037	0.114487	0.112782	0.124595	0.0837303	0.0672953	0.0693147	0.0603844	0.13103	0.12966	0.0644678	0.0895742	0.0884718	0.101952	-0.0156574	0.214516	0.014509	0.179664
cg05679836	TMEM194A	552624	0.106299	0.113296	0.109115	0.107819	0.107084	0.115485	0.102032	0.115089	0.10126	0.117901	0.0906922	0.114054	0.126984	0.115023	0.000414003	0.476804	0.00154851	0.395325
cg21721432	TMEM194A	552625	0.0919369	0.094651	0.0930242	0.0837409	0.066386	0.0649344	0.0795294	0.0744541	0.0937716	0.105226	0.0719207	0.0680763	0.0713744	0.0799421	-0.013929	0.0775414	0.00470697	0.270747
cg00280991	TMEM194A	552626	0.0328295	0.0447814	0.0178862	0.0555258	0.0274741	0.0310819	0.00895403	0.0390892	0.0522796	0.0105112	0.0157681	0.0258514	0.0224355	0.0260989	-0.0110591	0.168261	-0.00451108	0.311674
cg25486647	TMEM194A	552627	0.0817922	0.0591473	0.0890088	0.0651513	0.0496735	0.0622193	0.0655129	0.0480013	0.0611089	0.0772181	0.0398218	0.0661964	0.070174	0.0509576	-0.00838273	0.221	-0.0023484	0.39012
cg19105142	NEMP1	552628	0.0552466	0.0495563	0.0463782	0.0324641	0.0346866	0.0600671	0.0455512	0.0281853	0.0309905	0.0586103	0.0460428	0.0573406	0.0403541	0.0448098	-0.00861142	0.152675	0.00513591	0.221045
cg08223129	NEMP1	552629	0	0.00158242	0.0612569	0.0849843	0.015666	0.0164335	0.00857524	0.016363	0.139028	0.0865386	0.0183142	0.0219468	0.0142953	0	0.0394923	0.115755	0.0128074	0.314042
cg02379973		552630	0.697355	0.702212	0.717736	0.82453	0.681274	0.548045	0.645285	0.633668	0.860867	0.635385	0.851317	0.789135	0.65781	0.414495	-0.0114878	0.453319	0.0264119	0.372479
cg14977037		552631	0.106263	0.11207	0.0933389	0.095237	0.0983414	0.10132	0.0939662	0.094658	0.0865451	0.0956901	0.0975519	0.115604	0.110362	0.0976203	-0.0108136	0.0425351	0.00441882	0.174639
cg06422659	NAB2	552632	0.0654306	0.0747071	0.0633741	0.0591948	0.0424811	0.0630813	0.0494672	0.0577433	0.0758161	0.0524577	0.051744	0.0682947	0.0653593	0.057052	-0.01123	0.0624091	0.00589701	0.140799
cg03559831	NAB2	552633	0.0861897	0.0786345	0.0949813	0.0717336	0.070416	0.0639989	0.0693367	0.0734722	0.0736429	0.0734405	0.0673278	0.0883777	0.0739949	0.0872392	-0.00674864	0.176383	0.00334739	0.281606
cg18843500	NAB2	552634	0.0287087	0.0368494	0.0474503	0.0430847	0.0326269	0.0406106	0.0367142	0.0426568	0.021052	0.0396442	0.0304066	0.0405605	0.0354489	0.0426786	0.00496548	0.185873	-0.00555881	0.0937806
cg23912823	NAB2	552635	0.0428136	0.046798	0.0375335	0.0348474	0.0283221	0.0336807	0.0274288	0.0367874	0.0354515	0.0458445	0.0397931	0.0370714	0.0324355	0.025388	-0.0102571	0.0155119	0.00289734	0.201317
cg25997661	NAB2	552636	0.0406038	0.039317	0.040646	0.0389305	0.0369297	0.0496369	0.0399106	0.0376887	0.0287164	0.0329243	0.0380858	0.0526022	0.0359721	0.0348851	-0.00104973	0.415638	-0.0034261	0.196528
cg05013129	NAB2	552637	0.119759	0.111586	0.126764	0.117159	0.0859408	0.0825103	0.0947168	0.103905	0.129084	0.111173	0.0910187	0.112695	0.0781226	0.0957421	-0.01327	0.155256	0.00113998	0.457104
cg06200494	NAB2	552638	0.00656415	0.00488357	0.0079742	0.0123241	0.0105249	0.00292829	0.000936733	0.00644617	0.00786739	0.00638088	0.0088047	0.00912669	0.00773311	0.00420189	0.00138022	0.284209	0.000496725	0.40107
cg27093645	NAB2	552639	0.0330363	0.0244299	0.0522312	0.0480141	0.0416494	0.0283026	0.0412331	0.021709	0.0389044	0.0394128	0.0365754	0.031979	0.042475	0.0252329	0.00857683	0.114455	-0.0030933	0.289802
cg10535858	NAB2	552640	0.0222409	0.0313097	0.028339	0.0296233	0.0158424	0.019905	0.0299628	0.023525	0.0334725	0.0123473	0.0151173	0.0314025	0.0198	0.0184972	-0.00362246	0.259106	-0.00276012	0.265961
cg27574140	NAB2	552643	0.062489	0.068323	0.0765024	0.07134	0.140577	0.103754	0.111418	0.0977328	0.0572367	0.0449621	0.0956654	0.0987342	0.0919322	0.0717566	0.0230617	0.122663	-0.0235063	0.05886
cg02766820	NAB2	552644	0.0352652	0.0272189	0.0460618	0.039856	0.0378609	0.0483854	0.0546613	0.0521165	0.0534571	0.0263447	0.037638	0.0445281	0.0398029	0.033715	0.0116269	0.0469444	-0.0072427	0.0754484
cg12080431	NAB2	552645	0.0524104	0.0496051	0.0319141	0.0446963	0.0586181	0.0514242	0.0505284	0.0503566	0.0526489	0.0534828	0.0665422	0.0524185	0.0411823	0.0338088	-0.00203931	0.390673	0.00209096	0.365218
cg17639059	NAB2	552646	0.0936237	0.0739596	0.076713	0.073809	0.0650095	0.0651463	0.0632644	0.0563409	0.0788719	0.067751	0.0675651	0.0716841	0.06108	0.0638022	-0.0162052	0.00756998	0.0017452	0.334563
cg01756730	NAB2	552647	0.0150436	0.0191643	0.0216579	0.0400184	0.0199519	0.012092	0.00222772	0.0197301	0.0310624	0.0260689	0	0.0251093	0.0142035	0.0134258	0.00169169	0.421446	-0.000968021	0.445523
cg14574369	NAB2	552648	0.0608485	0.050267	0.0648894	0.0618661	0.0461054	0.0523152	0.0570858	0.051403	0.0502998	0.0420827	0.0422788	0.0594715	0.0687719	0.0550308	-0.00125773	0.424471	-0.00262159	0.30944
cg19311889	NAB2	552649	0.00431157	0.0102902	0.0159652	0.0184138	0.0160437	0.0155595	0.0238785	0.00091419	0.0504885	0.0538419	0.0886063	0.0182929	0.0240578	0.0127984	0.0209375	0.130661	0.0262185	0.0279348
cg23550060	NAB2	552650	0.801473	0.776016	0.752307	0.709242	0.811127	0.674661	0.8249	0.824568	0.813441	0.832141	0.810688	0.810082	0.795293	0.645003	-0.013457	0.390456	0.0183071	0.322767
cg02138198	NAB2	552651	0.75588	0.796119	0.801574	0.853804	0.812951	0.670987	0.825174	0.816478	0.837568	0.819133	0.839862	0.809425	0.810205	0.789331	0.0312077	0.191696	0.0207595	0.232341
cg07134316	NAB2	552652	0.958248	0.94624	0.930234	0.938492	0.953487	0.950505	0.950205	0.950554	0.978678	0.985455	0.850765	0.946675	0.964899	0.948879	-0.00650847	0.39832	0.000312317	0.494042
cg19466605	NAB2	552653	0.533438	0.5804	0.542085	0.550883	0.65384	0.577294	0.719366	0.681361	0.62575	0.603827	0.563967	0.601111	0.490723	0.591363	0.0432116	0.187242	-0.041348	0.138832
cg13090268	STAT6	552655	0.895024	0.875571	0.897232	0.909647	0.876496	0.726409	0.883342	0.883887	0.908428	0.945652	0.893134	0.71797	0.740737	0.706238	-0.0445333	0.254023	-0.0441422	0.20859
cg07320357	STAT6	552656	0.633032	0.670269	0.743936	0.791266	0.688837	0.723634	0.694305	0.582314	0.800888	0.832809	0.614101	0.750466	0.718592	0.765487	0.0739021	0.098234	0.0430082	0.166919
cg03513647	STAT6	552657	0.905707	0.91566	0.924086	0.913997	0.900193	0.905913	0.925494	0.916744	0.926509	0.928864	0.910483	0.90116	0.9019	0.880886	0.000668542	0.475099	-0.00610462	0.24113
cg23024932	STAT6	552658	0.866524	0.811243	0.854144	0.818198	0.820521	0.8204	0.789959	0.63323	0.863926	0.950878	0.863564	0.825457	0.842442	0.819064	-0.013735	0.4015	0.0714798	0.0438536
cg16896579	STAT6	552659	0.776856	0.805437	0.822389	0.805606	0.831092	0.811974	0.84994	0.838328	0.824493	0.839385	0.839796	0.794211	0.792987	0.834112	0.0325462	0.0215329	-0.00572405	0.30995
cg16156751	STAT6	552660	0.750589	0.740967	0.847532	0.882154	0.800613	0.798966	0.877297	0.857068	0.849103	0.876006	0.824357	0.780065	0.802199	0.794933	0.0867461	0.00358457	-0.0228276	0.150948
cg27241667	STAT6	552661	0.706463	0.72645	0.761688	0.739847	0.711088	0.740826	0.740603	0.742113	0.760541	0.761993	0.732316	0.730039	0.740617	0.724511	0.0240588	0.0310189	0.00230877	0.404519
cg14062067	STAT6	552662	0.733244	0.800091	0.792851	0.790413	0.776789	0.795009	0.80948	0.826244	0.807539	0.794139	0.826187	0.788105	0.795671	0.799893	0.0335257	0.0228711	0.00345808	0.353164
cg16618745	STAT6	552663	0.888048	0.884218	0.911384	0.911581	0.894132	0.862972	0.882817	0.891315	0.925678	0.921609	0.883916	0.876357	0.874471	0.887165	0.00748332	0.307453	0.00249933	0.419345
cg02602989	STAT6	552664	0.870771	0.901689	0.903978	0.886917	0.891261	0.914601	0.88341	0.881746	0.903977	0.947136	0.908838	0.887146	0.892288	0.848696	0.00960281	0.299838	0.00436135	0.38198
cg26617534	STAT6	552665	0.79003	0.77094	0.774695	0.77269	0.709972	0.701886	0.71393	0.720106	0.775312	0.830589	0.715874	0.719992	0.76332	0.764578	-0.0335732	0.132063	0.0293976	0.102609
cg21595751	STAT6	552666	0.869678	0.884976	0.887146	0.874948	0.852335	0.853104	0.8671	0.86021	0.881834	0.87185	0.882913	0.863716	0.860955	0.866761	-0.00875449	0.166909	0.00553132	0.214096
cg12542918	STAT6	552667	0.0256144	0.0541684	0.0507023	0.0492447	0.0228979	0.0434614	0.0355462	0.0526484	0.0239131	0.0565748	0.0382769	0.0349203	0.0394789	0.0339364	0.000242004	0.489572	-0.00456675	0.245222
cg11399623	STAT6	552668	0.0144779	0.0118957	0.0215685	0.0165339	0.0154848	0.00545046	0.0196309	0.0137415	0.0265365	0.00987194	0.00912602	0.0277221	0.012778	0.016921	0.00309364	0.272614	0.00175759	0.337271
cg19690825	STAT6	552669	0.0592319	0.0573306	0.0562354	0.0400512	0.0477951	0.0412467	0.0446936	0.0519174	0.0438586	0.0399052	0.0526147	0.0624859	0.0626487	0.0501736	-0.0088124	0.0799924	0.00495788	0.15351
cg14111383	STAT6	552670	0.0489975	0.0590919	0.0537307	0.0628747	0.0499594	0.0482282	0.0498581	0.0529921	0.050569	0.054525	0.0526211	0.0713011	0.0379106	0.0509518	-0.00108454	0.430952	3.92533e-05	0.496872
cg12693595	STAT6	552671	0.0733708	0.0779283	0.067392	0.0717268	0.0676215	0.0738016	0.0575396	0.0759021	0.0745214	0.0578557	0.0612468	0.0800879	0.0686293	0.0628598	-0.00738418	0.0971574	-0.0014638	0.372682
cg00500522	STAT6	552672	0.0198876	0.0098401	0.0105654	0.0101721	0.00847112	0.0137755	0.00509634	0.0104867	0.0128256	0	0.00853287	0.0206009	0.019506	0.00885465	-0.00412323	0.183897	0.00195881	0.286028
cg01063813	STAT6	552673	0.0864555	0.0473458	0.035505	0.0576394	0.0232915	0.0478869	0.0624815	0.204287	0.0874783	0.0747546	0.052419	0.0258086	0.040985	0.0601307	-0.00251172	0.47243	-0.0149191	0.306807
cg27320213	STAT6	552674	0.127585	0.113865	0.0973371	0.107245	0.0867966	0.0983619	0.102572	0.102944	0.102111	0.111311	0.0913623	0.110476	0.10171	0.111197	-0.0187732	0.00443627	0.00548486	0.116686
cg25157914	STAT6	552675	0.0795714	0.0704114	0.0729452	0.0474322	0.0471143	0.0654533	0.051242	0.0531473	0.0862191	0.0481422	0.0481653	0.0608354	0.040578	0.0572776	-0.0184454	0.0394204	0.000647217	0.468004
cg19520208	STAT6	552676	0.0172167	0.0359473	0.00891108	0.0265957	0.0331394	0.0463694	0.0127675	0.0314788	0.0242165	0.0727979	0.0255116	0.0403805	0.040927	0.0213507	0.00545517	0.338212	0.0109871	0.141317
cg20779414	STAT6	552677	0.0703609	0.0659334	0.0593987	0.0587	0.0434766	0.0569391	0.0524276	0.0475178	0.0672707	0.0454	0.0408568	0.0598383	0.0496036	0.0473184	-0.0157515	0.0101681	-0.00136202	0.391825
cg03848267	STAT6	552678	0.0702608	0.0645777	0.062825	0.0556813	0.0568416	0.0725281	0.0504979	0.0519074	0.0700247	0.0507382	0.0496192	0.0531871	0.0670081	0.0637829	-0.00869912	0.0875845	0.000679828	0.44664
cg21312946	STAT6	552679	0.65034	0.631511	0.796658	0.816079	0.700584	0.688013	0.835763	0.866058	0.899682	0.827476	0.60524	0.638763	0.746763	0.792126	0.126842	0.0422407	-0.0321845	0.285206
cg13685273		552680	0.360547	0.390863	0.116206	0.110167	0.22672	0.458902	0.109119	0.0714226	0.131826	0.0905463	0.375321	0.532675	0.543547	0.393918	-0.112341	0.210382	0.16255	0.0657662
cg03894242		552681	0.870118	0.853678	0.864995	0.870352	0.855816	0.828134	0.855058	0.855673	0.891799	0.907444	0.850148	0.844895	0.841106	0.656507	-0.0184039	0.347895	-0.0230215	0.275364
cg15470658		552682	0.292137	0.206786	0.0241963	0.0439573	0.11284	0.184304	0.415087	0.418041	0.0473206	0.0253391	0.052774	0.509711	0.386837	0.541221	-0.019326	0.450316	0.0607963	0.316594
cg16918595	LRP1	552683	0.639076	0.623463	0.415719	0.411064	0.41577	0.428745	0.608316	0.626399	0.399516	0.425726	0.42388	0.471876	0.352453	0.332152	-0.188635	0.00679352	-0.0834018	0.0536582
cg02131399	LRP1	552684	0.0772831	0.0895825	0.327555	0.303518	0.299818	0.0524634	0.326364	0.555276	0.299922	0.245296	0.0616754	0.129512	0.0585508	0.0668925	0.143804	0.114984	-0.167191	0.0287021
cg03862226	LRP1	552685	0.126942	0.144445	0.11565	0.0788197	0.125899	0.107497	0.0588279	0.0665712	0.0960788	0.072793	0.0663446	0.0880743	0.057991	0.295804	-0.0331642	0.249249	0.0206368	0.302916
cg26678313	LRP1	552686	0.0635891	0.05547	0.0585704	0.057714	0.0348362	0.0363373	0.0251332	0.0473738	0.0630372	0.0866582	0.0438849	0.0371983	0.0412961	0.0285335	-0.0128151	0.166845	0.00677388	0.262053
cg16215996	LRP1	552687	0.0576342	0.0619972	0.0426884	0.057698	0.0419751	0.0490445	0.0399132	0.0564452	0.0698886	0.0634054	0.0404364	0.0224844	0.0476764	0.0381868	-0.0123288	0.107464	-0.000947743	0.452673
cg25021900	LRP1	552688	0.0918804	0.0644505	0.0523776	0.0823642	0.0551682	0.048074	0.0475966	0.0690237	0.0635097	0.047548	0.0457775	0.0619462	0.0554793	0.0513886	-0.0214777	0.0173008	-0.00482582	0.233826
cg06531661	LRP1	552690	0.00612997	0.00363491	0.00608767	0.00621195	0.00897415	0.00310615	0	0.00267723	0.00385788	0.0147006	0.0114185	0.0169559	0.00338587	0.000596604	0.00161527	0.346949	0.00397636	0.110978
cg23731687	LRP1	552691	0.00530206	0.000291392	0.00435898	0.00196063	0.0174093	0.00764865	0.00259632	0.00877506	0.0111344	0.0036738	0.00659838	0.0160897	0	0.0130392	0.00497697	0.130281	0.00129777	0.355546
cg04109278	LRP1	552692	0.0444053	0.0342275	0.0381619	0.0457964	0.0448021	0.0301829	0.0186151	0.0221633	0.0412438	0.0556694	0.0476109	0.0550855	0.0347164	0.0380113	2.18392e-05	0.499015	0.0121026	0.0340884
cg27031632	LRP1	552693	0.0833804	0.0784459	0.0701129	0.0766697	0.0510672	0.0727192	0.0526193	0.0565312	0.0632533	0.0724174	0.0500364	0.0805751	0.0589199	0.064891	-0.0167621	0.0245429	0.00172892	0.394421
cg23981730	LRP1	552694	0.0535869	0.0527126	0.0637284	0.0428643	0.0450248	0.0599738	0.0436546	0.0413462	0.0520746	0.0521653	0.0447424	0.0492525	0.0437947	0.0571593	-0.00350136	0.265269	0.0004328	0.462522
cg14799114	LRP1	552695	0.0332126	0.0453895	0.0388426	0.0291816	0.0225154	0.0437487	0.0382913	0.0306422	0.0302121	0.030435	0.0387827	0.0337918	0.0245509	0.0414472	-0.00576423	0.147406	-0.000667015	0.436362
cg05531258	LRP1	552696	0.0936441	0.100565	0.107741	0.0956275	0.116971	0.0846062	0.0853486	0.0863916	0.0714226	0.109815	0.0866482	0.10351	0.0819191	0.0874643	-0.00398231	0.348402	-0.00598463	0.235618
cg14398899	LRP1	552697	0.1203	0.124776	0.092468	0.0664354	0.201894	0.0692427	0.0792314	0.142149	0.0931864	0.0631283	0.128728	0.101187	0.0650777	0.0539756	-0.026146	0.209871	-0.0243562	0.173999
cg06160973	LRP1	552698	0.539628	0.55269	0.550956	0.539677	0.586629	0.563229	0.555723	0.491765	0.549469	0.447726	0.477805	0.624777	0.62968	0.620582	0.00700893	0.436259	0.0103432	0.387489
cg03829973	LRP1	552699	0.428615	0.451585	0.281756	0.316844	0.35256	0.479587	0.438695	0.450563	0.313063	0.163615	0.401393	0.435415	0.480991	0.377121	-0.0657993	0.179201	-0.0247345	0.33525
cg05729948	LRP1	552700	0.369967	0.328637	0.390402	0.376431	0.428112	0.379275	0.400133	0.424204	0.384967	0.368386	0.405846	0.291238	0.165604	0.205782	0.00239611	0.48509	-0.0961225	0.0222025
cg03913050	LRP1	552701	0.342595	0.355449	0.400454	0.387166	0.431414	0.378269	0.442408	0.446698	0.398403	0.389282	0.436573	0.386945	0.362706	0.371016	0.0535893	0.0139846	-0.0235804	0.0860293
cg24172946	LRP1	552702	0.477527	0.459222	0.405164	0.367839	0.508411	0.683252	0.500229	0.553699	0.395898	0.446573	0.419595	0.700113	0.716881	0.487533	0.0470578	0.305859	0.0246662	0.373413
cg17037399	LRP1	552703	0.878344	0.889427	0.911458	0.907292	0.867083	0.866812	0.912377	0.893027	0.922532	0.914011	0.897481	0.890832	0.874708	0.877892	0.0107399	0.233608	0.00323422	0.394041
cg09024008	LRP1	552704	0.336674	0.322949	0.123402	0.103512	0.13171	0.348593	0.0924375	0.087039	0.120106	0.363031	0.095626	0.141514	0.294145	0.112016	-0.16205	0.0267057	0.0399576	0.264725
cg16377117	LRP1	552705	0.839978	0.852041	0.877285	0.886027	0.649548	0.849667	0.617585	0.617768	0.90865	0.88703	0.870387	0.840023	0.850892	0.66708	-0.0525145	0.275493	0.0876969	0.104194
cg10233454	LRP1	552706	0.657725	0.656913	0.623847	0.618383	0.494574	0.4654	0.530915	0.564144	0.694753	0.74373	0.800457	0.598838	0.700807	0.618149	-0.0361526	0.315843	0.143245	0.00275186
cg16766632	LRP1	552707	0.84611	0.822935	0.854959	0.841948	0.853887	0.845607	0.851806	0.883531	0.849488	0.895414	0.871708	0.86961	0.86017	0.85141	0.0262721	0.0275407	0.0110102	0.12836
cg00439790	LRP1	552708	0.810922	0.788992	0.734222	0.817738	0.811873	0.78458	0.81454	0.795085	0.837658	0.863712	0.794061	0.794895	0.795287	0.791705	0.00298937	0.44969	0.0198799	0.146165
cg20742865	LRP1	552709	0.822245	0.792895	0.815097	0.831202	0.809083	0.798461	0.841617	0.844867	0.870656	0.829145	0.828431	0.799644	0.798213	0.81237	0.015662	0.184503	-0.00031135	0.490938
cg21851632	LRP1	552710	0.831208	0.830061	0.770977	0.829304	0.845015	0.777541	0.853909	0.857117	0.847673	0.840936	0.85651	0.818693	0.819472	0.816781	-0.00280711	0.448469	0.0110336	0.268037
cg19107904	LRP1-AS	552711	0.790885	0.784256	0.868023	0.882004	0.69014	0.820647	0.726221	0.719427	0.798921	0.922276	0.832033	0.729663	0.69162	0.871545	0.00847272	0.444782	0.023266	0.322254
cg07283060	LRP1-AS	552712	0.87579	0.873054	0.916127	0.909554	0.909026	0.904946	0.922886	0.911575	0.908923	0.91721	0.921767	0.905102	0.913952	0.888965	0.0364142	6.81441e-05	-0.00303235	0.292936
cg17242613	LRP1-AS	552713	0.897778	0.885564	0.889417	0.900584	0.906633	0.897647	0.903055	0.908849	0.905812	0.910156	0.914554	0.890119	0.882534	0.88688	0.00801567	0.161721	-0.00268837	0.336693
cg16606032	LRP1-AS	552714	0.821675	0.826625	0.841546	0.844414	0.837831	0.837977	0.862341	0.863352	0.843421	0.859904	0.855965	0.838501	0.846995	0.849779	0.0243522	0.0024365	0.0011841	0.421311
cg09817069	LRP1	552715	0.706295	0.717946	0.727038	0.70314	0.725221	0.747916	0.793654	0.80907	0.582262	0.853061	0.832086	0.77836	0.776265	0.769847	0.0460396	0.196187	0.0143069	0.372262
cg20029881	LRP1	552716	0.221106	0.303879	0.489528	0.506685	0.357439	0.609099	0.0992925	0.103803	0.465433	0.545049	0.117754	0.495618	0.550195	0.447905	0.136491	0.169202	0.0760179	0.253114
cg03624610	LRP1	552717	0.456402	0.454564	0.47269	0.492252	0.438598	0.641733	0.457565	0.567602	0.427964	0.388724	0.541252	0.562724	0.479382	0.564702	0.047449	0.196032	-0.0176152	0.34834
cg19706185	LRP1	552718	0.701228	0.714124	0.756437	0.771902	0.57822	0.735086	0.44351	0.578778	0.602096	0.649668	0.77333	0.806758	0.737532	0.643662	-0.0345946	0.335437	0.0581857	0.189159
cg01669973	LRP1	552719	0.815397	0.805855	0.833395	0.825824	0.814227	0.77161	0.8282	0.822092	0.83642	0.816731	0.824454	0.815876	0.798822	0.840101	0.00835318	0.276747	0.00617613	0.295238
cg26723455	LRP1	552720	0.771364	0.807745	0.87449	0.839691	0.858791	0.825051	0.701712	0.881573	0.917669	0.856338	0.883495	0.886385	0.853548	0.865675	0.0641472	0.0654848	0.0469673	0.0671655
cg02327585	LRP1	552721	0.810792	0.811878	0.837484	0.823955	0.826307	0.805897	0.815777	0.837365	0.814404	0.832936	0.822271	0.829602	0.822898	0.825277	0.0131792	0.0393607	0.00010005	0.493143
cg00773233	LRP1	552722	0.804636	0.805423	0.800866	0.76458	0.817231	0.819242	0.837237	0.839761	0.850455	0.885739	0.844467	0.814825	0.815902	0.8121	0.0201706	0.186372	0.0240951	0.085677
cg03123268	LRP1	552723	0.851251	0.870657	0.862417	0.877204	0.871321	0.868696	0.908694	0.917664	0.853094	0.843416	0.883754	0.880608	0.834176	0.844465	0.00950481	0.311471	-0.0277474	0.0264977
cg10732016	LRP1	552724	0.855627	0.862928	0.878145	0.89427	0.871174	0.851445	0.88735	0.880806	0.880081	0.910859	0.873017	0.856927	0.846413	0.884051	0.0169338	0.114974	-0.00197383	0.430767
cg13541524	LRP1	552725	0.662706	0.59353	0.595905	0.668362	0.716434	0.757823	0.626574	0.609106	0.797617	0.839925	0.773007	0.705891	0.756965	0.769347	0.0899618	0.0746195	0.111424	0.00287875
cg02709937	LRP1	552726	0.913111	0.868942	0.902813	0.894449	0.907258	0.877844	0.888601	0.90035	0.919763	0.934303	0.878264	0.877664	0.887341	0.872531	0.00407148	0.397721	-0.000241433	0.491737
cg05491848	LRP1	552727	0.821655	0.754909	0.837344	0.853288	0.605793	0.53314	0.738432	0.804838	0.86858	0.863952	0.888116	0.677114	0.561652	0.64409	-0.0485873	0.310403	0.0217781	0.393502
cg25299319	LRP1	552728	0.364177	0.38063	0.606448	0.649959	0.401688	0.303545	0.401763	0.423282	0.501851	0.397603	0.472718	0.411136	0.388588	0.375108	0.0720704	0.169652	-0.0399466	0.255411
cg00693253	LRP1	552729	0.192559	0.197539	0.233072	0.226609	0.0840551	0.0916775	0.120016	0.217101	0.196842	0.21159	0.0289549	0.151614	0.166286	0.147515	-0.0387713	0.215039	-0.0116213	0.386302
cg27419119	LRP1	552730	0.926225	0.898687	0.984649	0.982376	0.984677	0.740182	0.967334	0.98162	0.971099	0.975473	0.977917	0.895726	0.92484	0.975538	0.03433	0.259894	0.0132925	0.380483
cg02654775	LRP1	552731	0.311735	0.22093	0.267961	0.263402	0.418	0.212292	0.414449	0.575914	0.400793	0.309699	0.392396	0.469171	0.101471	0.0696945	0.058271	0.303342	-0.0681326	0.228148
cg06799152	LRP1	552732	0.0747942	0.0765075	0.0812902	0.0747937	0.104402	0.0703663	0.0627438	0.0775943	0.0605579	0.0753722	0.0697625	0.119315	0.250686	0.0837449	0.0185682	0.317203	0.0313748	0.159444
cg10653456	LRP1	552733	0.857565	0.881831	0.897004	0.892737	0.863527	0.856015	0.897519	0.873908	0.917746	0.929351	0.874672	0.872431	0.866118	0.879627	0.0153567	0.188591	0.00987248	0.234926
cg13722221	LRP1	552734	0.771148	0.805064	0.843835	0.778722	0.826186	0.828143	0.813695	0.823611	0.814971	0.801937	0.810587	0.826249	0.827867	0.864613	0.0335955	0.0311936	0.0053387	0.341582
cg09360253	LRP1	552735	0.823153	0.856576	0.854836	0.856227	0.835386	0.840553	0.875487	0.856574	0.859002	0.922183	0.879108	0.861815	0.840553	0.854178	0.0214606	0.124634	0.0162958	0.120059
cg09150519	LRP1	552736	0.528622	0.480047	0.284818	0.35748	0.340651	0.491573	0.398219	0.451917	0.256749	0.197591	0.249009	0.48919	0.426627	0.416544	-0.14097	0.0377422	-0.0481578	0.21167
cg09827071	LRP1	552737	0.563884	0.549473	0.458564	0.5169	0.487061	0.575083	0.407252	0.409481	0.565573	0.528166	0.56633	0.608616	0.627835	0.612843	-0.0263696	0.322495	0.10917	0.00258498
cg16457274	LRP1	552738	0.813558	0.810926	0.826532	0.857664	0.794224	0.807784	0.827696	0.833054	0.846982	0.856013	0.830213	0.8199	0.816837	0.802884	0.0144065	0.172279	0.00431247	0.363853
cg12146864	LRP1	552739	0.531477	0.550134	0.763306	0.727803	0.718899	0.862133	0.894599	0.892044	0.771399	0.858827	0.685061	0.82156	0.816531	0.52871	0.2376	0.00459231	-0.0627828	0.160882
cg14621254	LRP1	552740	0.803915	0.798254	0.924855	0.935012	0.888766	0.929202	0.905899	0.91613	0.915264	0.964493	0.930115	0.950283	0.921345	0.877708	0.120505	8.55496e-06	0.00989088	0.250318
cg01276169	LRP1	552741	0.429309	0.450926	0.635713	0.606572	0.639153	0.572782	0.594177	0.576678	0.57228	0.539286	0.597457	0.486584	0.535714	0.585687	0.13839	0.000446959	-0.0513443	0.0149987
cg25260176	LRP1	552742	0.510749	0.48939	0.795781	0.82126	0.639566	0.541185	0.545212	0.553575	0.668968	0.67439	0.546475	0.593091	0.614778	0.607981	0.133452	0.0383545	-0.0318159	0.291581
cg06600276	LRP1	552743	0.888128	0.904373	0.896393	0.918358	0.868798	0.891603	0.917806	0.907462	0.919119	0.945952	0.910186	0.910528	0.893186	0.904486	0.0107388	0.229986	0.0138396	0.11025
cg13544195	LRP1	552744	0.790137	0.839024	0.876277	0.883516	0.827849	0.780646	0.865301	0.849475	0.803895	0.886226	0.852269	0.69456	0.827358	0.700285	0.00605775	0.451504	-0.0530784	0.0860809
cg11813198	LRP1	552745	0.756379	0.740267	0.785252	0.795229	0.803547	0.736921	0.838097	0.828067	0.832097	0.807456	0.840395	0.796644	0.817796	0.812439	0.0595049	0.00752372	0.0199522	0.121279
cg05943813	LRP1	552746	0.960974	0.935003	0.950903	0.9506	0.956072	0.93962	0.945162	0.953167	0.964033	0.96893	0.952155	0.953262	0.962768	0.959457	0.00668897	0.186728	0.0108469	0.00643665
cg09235426	LRP1	552747	0.827028	0.841305	0.864149	0.901013	0.845031	0.835313	0.90164	0.897223	0.915495	0.913963	0.879737	0.846837	0.824723	0.841475	0.0380499	0.0713667	-0.00368983	0.428548
cg21497669	LRP1	552748	0.143755	0.140811	0.155992	0.137657	0.126364	0.126281	0.104793	0.141396	0.130813	0.141225	0.13862	0.160347	0.138722	0.133214	-0.00599762	0.289081	0.00840933	0.166419
cg25966682	LRP1	552749	0.514008	0.487766	0.577838	0.53542	0.587382	0.645637	0.413683	0.578333	0.684116	0.56694	0.577267	0.70081	0.645064	0.751028	0.104406	0.065945	0.097822	0.0241105
cg12069468	LRP1	552750	0.798204	0.795817	0.72651	0.756957	0.719717	0.735189	0.637344	0.609011	0.729514	0.690872	0.64655	0.696995	0.804036	0.801071	-0.0841967	0.0413168	0.0307183	0.203663
cg16825211	LRP1	552751	0.981578	0.962883	0.965149	0.970201	0.94215	0.962163	0.962426	0.965439	0.983117	0.988642	0.971056	0.965972	0.974148	0.970381	-0.00382709	0.337764	0.0142978	0.0114004
cg02519772	LRP1	552752	0.964736	0.971271	0.939317	0.970465	0.935833	0.969481	0.942894	0.926079	0.955805	0.981108	0.97719	0.949797	0.973564	0.97731	-0.00976635	0.248123	0.0217841	0.0197224
cg04558707	LRP1	552753	0.77235	0.755695	0.738111	0.796643	0.777503	0.77406	0.801672	0.799344	0.823385	0.805614	0.814024	0.775392	0.723937	0.777245	0.0198884	0.189356	0.00537727	0.384441
cg26676360	LRP1	552754	0.65618	0.72194	0.812565	0.825273	0.785153	0.810959	0.842485	0.857659	0.874075	0.806072	0.847924	0.801878	0.605738	0.660893	0.105163	0.0513936	-0.0562524	0.120833
cg16566899	LRP1	552755	0.900179	0.942321	0.838751	0.898249	0.892218	0.88719	0.901984	0.934901	0.943663	0.960527	0.922651	0.910938	0.938077	0.945303	-0.00671233	0.397978	0.0446445	0.00603395
cg20668447	LRP1	552756	0.931799	0.910551	0.903569	0.922431	0.885959	0.898917	0.918837	0.921423	0.904914	0.938247	0.913645	0.912332	0.900731	0.90775	-0.0104454	0.169225	0.00441407	0.299121
cg10664618	LRP1	552757	0.901384	0.882527	0.884092	0.932471	0.904096	0.868363	0.91336	0.918775	0.904478	0.910274	0.90691	0.910125	0.908536	0.886149	0.0120133	0.183751	0.00088585	0.466698
cg25315148	LRP1	552758	0.969524	0.977506	0.981219	0.978624	0.975858	0.973336	0.968595	0.969491	0.980074	0.96258	0.961818	0.966392	0.969391	0.966325	-0.0023735	0.321794	-0.00675707	0.0372703
cg12125508	LRP1	552759	0.836072	0.833609	0.838081	0.844843	0.829081	0.841615	0.808027	0.835217	0.847599	0.850573	0.835912	0.824898	0.817275	0.82541	-0.00162959	0.432071	0.000800317	0.459682
cg12385849	LRP1	552760	0.639159	0.622613	0.645932	0.681621	0.560985	0.709261	0.659337	0.560982	0.765054	0.651536	0.713962	0.685651	0.688844	0.787048	0.0449656	0.19319	0.0789963	0.0187917
cg00566930	LRP1	552761	0.738216	0.791728	0.749601	0.688007	0.801954	0.812957	0.892638	0.877365	0.832868	0.903218	0.879928	0.7092	0.778881	0.867846	0.0512335	0.17982	0.0249028	0.288925
cg04688889	LRP1	552762	0.739096	0.795824	0.87768	0.842446	0.894225	0.882933	0.89945	0.889017	0.845505	0.80937	0.870325	0.890109	0.875937	0.863301	0.102565	0.000196567	-0.0218673	0.0784948
cg09749862	LRP1	552763	0.979832	0.970185	0.985973	0.97641	0.983729	0.975283	0.985524	0.983111	0.977706	0.969656	0.970392	0.983857	0.976076	0.981368	0.00408141	0.185944	-0.00516248	0.0585304
cg20024953	LRP1	552764	0.987462	0.988903	0.984447	0.975761	0.988813	0.989922	0.989518	0.984281	0.993945	0.982699	0.992101	0.986035	0.979825	0.98847	-0.00186403	0.31746	0.00172217	0.296295
cg09659163	LRP1	552765	0.815294	0.74006	0.709293	0.772628	0.80377	0.805894	0.866954	0.832216	0.844705	0.869292	0.854333	0.606216	0.661394	0.8387	0.0111064	0.43241	-0.0193528	0.357768
cg18443392	LRP1	552766	0.739746	0.693957	0.538949	0.541261	0.551918	0.697105	0.570722	0.54442	0.599128	0.759535	0.784582	0.726418	0.766092	0.761585	-0.0633752	0.210296	0.158828	0.000856463
cg01515074	LRP1	552767	0.819829	0.842282	0.898926	0.885231	0.859621	0.848245	0.874533	0.859743	0.881319	0.912182	0.871651	0.842629	0.834173	0.854352	0.0374949	0.0257852	-0.00499887	0.364045
cg19258868	LRP1	552768	0.81788	0.788197	0.824075	0.820746	0.819314	0.819352	0.822951	0.828367	0.867808	0.856054	0.822943	0.840935	0.815374	0.830824	0.0276902	0.0250663	0.0165224	0.0372968
cg11661631	LRP1	552769	0.54833	0.546307	0.522899	0.536673	0.539769	0.671358	0.435027	0.419059	0.505689	0.555245	0.545739	0.766756	0.741961	0.730897	0.0336041	0.351902	0.12025	0.0374655
cg24219985	MIR1228	552770	0.750716	0.809432	0.835991	0.808879	0.815379	0.686311	0.852552	0.807867	0.821659	0.859465	0.8305	0.795233	0.814841	0.823225	0.0325849	0.173905	0.0229905	0.194595
cg10989175	MIR1228	552771	0.694498	0.713432	0.887503	0.914682	0.798952	0.757433	0.858374	0.861694	0.839091	0.886719	0.846355	0.817788	0.782992	0.835947	0.136663	0.000790127	-0.0116243	0.340828
cg16521032	MIR1228	552772	0.787595	0.856044	0.973984	0.975198	0.963796	0.96185	0.971069	0.951002	0.958551	0.985021	0.970135	0.92089	0.936505	0.970511	0.139723	1.35123e-06	-0.00921398	0.199709
cg05776138	MIR1228	552773	0.452911	0.421718	0.420595	0.471281	0.437128	0.357654	0.171218	0.206018	0.497176	0.449516	0.699212	0.505494	0.572279	0.633153	0.0144122	0.4504	0.215489	0.00365694
cg11902380	MIR1228	552774	0.853486	0.846471	0.859274	0.814976	0.82814	0.689451	0.826541	0.837621	0.847888	0.860288	0.854364	0.856811	0.828214	0.847112	-0.0207551	0.276447	0.0397793	0.0725249
cg21913159	LRP1	552775	0.936289	0.919753	0.921111	0.941886	0.907054	0.854467	0.961691	0.939163	0.920078	0.949746	0.930223	0.931684	0.886417	0.943196	-0.00412806	0.426554	0.00599508	0.371902
cg03668470	LRP1	552776	0.961487	0.970797	0.964659	0.975057	0.961559	0.963558	0.979918	0.967905	0.946472	0.96227	0.960058	0.967317	0.973058	0.966643	-0.000435917	0.473235	-0.00613957	0.11236
cg13038544	LRP1	552777	0.924929	0.922396	0.924391	0.913446	0.908851	0.883677	0.919029	0.922774	0.904321	0.970124	0.916691	0.910626	0.908529	0.903896	-0.00813322	0.296759	0.00700308	0.287415
cg07124859	LRP1	552778	0.807294	0.801006	0.808052	0.81861	0.814235	0.806701	0.812549	0.798415	0.832055	0.809419	0.798343	0.803207	0.799798	0.810632	0.00518452	0.239451	-0.0008511	0.44324
cg21702971	LRP1	552779	0.927111	0.91483	0.925245	0.945318	0.921427	0.907086	0.938591	0.929056	0.955089	0.970674	0.93956	0.923871	0.925395	0.929121	0.0132323	0.155836	0.012831	0.101424
cg11122256	MIR1228	552780	0.432038	0.371258	0.398604	0.418599	0.420778	0.504778	0.462082	0.386856	0.429654	0.28939	0.285329	0.405377	0.536486	0.526876	0.0204194	0.36868	-0.0197641	0.345305
cg09686672	LRP1	552781	0.666717	0.703456	0.644725	0.72941	0.562633	0.739476	0.679538	0.566244	0.72026	0.771956	0.7789	0.733859	0.774159	0.775387	0.0212924	0.357779	0.105416	0.00491272
cg19504001	LRP1	552782	0.698639	0.801105	0.871448	0.837996	0.820509	0.81209	0.874122	0.864595	0.885663	0.902237	0.888014	0.867526	0.851321	0.837183	0.10952	0.000588055	0.0251973	0.0608619
cg10904028	LRP1	552783	0.827375	0.82251	0.748778	0.751833	0.819381	0.834329	0.825744	0.8312	0.763354	0.826957	0.833229	0.853725	0.845061	0.793391	-0.0143601	0.301908	0.0174086	0.219655
cg10471216	LRP1	552784	0.763203	0.76146	0.805828	0.797344	0.809736	0.798134	0.81065	0.836708	0.821002	0.766699	0.817821	0.828138	0.808143	0.832372	0.0487165	0.00206055	0.00262907	0.411013
cg24415154	LRP1	552785	0.702767	0.722821	0.755211	0.74629	0.737184	0.676885	0.800317	0.804477	0.784048	0.753883	0.793602	0.664053	0.784658	0.770459	0.0431286	0.110295	0.00505645	0.428814
cg15471197	LRP1	552786	0.859237	0.874415	0.837334	0.84099	0.850575	0.839957	0.860712	0.847858	0.846423	0.863035	0.853364	0.856068	0.835549	0.84658	-0.0186226	0.00993582	0.00393212	0.235761
cg26030553	LRP1	552787	0.793508	0.801803	0.794742	0.834982	0.768734	0.758831	0.797997	0.799059	0.826763	0.879452	0.80871	0.789807	0.786414	0.765019	0.00322023	0.449256	0.0169699	0.204884
cg12239218	LRP1	552788	0.786161	0.800494	0.786512	0.80467	0.808307	0.803704	0.836317	0.821888	0.805376	0.800082	0.811514	0.817487	0.803338	0.814688	0.0161628	0.0548399	-0.00148552	0.423563
cg01607367	LRP1	552789	0.603694	0.606564	0.835738	0.835826	0.783412	0.654884	0.851827	0.843248	0.872256	0.872995	0.855195	0.623775	0.770544	0.638792	0.181412	0.0109634	-0.028563	0.311681
cg18477429	LRP1	552790	0.833081	0.818701	0.773655	0.768898	0.849724	0.844517	0.866421	0.857628	0.819778	0.893793	0.865611	0.855686	0.853847	0.869377	0.0173535	0.271574	0.0328751	0.0689779
cg25664021	LRP1	552791	0.639365	0.6757	0.488404	0.501856	0.717422	0.741609	0.592023	0.586449	0.550545	0.808648	0.579868	0.632994	0.689348	0.74174	-0.0216235	0.389565	0.0625636	0.157034
cg06715885	LRP1	552792	0.720436	0.76497	0.807875	0.799878	0.812598	0.780959	0.848288	0.855394	0.832438	0.806595	0.843543	0.776688	0.80855	0.832436	0.0744003	0.00140172	-0.000790617	0.480057
cg05225089	LRP1	552793	0.604226	0.623139	0.808178	0.749482	0.665405	0.579311	0.796849	0.80182	0.82346	0.77733	0.826092	0.678502	0.750996	0.758348	0.137632	0.0136927	0.0356137	0.218111
cg05584118	LRP1	552795	0.846481	0.85627	0.837436	0.844699	0.843085	0.852785	0.871038	0.868991	0.872287	0.850558	0.847852	0.837837	0.847949	0.854774	0.00106529	0.454296	-0.00112952	0.440918
cg05513017	LRP1	552796	0.559712	0.576186	0.690882	0.746649	0.574158	0.653202	0.595998	0.589174	0.771673	0.772662	0.787406	0.73152	0.623778	0.679384	0.116758	0.0308116	0.08606	0.0238328
cg13236858	LRP1	552797	0.567905	0.584989	0.391987	0.412554	0.519148	0.584257	0.371005	0.13231	0.555031	0.521536	0.539255	0.464288	0.680751	0.718058	-0.0855987	0.232346	0.177943	0.0196459
cg06269919	LRP1	552798	0.813217	0.788732	0.641604	0.648349	0.677176	0.759007	0.730266	0.845085	0.651943	0.605001	0.591477	0.644618	0.731833	0.833442	-0.104324	0.0571647	-0.0405287	0.21366
cg02770683	LRP1	552799	0.910729	0.891814	0.867636	0.901186	0.923832	0.891331	0.887719	0.912239	0.89505	0.90684	0.922345	0.91395	0.895559	0.897606	3.38333e-06	0.499889	0.00790077	0.206929
cg19025224	LRP1	552800	0.858329	0.870497	0.86799	0.876437	0.869784	0.861889	0.880093	0.871817	0.873783	0.921237	0.880341	0.874784	0.853958	0.877697	0.0114043	0.180653	0.00896503	0.181544
cg03897412	LRP1	552801	0.959789	0.931909	0.939338	0.951438	0.964006	0.954298	0.953246	0.960047	0.95357	0.939989	0.962195	0.964042	0.958249	0.969608	0.00998668	0.119251	0.00421357	0.228701
cg03114804	LRP1	552802	0.800569	0.827413	0.867993	0.856942	0.825906	0.825734	0.832269	0.843542	0.847409	0.872704	0.841025	0.848336	0.840816	0.842466	0.0314373	0.00935111	0.00672853	0.227948
cg10170944	LRP1	552803	0.468718	0.502411	0.565444	0.657743	0.416359	0.539445	0.459343	0.414707	0.539079	0.614048	0.601832	0.431088	0.567692	0.751211	0.0609351	0.218936	0.0753184	0.111724
cg09840824	LRP1	552804	0.649059	0.636209	0.57268	0.699475	0.771622	0.737593	0.791744	0.799516	0.765862	0.770555	0.806879	0.610194	0.743332	0.775304	0.0944288	0.0542777	0.0165827	0.35939
cg15389589	LRP1	552805	0.844347	0.816474	0.828662	0.841052	0.844171	0.832982	0.653744	0.624386	0.822913	0.87175	0.867736	0.835279	0.858275	0.838022	-0.020496	0.368663	0.0781632	0.048437
cg16606123	LRP1	552806	0.939678	0.915289	0.942435	0.943341	0.931412	0.926162	0.941227	0.938075	0.938555	0.936843	0.935198	0.937252	0.938526	0.930977	0.00918313	0.0543835	-0.000883367	0.388828
cg16612926	LRP1	552807	0.875873	0.878947	0.868194	0.844838	0.870721	0.857531	0.88011	0.886148	0.897922	0.904893	0.877836	0.873609	0.872985	0.873035	-0.00175801	0.442042	0.0154565	0.048754
cg15920131	LRP1	552808	0.991421	0.979164	0.985459	0.969503	0.978401	0.97746	0.985985	0.973249	0.964288	0.98077	0.968028	0.977796	0.982041	0.982337	-0.00818228	0.0794825	-0.00246617	0.282864
cg07281948	LRP1	552809	0.962427	0.974723	0.95665	0.979157	0.980039	0.965516	0.987212	0.992875	0.982409	0.991901	0.977947	0.975182	0.982497	0.978635	0.0105928	0.0973749	0.00452017	0.234987
cg08699270	LRP1	552810	0.325143	0.309845	0.320063	0.403836	0.367217	0.498673	0.133408	0.156299	0.129518	0.166795	0.162411	0.473558	0.198601	0.216714	-0.0485697	0.317749	-0.08865	0.140476
cg23047693		552811	0.190919	0.208856	0.107314	0.0916754	0.1017	0.118859	0.0799376	0.0782818	0.129854	0.0754654	0.078236	0.138523	0.2474	0.140135	-0.0842727	0.0167812	0.0386409	0.0862005
cg27361964	NXPH4	552812	0.643713	0.657579	0.598357	0.627866	0.615255	0.601138	0.571868	0.580886	0.563192	0.869266	0.572535	0.527614	0.518798	0.620867	-0.0450089	0.253125	0.012817	0.408943
cg19445726	NXPH4	552813	0.90963	0.912478	0.915295	0.90188	0.89658	0.881477	0.890047	0.891148	0.930358	0.891596	0.909703	0.888636	0.909616	0.894926	-0.0109487	0.150315	0.0080681	0.167775
cg00818480	NXPH4	552814	0.156755	0.177648	0.112454	0.116183	0.122068	0.1007	0.11617	0.105445	0.107456	0.105557	0.0961594	0.113053	0.10629	0.11227	-0.0577173	4.00324e-07	-0.00537247	0.106937
cg07159490	NXPH4	552815	0.291393	0.250504	0.115108	0.0901659	0.049659	0.0347746	0.00797203	0.0989773	0.0893699	0.105909	0.15034	0.0222941	0.0334193	0.219876	-0.186127	0.000661266	0.0374252	0.153118
cg00969047	NXPH4	552816	0.0471882	0.0269919	0.0464744	0.0271083	0.0317647	0.00508912	0.0142486	0.0168864	0.147363	0.345883	0.263603	0.0242495	0.0146939	0.0134421	0.0421437	0.310042	0.111277	0.043874
cg14910368	NXPH4	552817	0.0142362	0.0155523	0.00385063	0.00881837	0.0071076	0.0143754	0.034359	0.0122672	0.018652	0.00257612	0.000868834	0.0169518	0.0065778	0.00827078	-0.00367128	0.296991	-0.00448013	0.211583
cg22957228	NXPH4	552818	0.0871485	0.0849077	0.0847019	0.0792567	0.0710851	0.0766541	0.070933	0.0677637	0.0931123	0.0810246	0.0802144	0.0937667	0.0742474	0.0790203	-0.00671306	0.142269	0.00849854	0.0342009
cg22061907	NXPH4	552819	0.0305343	0.0140792	0.0253904	0.019275	0.0272671	0.0117305	0.0173651	0.00887189	0.0184489	0.0212614	0.0112299	0.0228959	0.0122988	0.0164791	-0.00459724	0.188144	-0.00121435	0.369207
cg10541674	NXPH4	552820	0.0270199	0.0160707	0.0345767	0.0210737	0.0159835	0.0243905	0.0197835	0.0307363	0.0274857	0.0252758	0.0332323	0.0259341	0.0133382	0.0185161	0.0026486	0.309521	-0.000460335	0.455937
cg11468462	NXPH4	552821	0.0215263	0.0274134	0.0472036	0.0121494	0.0303515	0.01209	0.00764219	0.0251249	0.0239974	0.02212	0.0235469	0.0141041	0.0216769	0.0212855	-0.00269549	0.365252	-0.00130512	0.419656
cg13934606	NXPH4	552822	0.0142791	0.01516	0.0202979	0.028658	0.0185192	0.0176361	0.0072562	0.0156958	0.0252091	0.0106686	0.0179782	0.0157281	0.0116339	0.0117244	0.00203094	0.329118	-0.00252016	0.251058
cg04186868	NXPH4	552823	0.115965	0.127572	0.10709	0.10037	0.0976682	0.20422	0.108379	0.0902267	0.13385	0.0997304	0.0975083	0.162902	0.110716	0.154834	0.000522921	0.492001	0.00859785	0.344874
cg22229960	NXPH4	552824	0.743557	0.559644	0.631733	0.624029	0.70948	0.588602	0.696726	0.619491	0.535304	0.630154	0.717356	0.638264	0.456561	0.570433	-0.0334228	0.298797	-0.0536651	0.114471
cg13764877	NXPH4	552825	0.520258	0.483369	0.498107	0.502058	0.468101	0.496335	0.396682	0.393456	0.431913	0.477134	0.429235	0.792752	0.648046	0.673167	0.0154352	0.433604	0.116252	0.0519771
cg02675634	NXPH4	552826	0.814441	0.764297	0.850452	0.845595	0.764957	0.802578	0.68308	0.593388	0.872186	0.891354	0.837762	0.779213	0.835797	0.816447	0.00836525	0.44788	0.0821181	0.046761
cg04093168	NXPH4	552827	0.699829	0.713334	0.696759	0.723763	0.720003	0.706454	0.745842	0.73744	0.736342	0.747268	0.735472	0.72798	0.695571	0.732738	0.0188875	0.0870317	0.00751848	0.243441
cg10701104	NXPH4	552828	0.816103	0.832258	0.831123	0.827259	0.842272	0.810826	0.832927	0.857803	0.834566	0.849546	0.857142	0.836388	0.819967	0.832052	0.0118088	0.142668	0.00457522	0.298265
cg23853145	NXPH4	552829	0.832536	0.856346	0.876082	0.873968	0.819336	0.791261	0.871808	0.87536	0.903976	0.892977	0.851554	0.826905	0.819795	0.817132	0.0072384	0.394179	0.0007544	0.486423
cg01606023	NXPH4	552830	0.671927	0.641154	0.59561	0.541026	0.635232	0.659977	0.64799	0.658449	0.630305	0.470859	0.451593	0.797058	0.841296	0.848476	-0.00838467	0.465513	0.050217	0.264048
cg11441553	NXPH4	552832	0.927445	0.910725	0.928316	0.900943	0.88756	0.892394	0.899764	0.91369	0.931101	0.921578	0.899102	0.908488	0.916824	0.911584	-0.00980626	0.182545	0.0110016	0.0889849
cg08711175	NXPH4	552833	0.985734	0.977197	0.974541	0.984683	0.967387	0.97555	0.988939	0.972689	0.980777	0.99419	0.975034	0.977904	0.973955	0.97516	-0.00306428	0.299306	0.00220527	0.317634
cg12502577	NXPH4	552834	0.82702	0.809042	0.876701	0.88154	0.837421	0.823418	0.865439	0.868616	0.892276	0.936372	0.875602	0.834816	0.791601	0.859429	0.043905	0.0663638	0.00616007	0.394162
cg16451431	NXPH4	552835	0.913462	0.879579	0.924469	0.915727	0.871513	0.878955	0.89924	0.862437	0.832154	0.86998	0.88381	0.884903	0.885861	0.889257	-0.0133287	0.241985	-0.0177295	0.10962
cg03161454	NXPH4	552836	0.714241	0.805627	0.701413	0.740717	0.87542	0.851665	0.852036	0.848704	0.611199	0.372606	0.800645	0.844414	0.807176	0.779405	-0.00281723	0.489581	-0.109085	0.100038
cg04850731	NXPH4	552837	0.994679	0.989444	0.98258	0.970154	0.976791	0.98488	0.989896	0.976603	0.991825	0.990357	0.989102	0.980718	0.983541	0.976376	-0.00932658	0.0451337	0.0051694	0.10183
cg11505661	NXPH4	552838	0.871871	0.86169	0.85438	0.854586	0.866416	0.867824	0.887988	0.881432	0.917084	0.904971	0.858995	0.877692	0.863752	0.87886	0.00938446	0.263942	0.0147878	0.102787
cg22215815	NXPH4	552839	0.870427	0.809165	0.863014	0.888203	0.872533	0.835281	0.916638	0.914231	0.866587	0.85585	0.893045	0.882804	0.872863	0.890866	0.03953	0.0333571	-0.00464762	0.374255
cg09093210	NXPH4	552840	0.82737	0.82592	0.827112	0.826843	0.819234	0.823658	0.8361	0.845935	0.840962	0.831466	0.824046	0.846552	0.847292	0.8295	0.00658037	0.19006	0.00682268	0.124503
cg26396455	NXPH4	552841	0.978191	0.971851	0.96827	0.95951	0.971258	0.969738	0.970093	0.976803	0.975326	0.984651	0.962654	0.96548	0.959986	0.966645	-0.00581951	0.15166	-0.000155083	0.486305
cg05835276	NXPH4	552842	0.955294	0.911763	0.910456	0.861702	0.891316	0.919861	0.923167	0.937239	0.96208	0.881029	0.894198	0.908073	0.880426	0.939765	-0.0244192	0.147137	0.00363833	0.419839
cg18230857	NXPH4	552843	0.835615	0.844962	0.865682	0.862404	0.79649	0.851291	0.848958	0.878984	0.899419	0.930096	0.865256	0.861094	0.723397	0.859847	0.0132879	0.365515	0.00588307	0.427085
cg05441768	NXPH4	552844	0.477762	0.508117	0.545585	0.550828	0.608467	0.61451	0.590943	0.602592	0.506166	0.390607	0.214696	0.539851	0.650547	0.750598	0.0541768	0.297569	-0.0767433	0.175419
cg17651972	NXPH4	552845	0.828754	0.849423	0.843926	0.833511	0.830637	0.849026	0.871328	0.841106	0.833208	0.855764	0.866414	0.827735	0.84274	0.868125	0.00787119	0.255703	0.00407542	0.333001
cg23251795		552846	0.559909	0.52946	0.480908	0.47607	0.523367	0.568264	0.528436	0.533172	0.478468	0.549893	0.543193	0.574184	0.561097	0.781992	0.00523568	0.465514	0.0631018	0.0939172
cg01682504		552847	0.881404	0.890338	0.854883	0.886368	0.852898	0.883056	0.87446	0.868742	0.831416	0.854331	0.865518	0.893213	0.871842	0.897208	-0.0163763	0.133039	-0.00114645	0.461488
cg04193484		552848	0.765274	0.772408	0.874216	0.890461	0.805961	0.797522	0.857872	0.871553	0.879479	0.836824	0.774004	0.773881	0.746053	0.792016	0.0561458	0.0726861	-0.0492212	0.040995
cg10409297		552849	0.908276	0.911586	0.915455	0.937647	0.916134	0.887959	0.905256	0.908045	0.937702	0.98145	0.940607	0.899441	0.900929	0.889525	0.00841457	0.337969	0.013193	0.210389
cg19381193	SHMT2	552850	0.895225	0.873202	0.873653	0.856043	0.853231	0.841187	0.887547	0.877819	0.854037	0.90858	0.910674	0.880859	0.858375	0.871391	-0.0114302	0.248748	0.0157391	0.113984
cg06868473	SHMT2	552851	0.807826	0.777022	0.596897	0.655742	0.735155	0.684449	0.83213	0.794867	0.597158	0.578681	0.577807	0.790054	0.634827	0.808259	-0.101922	0.0888452	-0.0520757	0.189006
cg03052162	SHMT2	552852	0.224585	0.246572	0.303142	0.303493	0.243021	0.0922299	0.53058	0.36458	0.333538	0.234037	0.343716	0.133475	0.137655	0.236399	0.0357438	0.346044	-0.0697044	0.169723
cg12988522	SHMT2	552853	0.0706274	0.0696722	0.0631107	0.0575614	0.0459636	0.048335	0.058653	0.0496284	0.0516885	0.258898	0.0476406	0.0660154	0.0579583	0.0645748	0.00235248	0.478744	0.0372538	0.148064
cg03381168	SHMT2	552855	0.0276035	0.040439	0.0480577	0.0241331	0.0322991	0.0330925	0.0314183	0.0367892	0.0123323	0.0295951	0.0332389	0.0305208	0.0265407	0.0252394	-0.00374984	0.286627	-0.0080538	0.0491659
cg26220528	SHMT2	552856	0.0771742	0.0262991	0.0264312	0.0316583	0.0168394	0.0214548	0.0201547	0.0235485	0.0249215	0.0393586	0.0208643	0.0352798	0.0293422	0.0145801	-0.0263672	0.00890645	0.00404325	0.185053
cg09215553	SHMT2	552857	0.00810544	0.0195272	0.0113291	0.0320323	0.0179851	0.0171517	0.016619	0.0136718	0.0112035	0.00344798	0.0116448	0.010514	0.00730973	0.0109623	-0.000160397	0.488584	-0.00895112	0.00995946
cg01267941	SHMT2	552858	0.00436417	0	0.00602128	0.00677797	0.0144614	0.00301638	0.018729	0	0.0175961	0.00121935	0.00118186	0.0197027	0.00629545	0.0180399	0.00723803	0.113004	0.00250489	0.298786
cg23588553	SHMT2	552859	0.075184	0.061378	0.0797602	0.0428623	0.0705946	0.0745135	0.0677346	0.0672246	0.062891	0.0542566	0.0714577	0.0778828	0.0723977	0.064793	-0.00108358	0.446128	0.000164795	0.489718
cg19621579	SHMT2	552860	0.0319842	0.0411995	0.0407772	0.0325322	0.0308834	0.0497994	0.0452737	0.0411229	0.0371278	0.0396886	0.0373368	0.0543554	0.039039	0.0388136	0.00397065	0.224001	0.000995388	0.404419
cg27039453	SHMT2	552861	0.0794706	0.0455561	0.0603402	0.0803009	0.0143659	0.0377337	0.0409134	0.0658625	0.0765334	0.0568571	0.0536213	0.0633222	0.0536609	0.0417638	-0.00874037	0.27623	0.00770702	0.244498
cg21697007	SHMT2	552862	0.000278911	0.0100588	6.81454e-05	0.00747805	0.00665842	0	0.0097571	0.00587928	0.00119965	0.00757171	0.00435931	0.012085	0.00686669	0.00183117	0.00014402	0.482537	0.000678766	0.388838
cg10952910	SHMT2	552863	0.135932	0.125074	0.111643	0.127702	0.102209	0.101212	0.100725	0.093251	0.10668	0.121412	0.105951	0.131262	0.104157	0.10644	-0.021116	0.0153738	0.0065266	0.176324
cg21549333	SHMT2	552864	0.0206591	0.0255073	0.0161819	0.0162044	0.0100161	0.0112793	0.0149036	0.0108575	0.0139566	0.0157749	0.00859214	0.02312	0.024635	0.0121145	-0.0082802	0.0221955	0.00312504	0.146963
cg01763913	SHMT2	552865	0.0970206	0.0964176	0.0896489	0.0868958	0.0736186	0.0916177	0.0906051	0.0858555	0.0812247	0.0864395	0.0839644	0.095142	0.0928855	0.0697836	-0.011079	0.0351559	-0.00146696	0.37804
cg11350278	SHMT2	552866	0.0910531	0.0994048	0.0829335	0.0921145	0.0742287	0.0907002	0.0880423	0.0974681	0.0643039	0.072656	0.0947447	0.102292	0.0951984	0.0951606	-0.00774203	0.192034	-0.000188643	0.489536
cg02773601	SHMT2	552867	0.0947582	0.0857961	0.0826074	0.0848803	0.0589545	0.0871017	0.0779338	0.0776436	0.0844676	0.082076	0.0629551	0.0757363	0.0853104	0.0694928	-0.0128472	0.0426997	-0.00151387	0.395022
cg12502815	SHMT2	552868	0.0590688	0.054617	0.061304	0.0750971	0.0561392	0.0451694	0.0724899	0.0658598	0.0549386	0.0669048	0.0552254	0.0786117	0.0807747	0.0638495	0.00785414	0.170329	0.00404089	0.271069
cg08228578	SHMT2	552869	0.100978	0.103693	0.0969947	0.0881675	0.106896	0.0922868	0.0879687	0.0884788	0.0871708	0.0822707	0.0885986	0.109309	0.183838	0.0890542	-0.00224932	0.456556	0.0132415	0.216074
cg25110782	SHMT2	552870	0.146533	0.168852	0.137079	0.153837	0.178109	0.152507	0.246044	0.241636	0.136914	0.151074	0.138246	0.378318	0.332216	0.1482	0.0418228	0.250959	0.0292928	0.281921
cg11851129	SHMT2	552871	0.155815	0.163834	0.121458	0.103329	0.2064	0.104938	0.0995	0.0914278	0.144017	0.156973	0.0775353	0.175155	0.386967	0.11369	-0.0113754	0.428091	0.0545472	0.140405
cg20087134	SHMT2	552872	0.870339	0.859877	0.853638	0.897093	0.889439	0.687048	0.906289	0.88412	0.86947	0.906829	0.896077	0.853924	0.854723	0.896357	0.00114267	0.489809	0.0266254	0.233787
cg19535267	SHMT2	552873	0.836149	0.839741	0.855544	0.893032	0.842558	0.821483	0.853272	0.850867	0.906557	0.908057	0.843458	0.847867	0.851805	0.83716	0.0213602	0.157223	0.0130248	0.221806
cg04213529	SHMT2	552874	0.817959	0.82255	0.874776	0.858114	0.82652	0.820008	0.853098	0.853378	0.787695	0.927139	0.861471	0.834382	0.851311	0.852575	0.0297841	0.124015	0.00478002	0.409069
cg12639933	SHMT2	552875	0.847658	0.82413	0.830358	0.864736	0.844317	0.857025	0.856037	0.865439	0.873378	0.852012	0.867245	0.860062	0.870338	0.832857	0.0202559	0.0437598	0.00632963	0.230345
cg04945542	SHMT2	552876	0.879771	0.876457	0.874259	0.848744	0.858261	0.857675	0.856095	0.873286	0.872132	0.901696	0.870365	0.868197	0.848671	0.856557	-0.0126195	0.131443	0.00821633	0.17818
cg08163918	SHMT2	552877	0.845697	0.85591	0.814481	0.809969	0.872429	0.890098	0.90571	0.86797	0.879462	0.91911	0.885178	0.857507	0.855287	0.861505	0.0174218	0.238306	0.0162322	0.205344
cg01754267	NDUFA4L2	552878	0.830084	0.817501	0.888313	0.938324	0.878647	0.914279	0.913741	0.894774	0.929373	0.83733	0.945278	0.897011	0.931944	0.924571	0.0840062	0.00137658	0.00623817	0.370501
cg17346952	NDUFA4L2	552879	0.780396	0.788079	0.787744	0.775139	0.813217	0.762151	0.81568	0.819108	0.830776	0.805051	0.807932	0.847098	0.818221	0.813841	0.023759	0.0951569	0.0249798	0.0294902
cg02948264	NDUFA4L2	552880	0.862545	0.861591	0.897073	0.881498	0.905018	0.926181	0.889998	0.905085	0.879593	0.874933	0.903522	0.894006	0.890629	0.888857	0.0326314	0.00390511	-0.0122185	0.068196
cg25601889	NDUFA4L2	552881	0.871925	0.824874	0.943099	0.954803	0.946573	0.782498	0.940629	0.937338	0.96655	0.971632	0.937611	0.936783	0.803039	0.939874	0.0733027	0.066711	0.008425	0.41251
cg19062108	NDUFA4L2	552882	0.904842	0.874301	0.678033	0.722231	0.671427	0.747373	0.900638	0.874361	0.624115	0.881625	0.438035	0.873974	0.722436	0.857039	-0.140298	0.0945214	-0.0328066	0.349948
cg05951603	NDUFA4L2	552883	0.889008	0.856194	0.578877	0.618756	0.62866	0.698227	0.860527	0.858287	0.39426	0.454501	0.428014	0.85364	0.85434	0.71736	-0.21048	0.0627352	-0.0902033	0.198232
cg14630685	NDUFA4L2	552884	0.79159	0.770394	0.565436	0.622757	0.572669	0.796127	0.574818	0.588727	0.620134	0.620126	0.573353	0.802664	0.791807	0.783072	-0.121684	0.0629736	0.0784369	0.095613
cg15065512	NDUFA4L2	552885	0.417183	0.367668	0.174905	0.113281	0.102031	0.223834	0.0388801	0.053492	0.273282	0.421938	0.435136	0.114318	0.0987282	0.0439926	-0.217941	0.0262318	0.113495	0.0819123
cg12489934	NDUFA4L2	552886	0.645921	0.707388	0.789067	0.761161	0.548084	0.578115	0.545987	0.559873	0.814577	0.838547	0.81151	0.788193	0.559021	0.570187	0.00370602	0.484502	0.0999582	0.0923113
cg01708411	NDUFA4L2	552887	0.585687	0.495963	0.613807	0.556713	0.562513	0.525902	0.562627	0.644469	0.539852	0.521431	0.602815	0.542804	0.56888	0.533177	0.0237577	0.229363	-0.0261787	0.124556
cg13212283	NDUFA4L2	552888	0.587758	0.577599	0.614571	0.626638	0.642512	0.590694	0.633108	0.639532	0.680745	0.615207	0.789358	0.569003	0.55456	0.563439	0.0439355	0.180419	0.00420952	0.457272
cg10625931	NDUFA4L2	552889	0.372873	0.376826	0.443564	0.454753	0.498367	0.428085	0.484359	0.494618	0.460756	0.438362	0.504696	0.428277	0.415465	0.41362	0.0805609	0.0029245	-0.0237614	0.113696
cg20971970	NDUFA4L2	552890	0.340839	0.409064	0.515829	0.519567	0.549173	0.490024	0.5131	0.53637	0.50659	0.418882	0.528076	0.474849	0.437527	0.459288	0.120821	0.00117581	-0.0498086	0.0121426
cg16835618	NDUFA4L2	552891	0.369942	0.36131	0.313592	0.384654	0.438231	0.40944	0.547261	0.527095	0.297233	0.0925006	0.163119	0.439606	0.404128	0.420895	0.0041869	0.483391	-0.133799	0.041911
cg11701583	NDUFA4L2	552892	0.0956152	0.081834	0.0881408	0.0607336	0.0789541	0.0859988	0.0846315	0.0571848	0.0763967	0.0763313	0.0686836	0.0896986	0.0738885	0.0734121	-0.0125534	0.0676899	0.000461193	0.471284
cg08059434	NDUFA4L2	552893	0.0461001	0.0767437	0.0573417	0.038402	0.0563579	0.0668963	0.100666	0.0701661	0.0499154	0.0621223	0.0545987	0.0907311	0.0880699	0.0730149	0.00593495	0.341691	0.00477038	0.336462
cg10864855	NDUFA4L2	552894	0.0976673	0.0830376	0.0861202	0.058391	0.0564696	0.0773926	0.0557103	0.242005	0.0723555	0.0741472	0.0618876	0.0947236	0.0604177	0.074829	-0.00581498	0.439549	-0.0229547	0.231411
cg23240961	NDUFA4L2	552895	0.0616639	0.0430983	0.0635795	0.0822592	0.0517585	0.0448301	0.0260477	0.0485392	0.0521699	0.0471887	0.0448388	0.053279	0.0595491	0.0402992	-0.0011862	0.455501	-0.00328156	0.348694
cg23501240	NDUFA4L2	552896	0.00891767	0.0152572	0	0.0155745	0.00625034	0.00544235	0.0122918	0	0.0130248	0.0121186	0.0199056	0.0159083	0.0123677	0.0119228	-0.00168687	0.361617	0.00761483	0.0125532
cg06411901	NDUFA4L2	552897	0.11437	0.0947253	0.064175	0.0622294	0.081418	0.275381	0.065421	0.0572027	0.119897	0.0718845	0.0994261	0.134777	0.120443	0.0675791	-0.00289479	0.474642	0.00136315	0.485597
cg16944092	NDUFA4L2	552898	0.0500603	0.0742638	0.0501502	0.0416784	0.0298369	0.0561698	0.0678834	0.0353886	0.0481247	0.0430788	0.0439832	0.0578574	0.0649359	0.0234079	-0.0152874	0.0870295	4.67617e-05	0.497777
cg21695311	NDUFA4L2	552899	0.17947	0.20365	0.154257	0.13587	0.0785117	0.540796	0.0966771	0.107185	0.12401	0.162593	0.0867703	0.13921	0.132386	0.39999	-0.0117056	0.455883	-0.0113894	0.448345
cg03052632	NDUFA4L2	552900	0.105476	0.106223	0.106999	0.0747172	0.0824817	0.118174	0.069424	0.0887522	0.101497	0.125074	0.0825142	0.117812	0.107458	0.0922352	-0.00858792	0.266088	0.0143405	0.0926861
cg27523882	NDUFA4L2	552901	0.125341	0.134814	0.15875	0.114615	0.0935242	0.08772	0.0980242	0.0785184	0.140981	0.123724	0.0647429	0.250194	0.129203	0.0467748	-0.0145132	0.357928	0.0207446	0.262823
cg02059047	NDUFA4L2	552902	0.125652	0.107556	0.135891	0.128079	0.0453965	0.0783056	0.0687556	0.0792154	0.106679	0.111425	0.065512	0.137702	0.346418	0.0727116	-0.00193	0.48696	0.0508007	0.142858
cg21878918	NDUFA4L2	552903	0.507331	0.44499	0.178951	0.151941	0.366219	0.409126	0.582695	0.55895	0.406476	0.617477	0.607442	0.474742	0.480893	0.373137	-0.0421566	0.357512	0.118714	0.0966455
cg12643378	NDUFA4L2	552904	0.744404	0.730872	0.542684	0.527974	0.409424	0.566179	0.381819	0.401587	0.54264	0.48972	0.537859	0.571365	0.582713	0.457526	-0.236681	0.000341501	0.0586929	0.0815424
cg13520394	NDUFA4L2	552905	0.903861	0.900775	0.863165	0.915362	0.877883	0.695476	0.886061	0.894839	0.909107	0.925804	0.797185	0.687736	0.760172	0.617086	-0.0831621	0.150404	-0.0726161	0.124778
cg09104660	NDUFA4L2	552906	0.907454	0.90344	0.917331	0.920743	0.869991	0.88734	0.894699	0.887032	0.929222	0.920459	0.889187	0.890874	0.890228	0.887764	-0.00670767	0.31288	0.0050995	0.325956
cg21746387	NDUFA4L2	552907	0.711784	0.706928	0.857729	0.836604	0.776213	0.815762	0.848451	0.855333	0.785491	0.707643	0.640894	0.674106	0.618169	0.647367	0.0459573	0.253867	-0.152737	0.000132547
cg13433012	NDUFA4L2	552908	0.750406	0.718412	0.749459	0.72697	0.653624	0.583265	0.667586	0.665621	0.602627	0.612619	0.633177	0.724301	0.595102	0.874286	-0.0603557	0.171931	-0.000735683	0.494337
cg26879159		552909	0.499561	0.496563	0.438126	0.380094	0.592207	0.667761	0.605583	0.531188	0.331125	0.424313	0.447388	0.659497	0.635804	0.645467	0.0318177	0.361573	-0.0118945	0.436516
cg15174311		552910	0.298439	0.335488	0.123884	0.0805073	0.148092	0.34765	0.050257	0.0439131	0.0612234	0.0405017	0.045623	0.243341	0.19828	0.100321	-0.193331	0.00896332	-0.0175021	0.384441
cg10384294		552911	0.0509001	0.0647674	0.0811019	0.0581248	0.0505854	0.0573199	0.0348598	0.0482025	0.0663397	0.0660183	0.0563891	0.0805537	0.0543315	0.0494202	0.000770146	0.469848	0.00714302	0.188782
cg11100309	STAC3	552912	0.0546054	0.0509984	0.0533853	0.0491004	0.0489966	0.0459636	0.0540705	0.0335169	0.0391724	0.0536605	0.043112	0.0574979	0.0428266	0.0489329	-0.00528229	0.160878	2.81583e-05	0.497395
cg27166381	STAC3	552913	0.0858405	0.0886976	0.120607	0.122663	0.0776096	0.0816391	0.0947466	0.0748891	0.0728207	0.0761652	0.0643189	0.0861727	0.104844	0.103501	0.00272896	0.424479	-0.0107219	0.17843
cg23932658	STAC3	552914	0.0706084	0.0926649	0.0944737	0.0817755	0.0754238	0.0426966	0.0487308	0.0539945	0.0894569	0.059611	0.0276338	0.0686021	0.0431937	0.0693295	-0.0187265	0.123333	-0.00654465	0.302218
cg20584198	STAC3	552915	0.0937845	0.106678	0.119941	0.106918	0.108952	0.107487	0.0892511	0.0991509	0.100556	0.0663756	0.0879421	0.1286	0.107372	0.126827	0.00388321	0.384647	-0.00233787	0.414638
cg21045306	STAC3	552916	0.40501	0.390854	0.813485	0.883819	0.792989	0.236706	0.739747	0.787934	0.855259	0.855913	0.786051	0.376304	0.374455	0.380754	0.259019	0.0816306	-0.104324	0.237548
cg11604250	STAC3	552917	0.870386	0.890956	0.863838	0.872521	0.907351	0.846847	0.899153	0.906796	0.882319	0.87927	0.89913	0.868505	0.8683	0.867056	-0.000580533	0.484259	-0.0053211	0.326843
cg02665130	STAC3	552918	0.900257	0.897513	0.943681	0.893444	0.9075	0.899782	0.924065	0.902845	0.932885	0.900372	0.894694	0.900665	0.871643	0.898483	0.00695298	0.315745	-0.0120957	0.149674
cg26244109	STAC3	552919	0.864811	0.881619	0.876744	0.885976	0.870822	0.855502	0.880794	0.885247	0.887279	0.858435	0.90572	0.876903	0.906143	0.877229	0.00735122	0.269381	0.00943762	0.156552
cg13820534	STAC3	552920	0.686827	0.662146	0.675957	0.690982	0.643841	0.631272	0.631681	0.664962	0.709329	0.677569	0.659791	0.643138	0.652533	0.667522	-0.012105	0.254448	0.0118645	0.206266
cg21405025	STAC3	552921	0.340275	0.354189	0.531251	0.470623	0.592118	0.36569	0.639214	0.616821	0.539412	0.456974	0.396957	0.63939	0.505992	0.522896	0.175879	0.010157	-0.0256828	0.321851
cg25189085	STAC3	552922	0.891278	0.885633	0.892532	0.908102	0.908373	0.882739	0.935247	0.919804	0.921893	0.951129	0.905327	0.893845	0.868494	0.900949	0.0189136	0.137842	-0.00085995	0.475577
cg03881539	STAC3	552923	0.821232	0.801931	0.842704	0.858561	0.79119	0.783257	0.805364	0.805609	0.834461	0.851192	0.819277	0.808771	0.754729	0.810922	0.00225513	0.460082	-0.00122183	0.473711
cg23997728	STAC3	552924	0.85468	0.880226	0.744129	0.803113	0.832047	0.848771	0.877409	0.8278	0.879941	0.904056	0.848428	0.845689	0.750899	0.847591	-0.0332968	0.18352	0.023889	0.20865
cg14747072	STAC3	552925	0.851118	0.872461	0.826615	0.886483	0.837133	0.834741	0.871484	0.861248	0.878521	0.878126	0.858686	0.849026	0.827402	0.843586	-0.00736848	0.323937	0.00294043	0.410766
cg02245987	STAC3	552926	0.866446	0.85555	0.870272	0.888184	0.835358	0.824819	0.853096	0.852226	0.847392	0.907319	0.875364	0.84379	0.825535	0.850858	-0.00481339	0.398615	0.00438408	0.388337
cg07985354	STAC3	552927	0.760207	0.799068	0.808779	0.859439	0.786655	0.760867	0.797211	0.780248	0.840733	0.8078	0.774313	0.768235	0.792385	0.792726	0.0178119	0.216253	-0.00283448	0.437031
cg14211388	STAC3	552928	0.883264	0.836663	0.884728	0.886588	0.898747	0.834164	0.863852	0.880777	0.909681	0.91243	0.870699	0.855212	0.863642	0.865116	0.017173	0.183277	0.00465375	0.371734
cg19272663	STAC3	552929	0.656006	0.649662	0.584676	0.565379	0.551458	0.566807	0.61465	0.578679	0.650361	0.674283	0.590485	0.475937	0.475038	0.482609	-0.0853042	0.047969	-0.0188229	0.318309
cg13567919	STAC3	552930	0.890953	0.86481	0.909273	0.8536	0.873469	0.880605	0.901987	0.901982	0.859949	0.723354	0.90779	0.883381	0.910501	0.886969	-0.00347654	0.46402	-0.0248286	0.213768
cg27177606		552931	0.872497	0.892748	0.923356	0.923423	0.900944	0.896403	0.90708	0.909271	0.92777	0.907059	0.907804	0.896071	0.907249	0.721711	0.0113889	0.391691	-0.0321355	0.168466
cg10430362	R3HDM2	552932	0.829139	0.850578	0.840372	0.819781	0.859479	0.862285	0.923547	0.92988	0.831898	0.553711	0.897644	0.87701	0.841336	0.84592	0.000380008	0.497905	-0.0646374	0.133336
cg02363202	R3HDM2	552933	0.63806	0.647337	0.804949	0.794816	0.729361	0.729412	0.804051	0.79854	0.789842	0.737118	0.615771	0.764662	0.768921	0.774392	0.116621	0.00553716	-0.0350705	0.136252
cg26247373	R3HDM2	552934	0.675855	0.66402	0.766008	0.754383	0.715568	0.709002	0.819974	0.764338	0.835509	0.767459	0.782404	0.716542	0.688391	0.702806	0.0819279	0.0169264	-0.00602717	0.417603
cg24496541	R3HDM2	552935	0.538854	0.492197	0.421557	0.471689	0.468776	0.457425	0.474082	0.408726	0.465368	0.505583	0.241362	0.436753	0.430374	0.602553	-0.0668382	0.146116	-0.00337708	0.473671
cg17712081	R3HDM2	552936	0.24167	0.271276	0.215839	0.257127	0.230677	0.309026	0.199651	0.180874	0.196702	0.190366	0.193791	0.349163	0.421496	0.349962	0.00141618	0.490574	0.051381	0.143318
cg02515646	R3HDM2	552937	0.587687	0.589389	0.791536	0.770207	0.703909	0.743583	0.59426	0.603036	0.858473	0.826701	0.841573	0.629411	0.654929	0.775221	0.144198	0.0286812	0.0632962	0.130678
cg14413579	R3HDM2	552938	0.727379	0.733108	0.871806	0.873951	0.843213	0.684467	0.878849	0.888207	0.89988	0.880555	0.86854	0.831864	0.833828	0.846984	0.119935	0.00665515	0.0201929	0.280787
cg20107302	R3HDM2	552939	0.655394	0.694214	0.826289	0.826331	0.839418	0.819946	0.853874	0.833876	0.853718	0.863876	0.836516	0.81556	0.824677	0.808951	0.158782	3.42086e-08	0.0005939	0.477204
cg06002516	R3HDM2	552940	0.817055	0.844942	0.86422	0.853969	0.879487	0.871587	0.907605	0.890404	0.87544	0.858088	0.912689	0.87881	0.893763	0.884506	0.0498824	0.00194481	0.0060039	0.296072
cg12302880	R3HDM2	552941	0.563595	0.572181	0.888795	0.89235	0.635025	0.81526	0.890871	0.629872	0.888971	0.916852	0.885646	0.658024	0.649041	0.836082	0.231011	0.0102452	0.0137402	0.425791
cg01643513	R3HDM2	552942	0.0850226	0.0890607	0.0621198	0.0874072	0.123849	0.0727156	0.233741	0.322917	0.0936793	0.0948546	0.108706	0.0994953	0.084445	0.0939469	0.0361147	0.265512	-0.0546038	0.116556
cg26650359	R3HDM2	552943	0.0499023	0.0540575	0.0391986	0.0648025	0.0707723	0.0756867	0.0993083	0.127049	0.0452605	0.0959206	0.0770924	0.0694488	0.0396817	0.055565	0.019669	0.162568	-0.0156415	0.161955
cg20166063	R3HDM2	552944	0.887303	0.915612	0.87587	0.908825	0.900745	0.869651	0.890553	0.892041	0.924099	0.884112	0.88449	0.879189	0.83017	0.901921	-0.0146519	0.21176	-0.00561742	0.349032
cg15944427	R3HDM2	552945	0.787683	0.799035	0.77017	0.802946	0.791092	0.775776	0.794512	0.790365	0.797178	0.793789	0.780163	0.782434	0.79439	0.798803	-0.00405758	0.299425	0.00364887	0.276109
cg14911807	R3HDM2	552946	0.829201	0.777818	0.796587	0.794408	0.768151	0.785315	0.787055	0.769836	0.777949	0.778229	0.763973	0.80057	0.801515	0.8174	-0.0167603	0.129799	0.0063806	0.257645
cg05498413	R3HDM2	552947	0.934905	0.929779	0.953676	0.936755	0.923126	0.893441	0.909282	0.902702	0.932004	0.959412	0.91807	0.917701	0.909891	0.925719	-0.00886073	0.274623	0.00730248	0.272609
cg25502132	R3HDM2	552948	0.865208	0.88296	0.883023	0.900039	0.865926	0.841707	0.869228	0.866694	0.912445	0.744583	0.866569	0.851505	0.839316	0.857997	-0.0158314	0.307651	-0.0257003	0.154392
cg13444361	R3HDM2	552949	0.862659	0.87865	0.866793	0.868115	0.84463	0.877559	0.875904	0.883694	0.874202	0.868514	0.875374	0.86589	0.856592	0.876442	-0.00117854	0.443341	5.335e-05	0.496746
cg26529323	R3HDM2	552950	0.819047	0.803998	0.867888	0.922943	0.859936	0.844824	0.882271	0.873125	0.891435	0.833333	0.885505	0.839867	0.826566	0.842018	0.0526202	0.0136519	-0.0220434	0.0961264
cg27582354	R3HDM2	552951	0.619538	0.61302	0.742792	0.756992	0.791462	0.56198	0.85331	0.821947	0.875009	0.689141	0.828052	0.65886	0.528701	0.55202	0.10541	0.131231	-0.0661165	0.187562
cg00371748	R3HDM2	552952	0.731315	0.805703	0.86669	0.84847	0.851353	0.710134	0.867559	0.86256	0.846997	0.850863	0.83687	0.742202	0.704477	0.694446	0.0383764	0.241748	-0.055152	0.0947838
cg27633538	R3HDM2	552953	0.878563	0.863473	0.656657	0.689502	0.674464	0.878147	0.644884	0.638343	0.618989	0.704714	0.663901	0.882433	0.854691	0.864094	-0.140116	0.0468717	0.0678041	0.142404
cg08966423	R3HDM2	552954	0.703236	0.704518	0.806277	0.810704	0.76406	0.792679	0.817219	0.820076	0.745591	0.755027	0.77999	0.829913	0.815977	0.828166	0.093263	0.000467135	-0.0093917	0.301374
cg00364814	R3HDM2	552955	0.828489	0.825682	0.889416	0.907674	0.867389	0.823971	0.905668	0.880828	0.913788	0.926469	0.889151	0.851087	0.867695	0.857007	0.0545933	0.0135464	0.0050417	0.391923
cg20613391	R3HDM2	552956	0.872588	0.894454	0.899582	0.927135	0.891821	0.868047	0.913203	0.887901	0.931882	0.892125	0.914564	0.898898	0.889227	0.885391	0.0164603	0.130501	0.00406647	0.361232
cg07271818	R3HDM2	552957	0.882193	0.862264	0.876025	0.876347	0.835124	0.853297	0.874068	0.863175	0.873049	0.920236	0.868909	0.848487	0.846817	0.857008	-0.00618285	0.354056	0.00607837	0.324574
cg13595528	R3HDM2	552958	0.842171	0.845312	0.877215	0.862606	0.85231	0.824627	0.8932	0.848826	0.858854	0.926617	0.861838	0.823785	0.818928	0.83172	0.0129692	0.292241	-0.00617377	0.376002
cg17605530	R3HDM2	552959	0.601835	0.627085	0.744659	0.719644	0.77193	0.600824	0.862001	0.848241	0.820387	0.842536	0.649334	0.673209	0.608719	0.639775	0.117312	0.0623298	-0.0522232	0.188068
cg01014118	R3HDM2	552960	0.820292	0.831419	0.856812	0.830777	0.806726	0.833944	0.886929	0.815466	0.783693	0.771437	0.761383	0.80437	0.804066	0.819088	-0.0112981	0.334426	-0.0477694	0.00487567
cg00961416	R3HDM2	552961	0.902336	0.912309	0.927846	0.891883	0.884918	0.898229	0.919768	0.907338	0.870541	0.886147	0.907168	0.911002	0.899625	0.910693	-0.00605942	0.309345	-0.0074674	0.223774
cg00282154	R3HDM2	552962	0.771597	0.780227	0.900704	0.905199	0.84083	0.901146	0.8852	0.884506	0.867379	0.882642	0.887584	0.880198	0.864618	0.822507	0.100964	6.16888e-05	-0.0187759	0.101222
cg16346236	R3HDM2	552963	0.725877	0.707011	0.842512	0.872762	0.834163	0.846266	0.872685	0.856448	0.865296	0.867624	0.864656	0.839414	0.830437	0.835256	0.135849	4.78303e-08	-0.00369242	0.354229
cg25203036	R3HDM2	552964	0.715877	0.713841	0.680446	0.71168	0.625086	0.706647	0.671178	0.67936	0.671868	0.63696	0.639379	0.698811	0.730051	0.703603	-0.0352702	0.08323	0.001046	0.479477
cg16044631	R3HDM2	552965	0.907311	0.889972	0.860625	0.885724	0.939835	0.895571	0.897795	0.8984	0.915527	0.88248	0.925239	0.892881	0.890913	0.916137	0.00145251	0.464	0.00753772	0.281763
cg02586413	R3HDM2	552966	0.856801	0.81147	0.807918	0.795513	0.784399	0.804554	0.829492	0.856445	0.855007	0.883968	0.83472	0.831137	0.82377	0.830254	-0.0060376	0.392791	0.0300892	0.0291363
cg17046348	R3HDM2	552967	0.543037	0.5362	0.51524	0.520341	0.496049	0.557961	0.541129	0.525738	0.519044	0.446124	0.511228	0.583142	0.535365	0.519567	-0.0170415	0.248869	-0.00699777	0.367098
cg07254781		552968	0.391135	0.429101	0.905565	0.904844	0.824082	0.468407	0.659629	0.670503	0.88594	0.815806	0.888999	0.457569	0.308279	0.650076	0.293191	0.0360565	-0.0710604	0.284945
cg20782697		552969	0.854846	0.912674	0.857359	0.819447	0.883089	0.895424	0.883063	0.867061	0.928556	0.910478	0.836133	0.886793	0.888671	0.881306	-0.00564513	0.407923	0.0210821	0.120239
cg15859867		552970	0.848965	0.879247	0.916075	0.901129	0.90135	0.879146	0.864491	0.843672	0.920177	0.89702	0.864857	0.905294	0.88693	0.904786	0.0263042	0.0802104	0.0122004	0.193388
cg19338743		552971	0.762423	0.785466	0.72029	0.753421	0.825133	0.870401	0.842663	0.891806	0.852869	0.781065	0.849776	0.857384	0.855086	0.878414	0.057581	0.0812803	0.0284798	0.18703
cg07785846		552972	0.854793	0.881084	0.862003	0.841327	0.868782	0.866915	0.883851	0.908769	0.869286	0.827002	0.887313	0.860068	0.882383	0.880808	0.00193711	0.45364	-0.00413085	0.378469
cg09954162		552973	0.662966	0.696954	0.808774	0.87333	0.699523	0.711842	0.777131	0.654314	0.82851	0.916445	0.905932	0.691578	0.683884	0.865087	0.104736	0.0774322	0.0610872	0.140415
cg16897008		552974	0.860463	0.866255	0.826036	0.793966	0.830528	0.89426	0.848874	0.844172	0.869232	0.80492	0.840464	0.831234	0.827488	0.823643	-0.0271239	0.0954624	-0.00680903	0.34012
cg27526429		552975	0.61729	0.651745	0.678	0.671824	0.604222	0.613961	0.59097	0.621088	0.647722	0.622247	0.60968	0.656279	0.603398	0.603818	-0.00758313	0.367975	-0.0061536	0.366446
cg10443068		552976	0.665211	0.666672	0.644288	0.613143	0.615761	0.677449	0.621932	0.638315	0.636847	0.597252	0.639012	0.660374	0.664522	0.653552	-0.0274043	0.0683491	0.00677827	0.320104
cg00079477		552977	0.751296	0.731431	0.750453	0.762956	0.720034	0.70703	0.695025	0.718009	0.695802	0.706086	0.719682	0.637936	0.70751	0.753245	-0.026883	0.145407	-0.0222078	0.131302
cg01118417		552978	0.0466724	0.0494173	0.0763111	0	0.0511223	0.0220404	0.029076	0.0352783	0.0641256	0.204604	0.0630889	0.0376299	0.0428716	0.048389	0.00816661	0.415229	0.0411468	0.0864138
cg21503345		552979	0.858458	0.87899	0.883358	0.903408	0.861491	0.92145	0.897286	0.887248	0.877374	0.894657	0.888717	0.897083	0.717035	0.885048	0.00745584	0.424459	-0.0323881	0.152076
cg27426211		552980	0.93331	0.906763	0.938676	0.897374	0.918021	0.905686	0.921803	0.927242	0.922166	0.910881	0.922048	0.913025	0.922728	0.927094	-0.00114129	0.450523	0.00152312	0.410913
cg03739480		552981	0.829968	0.845562	0.862156	0.886954	0.853575	0.839443	0.85069	0.866632	0.869595	0.901135	0.85121	0.853079	0.836297	0.854048	0.0226363	0.0641891	0.000985767	0.466089
cg20320141		552982	0.108432	0.093428	0.0874653	0.0731775	0.0683292	0.0722017	0.0733434	0.0797784	0.0684345	0.0835337	0.0642582	0.103851	0.0756525	0.0822054	-0.0232441	0.00745756	0.00394002	0.275206
cg05818093		552983	0.0568109	0.0363307	0.0471295	0.0528918	0.0409019	0.0330891	0.0465309	0.0358547	0.0898212	0.0320735	0.0564303	0.0388881	0.0267589	0.0391729	-0.00160889	0.449995	0.00445782	0.331646
cg25197728		552985	0.00957307	0.0102321	0.00924309	0.0157155	0	0.0090679	0.00766072	0.0170878	0.00844674	0.0153087	0.0159363	0.00295517	0.00105035	0.0114574	-0.000408457	0.463151	-0.000603397	0.43466
cg11887960		552986	0.0573065	0.0662208	0.0762759	0.0702386	0.102355	0.079405	0.0576474	0.0860129	0.0764234	0.0589304	0.09349	0.0618557	0.0506039	0.0623338	0.0112007	0.175258	-0.011383	0.11168
cg11173228		552987	0.0152464	0.0247839	0.0257638	0.025705	0.0111804	0.0166329	0.0142869	0.0159787	0.010319	0.0178184	0.0177412	0.0188684	0.0142821	0.00638181	-0.00376865	0.205629	-0.0040228	0.119313
cg17047865		552988	0.00318281	0.0283564	0.017206	0.0231045	0.0177541	0.0019508	0.012269	0.0173502	0.00545399	0.0184013	0.00364265	0.0187815	0.0107809	0.013726	-0.0024012	0.354476	-0.00314135	0.221792
cg07843753		552989	0.25112	0.232867	0.0542456	0.0327125	0.306005	0.257617	0.0612643	0.0372086	0.305844	0.312684	0.334286	0.48261	0.4266	0.322066	0.00243514	0.491757	0.239173	0.00107912
cg22006133		552990	0.213522	0.179878	0.103238	0.11112	0.106454	0.0939098	0.0609264	0.0501788	0.143742	0.085827	0.0581608	0.274976	0.292208	0.0996444	-0.0733344	0.115774	0.0714551	0.0611815
cg16496448		552991	0.866212	0.881147	0.900774	0.878258	0.891253	0.881937	0.884357	0.897484	0.907674	0.908679	0.900717	0.884576	0.879069	0.878395	0.0174184	0.0345134	0.0041747	0.277473
cg11436087	INHBC	552992	0.920928	0.855396	0.859558	0.792138	0.858449	0.851192	0.900064	0.855086	0.89027	0.855606	0.908395	0.858673	0.862856	0.847548	-0.0265092	0.145724	0.0178105	0.161081
cg16973107	INHBC	552993	0.884125	0.89014	0.879467	0.881073	0.891001	0.849466	0.882013	0.891697	0.878536	0.880524	0.864441	0.876462	0.858483	0.719392	-0.02442	0.24479	-0.0328129	0.12105
cg03080569	INHBC	552994	0.481797	0.474738	0.513683	0.529701	0.600798	0.35561	0.797859	0.542143	0.530042	0.504167	0.394697	0.647688	0.566302	0.560545	0.0670021	0.216161	-0.0227256	0.372387
cg12486635	INHBC	552995	0.714997	0.738484	0.865739	0.875349	0.861421	0.851963	0.877233	0.858326	0.890714	0.911003	0.869356	0.850487	0.877632	0.858419	0.143897	7.04596e-08	0.0112634	0.140588
cg08640498	INHBC	552996	0.428921	0.436284	0.617017	0.576522	0.509738	0.518233	0.447166	0.397015	0.557509	0.532419	0.566137	0.473945	0.465531	0.577795	0.0873166	0.0437129	0.0179406	0.325295
cg03399971	INHBC	552997	0.931229	0.896963	0.935996	0.924373	0.861609	0.904004	0.932082	0.906224	0.942074	0.926852	0.925108	0.903075	0.880917	0.899687	-0.00226267	0.451684	0.00223742	0.439936
cg10834425	INHBC	552998	0.893163	0.869228	0.917702	0.881691	0.878438	0.870392	0.902333	0.907883	0.905551	0.91978	0.890758	0.887793	0.903907	0.905585	0.0164555	0.0983429	0.00915583	0.167104
cg00448082	INHBC	552999	0.42906	0.410789	0.554252	0.633661	0.522272	0.593945	0.191345	0.161183	0.565569	0.578029	0.575804	0.69567	0.663339	0.617266	0.109437	0.200462	0.17317	0.0393694
cg10171332	INHBC	553001	0.36598	0.357485	0.761784	0.772527	0.717836	0.584483	0.617035	0.786466	0.786014	0.730195	0.585059	0.37533	0.491952	0.678914	0.295567	0.00451828	-0.0987777	0.100763
cg22667391	INHBC	553002	0.602015	0.693238	0.767338	0.816516	0.598307	0.698122	0.580062	0.500493	0.864856	0.885881	0.798465	0.751602	0.746239	0.594157	0.0692101	0.231111	0.113394	0.0566679
cg01671590	INHBC	553003	0.594158	0.578149	0.590657	0.755893	0.493232	0.63761	0.401452	0.406	0.592047	0.573905	0.621241	0.626426	0.646331	0.772782	0.00697761	0.467866	0.0913146	0.0918045
cg18947570		553004	0.0738313	0.081675	0.0763429	0.0762426	0.0631964	0.0735549	0.0596167	0.0630183	0.0734194	0.0674888	0.0710829	0.0666861	0.0698697	0.0716472	-0.00840599	0.0326435	0.00137037	0.341087
cg16740785	INHBE	553005	0.893625	0.894301	0.868227	0.845609	0.89194	0.917902	0.907515	0.927378	0.828318	0.847539	0.921308	0.896342	0.881133	0.87158	-0.0102304	0.336494	-0.0187252	0.169726
cg23998391	INHBE	553006	0.514667	0.5433	0.619378	0.555565	0.735977	0.778059	0.817858	0.8084	0.765617	0.768505	0.806004	0.746951	0.772119	0.774256	0.216741	0.00139559	0.053036	0.131567
cg22630748	INHBE	553007	0.508688	0.550726	0.720989	0.659246	0.647974	0.688646	0.56508	0.555159	0.550712	0.462866	0.581298	0.718771	0.72746	0.642808	0.0970438	0.0700458	-0.0255299	0.310087
cg05728902	INHBE	553008	0.312984	0.314087	0.394087	0.397419	0.339564	0.454928	0.375643	0.385955	0.326393	0.405018	0.380838	0.214524	0.340458	0.367721	0.051677	0.125552	-0.0521074	0.0641599
cg20664201	INHBE	553009	0.661291	0.740237	0.76529	0.794397	0.599753	0.735221	0.602852	0.580176	0.836514	0.848713	0.761125	0.540374	0.586347	0.736573	-0.00181978	0.491243	0.0386597	0.283533
cg06844864	INHBE	553010	0.16011	0.174789	0.134351	0.127466	0.179634	0.372609	0.119015	0.193917	0.136124	0.0931075	0.14249	0.287303	0.336585	0.339008	0.0376844	0.308296	0.0346041	0.287457
cg05685435	INHBE	553011	0.222721	0.247344	0.525237	0.438059	0.514967	0.415484	0.394707	0.393879	0.470448	0.578185	0.525954	0.454712	0.329093	0.507984	0.22736	0.000482354	0.0306736	0.241895
cg02420316	GLI1	553012	0.410762	0.439876	0.0596509	0.0672182	0.0676411	0.371375	0.0776744	0.0678523	0.0741048	0.0419547	0.208354	0.140229	0.384959	0.492441	-0.254197	0.0234858	0.105105	0.132504
cg21660687	GLI1	553013	0.0851788	0.0710776	0.0593809	0.0725312	0.0660465	0.0671781	0.0613359	0.0561838	0.0692161	0.0681722	0.0472492	0.0668949	0.0585224	0.0673434	-0.0147903	0.0107808	-0.000876355	0.420524
cg08222800	GLI1	553014	0.110078	0.0826047	0.0869747	0.0767612	0.0657337	0.0773699	0.0670046	0.058987	0.0897243	0.0790674	0.0648341	0.0603634	0.0581498	0.0799712	-0.0242629	0.0101181	-0.000120158	0.49294
cg11766045	GLI1	553015	0.00982388	0.0185268	0.015252	0.0130991	0.0118613	0.00783535	0.0227668	0.0176798	0.0187803	0.0130326	0.0134421	0.0397437	0.0108668	0.011642	0.00215818	0.368431	0.00316888	0.269173
cg13335447	GLI1	553016	0.00320221	0.0172796	0.0211704	0.0152072	0.0050659	0.0138461	0.0132234	0.0187619	0.0141519	0.0236907	0.015187	0.0174701	0.00691526	0.0117418	0.00446171	0.16918	0.000313658	0.462247
cg15926737	GLI1	553017	0.105903	0.119251	0.0920463	0.0922333	0.0977496	0.0928531	0.0974465	0.0961841	0.110671	0.0907355	0.0918507	0.128806	0.0986771	0.106949	-0.0128934	0.0742788	0.00986283	0.0635279
cg24340807	GLI1	553018	0.135935	0.139573	0.149091	0.130891	0.119592	0.121619	0.138851	0.120865	0.132251	0.13998	0.114269	0.185437	0.130789	0.126848	-0.00354731	0.400971	0.00811062	0.24189
cg03830282	GLI1	553019	0.0318691	0.0354037	0.0278917	0.0202042	0.0250967	0.0300496	0.0241004	0.0346192	0.0204506	0.0130067	0.0224923	0.0300633	0.0234147	0.0339988	-0.00818735	0.0499798	-0.00308925	0.208412
cg06616245	GLI1	553020	0.236225	0.157725	0.227313	0.362801	0.0700934	0.0682375	0.0541598	0.0514249	0.0592913	0.101161	0.0595678	0.248828	0.242725	0.0325462	-0.0654624	0.215852	-0.0149848	0.412062
cg13004878	GLI1	553021	0.0510978	0.0699177	0.0565537	0.0543525	0.0461482	0.0543149	0.0378049	0.0412562	0.0725473	0.0340338	0.0494971	0.0456794	0.0555411	0.0487417	-0.0108018	0.100491	0.00260165	0.339213
cg07933076	GLI1	553022	0.0695898	0.0628728	0.0663081	0.0768205	0.064591	0.0503288	0.0622313	0.0470819	0.0665954	0.0606016	0.0566544	0.058247	0.0453092	0.0695437	-0.00587188	0.207533	-0.00173506	0.382889
cg09371693	GLI1	553023	0.0681218	0.0488311	0.0560288	0.10091	0.0711521	0.0890013	0.0700985	0.0746096	0.0747477	0.0752059	0.0624904	0.0743933	0.0822766	0.0673997	0.016383	0.0491967	-0.00421441	0.280947
cg17830716	GLI1	553024	0.0805002	0.0604856	0.130632	0.106113	0.0654955	0.0736748	0.0623199	0.0605724	0.114082	0.0706883	0.0442578	0.0876936	0.0927656	0.0641788	0.0105466	0.293836	-0.00419028	0.395568
cg08611093	GLI1	553025	0.080868	0.0927647	0.114627	0.0649276	0.050839	0.0768148	0.0714875	0.0550121	0.0654312	0.0552808	0.0664838	0.0805579	0.0773119	0.0747298	-0.015691	0.114437	-0.00231879	0.411569
cg12698494	GLI1	553026	0.0322221	0.0350253	0.0328394	0.0390512	0.0340577	0.0358359	0.039386	0.0316816	0.038491	0.0350482	0.0325613	0.049159	0.0312113	0.0388367	0.00288958	0.223166	0.00207594	0.248482
cg25570498	GLI1	553027	0.7102	0.779425	0.89804	0.930579	0.797621	0.840902	0.905932	0.88833	0.925486	0.888408	0.888157	0.724993	0.854195	0.849668	0.121213	0.0087147	-0.0217495	0.272077
cg10530560	GLI1	553028	0.665872	0.647072	0.876586	0.849274	0.72442	0.776022	0.627488	0.443624	0.69123	0.499527	0.844822	0.817534	0.832942	0.766091	0.0726578	0.246851	0.0257888	0.383641
cg23942349	GLI1	553029	0.812659	0.815755	0.852248	0.847996	0.780607	0.798929	0.813816	0.80622	0.865554	0.830438	0.782623	0.802596	0.812877	0.809879	0.00277472	0.445152	0.000692033	0.483489
cg15062600	GLI1	553030	0.635293	0.589343	0.388988	0.409128	0.420485	0.616003	0.405257	0.395495	0.395501	0.385788	0.409362	0.649275	0.63413	0.62867	-0.134145	0.0677938	0.0778951	0.12796
cg00272656	GLI1	553031	0.0900234	0.116157	0.556045	0.530769	0.520865	0.0935138	0.611114	0.617609	0.469083	0.37138	0.379887	0.299918	0.0766105	0.0851536	0.281239	0.0421006	-0.207981	0.0375431
cg11207795	GLI1	553032	0.857036	0.844202	0.906229	0.881181	0.800529	0.806826	0.468141	0.431564	0.913238	0.899966	0.903873	0.871197	0.888836	0.875087	-0.0467301	0.356343	0.176288	0.0339471
cg06679990	GLI1	553033	0.164074	0.154264	0.424243	0.411221	0.422893	0.406298	0.334141	0.0853269	0.401357	0.390977	0.415486	0.390019	0.354644	0.360596	0.207265	0.00507187	0.0381594	0.251832
cg12580059	GLI1	553034	0.821753	0.839666	0.837578	0.86859	0.828897	0.804664	0.827197	0.837915	0.874471	0.878835	0.814096	0.821141	0.821559	0.838562	0.00708277	0.348982	0.00730382	0.311355
cg09071093	GLI1	553035	0.0671883	0.0587303	0.0839128	0.135218	0.0372371	0.0241117	0.0956312	0.0321219	0.0645591	0.0491884	0.0408492	0.0316669	0.0506156	0.0730393	-0.00311338	0.449111	-0.0163857	0.20446
cg16616937	ARHGAP9	553036	0.865148	0.822354	0.793406	0.757525	0.846415	0.816952	0.840253	0.822288	0.880212	0.83968	0.844999	0.824055	0.782066	0.849999	-0.0189302	0.235962	0.0240286	0.116173
cg19908512	ARHGAP9	553037	0.837851	0.810421	0.858673	0.837849	0.845826	0.813705	0.853338	0.837704	0.872016	0.843097	0.86199	0.829663	0.8384	0.840921	0.020296	0.0601773	0.00649865	0.247574
cg20009327	ARHGAP9	553038	0.541574	0.551947	0.581153	0.645785	0.53474	0.435234	0.562729	0.550463	0.680758	0.881667	0.81635	0.618924	0.567849	0.503388	0.0681595	0.239181	0.126472	0.0420405
cg02924309	ARHGAP9	553039	0.982464	0.967986	0.965296	0.989832	0.984036	0.987534	0.992014	0.986672	0.99406	0.995536	0.989265	0.991541	0.977174	0.982778	0.0110861	0.0574872	0.00416173	0.207513
cg05584759	ARHGAP9	553040	0.756671	0.738491	0.741198	0.778199	0.786578	0.813978	0.841218	0.832906	0.817704	0.784037	0.832829	0.699779	0.826615	0.807417	0.0492904	0.0681025	-0.0042828	0.434759
cg03886558	ARHGAP9	553041	0.661693	0.668009	0.634698	0.617261	0.623566	0.847589	0.598174	0.596325	0.632433	0.622542	0.609089	0.658106	0.655413	0.674614	-0.0173671	0.365365	-0.0109027	0.39704
cg22152796	ARHGAP9	553042	0.828008	0.813811	0.622647	0.666112	0.867723	0.860214	0.887946	0.877414	0.631377	0.672172	0.618747	0.883806	0.891899	0.860982	-0.0424898	0.32067	-0.0371789	0.309998
cg04043816	ARHGAP9	553043	0.750484	0.778755	0.770827	0.833059	0.767774	0.61622	0.715932	0.820406	0.781891	0.821795	0.808134	0.80189	0.799333	0.801435	0.0136053	0.381232	0.0483767	0.0858994
cg18005394	ARHGAP9	553044	0.732621	0.697942	0.766156	0.766777	0.752591	0.60785	0.806862	0.791446	0.746282	0.78578	0.755837	0.773253	0.801152	0.761795	0.044367	0.133252	0.0220696	0.242358
cg23107722	ARHGAP9	553045	0.567546	0.598597	0.681213	0.726894	0.646351	0.671549	0.765065	0.759695	0.64023	0.755417	0.540103	0.655666	0.475114	0.561967	0.0735335	0.149327	-0.103712	0.0224825
cg16164619	ARHGAP9	553046	0.67884	0.644183	0.592081	0.613413	0.599895	0.639883	0.592905	0.592121	0.730537	0.876003	0.832488	0.633277	0.653591	0.626545	0.00371652	0.479532	0.120357	0.0110575
cg06015525	ARHGAP9	553047	0.852101	0.842777	0.876639	0.892575	0.788392	0.643765	0.868579	0.889858	0.912938	0.920353	0.887221	0.850463	0.75474	0.863933	-0.00165094	0.488958	0.0383065	0.216114
cg04316051	ARHGAP9	553048	0.482822	0.503307	0.752717	0.754793	0.575074	0.577574	0.575872	0.578797	0.784172	0.774342	0.776667	0.728764	0.710287	0.621505	0.191149	0.00664368	0.096818	0.0286264
cg08134678	ARHGAP9	553049	0.636343	0.633413	0.885095	0.922324	0.827931	0.811925	0.896891	0.917607	0.911639	0.931637	0.899377	0.886023	0.885463	0.888924	0.253858	2.53331e-07	0.0235483	0.137482
cg03214715	ARHGAP9	553050	0.757739	0.782218	0.775161	0.767488	0.790833	0.766145	0.816433	0.818235	0.830834	0.814125	0.794255	0.776651	0.786297	0.775128	0.0226537	0.0990873	0.0071659	0.299708
cg14802312	ARHGAP9	553051	0.833315	0.802434	0.87272	0.927415	0.853435	0.871238	0.884154	0.877196	0.901532	0.886981	0.885621	0.879222	0.85077	0.867745	0.061961	0.00101384	-0.00238103	0.426004
cg08339023	ARHGAP9	553052	0.846956	0.790261	0.85814	0.877069	0.816329	0.836638	0.866848	0.853925	0.87226	0.907545	0.863398	0.846867	0.890608	0.854213	0.0433781	0.0238241	0.0209903	0.0679937
cg04312927	ARHGAP9	553053	0.54357	0.557078	0.325385	0.272774	0.381622	0.778737	0.353856	0.368961	0.11447	0.115103	0.0818983	0.471901	0.59032	0.614399	-0.177872	0.140535	-0.0822074	0.267369
cg19463703	ARHGAP9	553054	0.790336	0.788815	0.832469	0.787905	0.735622	0.727264	0.772231	0.754188	0.778539	0.771927	0.782427	0.750432	0.759848	0.791016	-0.0192535	0.18307	0.00408505	0.407075
cg25413125	ARHGAP9	553055	0.581826	0.563082	0.598621	0.656503	0.505491	0.53936	0.465572	0.471072	0.537721	0.576463	0.513803	0.445722	0.552176	0.539843	-0.0389254	0.195104	-0.0118152	0.374372
cg16403185	ARHGAP9	553056	0.727571	0.760115	0.881854	0.893868	0.882494	0.841698	0.884791	0.8813	0.924763	0.874201	0.89367	0.875416	0.862505	0.876458	0.137242	5.45584e-07	0.00683455	0.285951
cg13492575	ARHGAP9	553057	0.871433	0.873953	0.88214	0.901353	0.889495	0.889034	0.897361	0.902647	0.892405	0.925465	0.893795	0.897194	0.882875	0.892782	0.0228523	0.00892371	0.00374772	0.296544
cg23763427		553058	0.601231	0.609338	0.636782	0.608608	0.590546	0.325287	0.635505	0.637338	0.494084	0.393114	0.398548	0.347045	0.390325	0.667507	-0.0948937	0.171728	-0.123907	0.0521692
cg17822282	MARS	553059	0.933929	0.924675	0.894999	0.859949	0.806913	0.936611	0.928055	0.941975	0.912563	0.950977	0.924095	0.924632	0.928108	0.928434	-0.0178594	0.279682	0.0333847	0.0819368
cg24779015	MARS	553060	0.893841	0.877548	0.878576	0.87233	0.861478	0.877563	0.883365	0.869837	0.889195	0.883319	0.890651	0.864941	0.882865	0.8898	-0.00703407	0.185238	0.00960377	0.0432907
cg12968701	MARS	553061	0.858685	0.851803	0.859208	0.884505	0.85199	0.840752	0.871092	0.866188	0.864093	0.916533	0.868829	0.858577	0.864482	0.841771	0.0104243	0.246727	0.00675827	0.292848
cg07689032	MARS	553062	0.371919	0.351862	0.390325	0.382795	0.342498	0.389072	0.382223	0.343824	0.398261	0.304852	0.337745	0.433936	0.348623	0.350475	0.0051616	0.422236	-0.00947383	0.330385
cg03516836	MARS	553063	0.0864006	0.093605	0.0955773	0.0739025	0.0704137	0.0790754	0.0728841	0.0760007	0.0637683	0.0693151	0.0773065	0.125755	0.0857737	0.0785325	-0.00931075	0.226824	0.00543283	0.295039
cg18655101	MARS	553064	0.0450476	0.034569	0.0272637	0.04073	0.0293724	0.0426233	0.0426782	0.043501	0.0351352	0.0280433	0.0310811	0.0649322	0.0479182	0.0462335	0.000151043	0.49265	0.00452915	0.246009
cg05985164	MARS	553065	0.0114807	0.0338222	0.0393929	0.0450672	0.0177556	0.0175597	0.0176272	0.0203185	0.023261	0.017548	0.0176256	0.0183589	0.0165655	0.0215748	6.98092e-05	0.49646	-0.00713123	0.101111
cg06714758	MARS	553066	0.198917	0.179496	0.18036	0.186668	0.130143	0.168001	0.176471	0.163264	0.171494	0.162194	0.160073	0.180858	0.176051	0.174342	-0.0200464	0.0493532	0.00335087	0.356678
cg22129822	MARS	553067	0.00885055	0.012967	0.0218871	0.0222063	0.00844697	0.0183762	0.0125626	0.0169062	0.0173618	0.010031	0.00561581	0.0362429	0.0142291	0.0163812	0.00577846	0.172314	-8.7229e-05	0.49298
cg20130751	MARS	553068	0.0301639	0.0235734	0.0471822	0.0403276	0.0192975	0.0435346	0.0500454	0.0351155	0.0459217	0.0153069	0.0296457	0.045366	0.0290731	0.0343889	0.00939843	0.138718	-0.00596674	0.190819
cg16306515	MARS	553069	0.00995113	0.0105214	0.0351007	0.0130185	0.00907067	0.0141013	0.0156081	0.014907	0.0188157	0.00641069	0	0.0042644	0.0181517	0.00865631	0.00293915	0.330877	-0.00758457	0.0750915
cg24720361	MARS	553071	0.0665165	0.0938731	0.103735	0.107026	0.0532542	0.057028	0.0903829	0.0561511	0.0746754	0.0752369	0.0734901	0.0484745	0.0721853	0.0689644	-0.0068111	0.323621	-0.00909183	0.216333
cg25055223	MARS	553072	0.0551171	0.0611408	0.0437009	0.0402186	0.0607116	0.0597131	0.0422045	0.0363072	0.0317653	0.0448749	0.0505277	0.0479679	0.0539455	0.0461247	-0.0116238	0.0485321	-0.00127499	0.40696
cg16280363	MARS	553073	0.161907	0.178345	0.112014	0.0968715	0.533277	0.367241	0.59223	0.583073	0.146965	0.086027	0.11305	0.350905	0.348898	0.35559	0.137052	0.176199	-0.147212	0.100709
cg14338062	MARS	553074	0.715092	0.733991	0.799677	0.779741	0.81642	0.776782	0.859666	0.661484	0.864846	0.864099	0.860689	0.826482	0.805716	0.77562	0.0830601	0.0365314	0.0506137	0.0670383
cg02224164	MARS	553075	0.410723	0.389894	0.156278	0.107423	0.233996	0.308831	0.263631	0.0991718	0.163199	0.137751	0.133121	0.211003	0.165906	0.210148	-0.21777	0.000285862	-0.0247005	0.265111
cg21070669	MARS	553076	0.879464	0.864749	0.920398	0.928312	0.907264	0.888341	0.914217	0.907544	0.926389	0.934561	0.925733	0.916121	0.877078	0.89752	0.0398498	0.00460777	0.0018879	0.430201
cg15940383	MARS	553077	0.811778	0.813053	0.816292	0.848186	0.823055	0.809489	0.833055	0.83336	0.851433	0.845412	0.825639	0.834905	0.815979	0.803851	0.0159723	0.0903543	0.00229708	0.404716
cg12449250	MARS	553078	0.91452	0.89792	0.919519	0.929105	0.877823	0.901344	0.873707	0.896331	0.935022	0.913161	0.884156	0.897374	0.886419	0.908346	-0.00436099	0.385763	0.00444155	0.35821
cg27305893	MARS	553079	0.865101	0.860944	0.868306	0.907926	0.888878	0.853628	0.886102	0.889676	0.911994	0.890375	0.88857	0.880951	0.631055	0.879889	0.00175671	0.487523	-0.0352801	0.22142
cg23704107	MARS	553080	0.884664	0.894197	0.943628	0.931277	0.907936	0.885382	0.89609	0.887952	0.938835	0.944165	0.894912	0.890196	0.911109	0.904017	0.021861	0.104058	0.0051616	0.35462
cg10588923	MARS	553081	0.841023	0.846425	0.841008	0.866988	0.866548	0.798645	0.849144	0.85854	0.874632	0.913121	0.815438	0.851707	0.827693	0.854416	0.00776611	0.363058	0.00935568	0.304052
cg11313099	MIR6758	553082	0.901311	0.883213	0.867969	0.8729	0.881583	0.876316	0.915388	0.876936	0.872089	0.867202	0.891483	0.894295	0.868955	0.894468	-0.0106298	0.176913	-0.000433083	0.480905
cg11178884	MARS	553083	0.899485	0.899347	0.899759	0.902908	0.881809	0.863055	0.890181	0.899201	0.892405	0.920576	0.885796	0.893122	0.885045	0.892145	-0.00724912	0.242414	0.00536285	0.262775
cg26655918	MARS	553084	0.789799	0.782304	0.806604	0.817399	0.806862	0.671739	0.827683	0.826282	0.843687	0.888601	0.833567	0.796774	0.779712	0.797218	0.0219592	0.284326	0.0304983	0.162556
cg11575892	MARS	553085	0.676831	0.68205	0.871348	0.879549	0.837473	0.832655	0.847031	0.842215	0.873615	0.898427	0.843763	0.826909	0.832753	0.829721	0.171848	1.72526e-07	-0.0008472	0.476739
cg16956345	MARS	553086	0.779993	0.730018	0.665166	0.686321	0.717441	0.689953	0.62492	0.559832	0.711722	0.89115	0.841183	0.762699	0.812407	0.791141	-0.0255109	0.359992	0.144445	0.000919134
cg20727555	DDIT3	553087	0.844453	0.826762	0.834716	0.856932	0.835541	0.847965	0.838396	0.823446	0.850596	0.90931	0.83826	0.83227	0.841215	0.837294	0.00988715	0.277555	0.0119918	0.184359
cg19510318	DDIT3	553088	0.0955561	0.0957912	0.244689	0.317234	0.0981185	0.0855239	0.233527	0.0701424	0.388923	0.363336	0.377189	0.100877	0.0835572	0.0841249	0.108263	0.139534	0.0581288	0.233607
cg15021531	DDIT3	553089	0.104343	0.123126	0.109037	0.0936969	0.0838951	0.0930118	0.0955795	0.0999715	0.0807241	0.103312	0.0863457	0.117319	0.0606788	0.0893831	-0.0209884	0.0411743	-0.00623808	0.242907
cg11557658	DDIT3	553090	0.0857287	0.0963953	0.0661059	0.102981	0.0488489	0.0640887	0.0689954	0.0779478	0.0945735	0.0712106	0.0650069	0.0925321	0.077852	0.0893344	-0.0144389	0.117907	0.0102569	0.138184
cg14737592	DDIT3	553091	0.117963	0.107553	0.113783	0.117332	0.103987	0.104234	0.0810541	0.0874297	0.114821	0.110434	0.10316	0.109044	0.115867	0.122138	-0.00581789	0.26588	0.011274	0.0552701
cg07092057	DDIT3	553092	0.0897087	0.0814679	0.085152	0.0807726	0.0677321	0.0771143	0.075702	0.0691461	0.0766691	0.0820585	0.0681302	0.0924551	0.0897427	0.078051	-0.00702785	0.132232	0.00524793	0.138468
cg07708937	DDIT3	553093	0.0681097	0.0576727	0.0512506	0.0532097	0.039105	0.0641889	0.051986	0.0578798	0.0425594	0.0523163	0.0431085	0.0490924	0.0420294	0.0441732	-0.0136496	0.0160263	-0.00739012	0.0402976
cg17703658	DDIT3	553094	0.0894051	0.0908926	0.0975185	0.0946761	0.0673926	0.0786673	0.0783008	0.0730478	0.0764837	0.089551	0.0806559	0.0663845	0.0718383	0.0829369	-0.010361	0.0909208	-0.00362546	0.277659
cg08984436	DDIT3	553095	0.0319119	0.0482251	0.0416848	0.0440847	0.0321321	0.0392679	0.0497844	0.052083	0.0506205	0.0212261	0.0358357	0.039343	0.0322907	0.0381409	-0.00036069	0.479813	-0.00692996	0.0944153
cg15055395	DDIT3	553096	0.130371	0.0860086	0.0977052	0.0884906	0.145026	0.158324	0.149014	0.109453	0.105287	0.082183	0.134633	0.110164	0.110594	0.102757	0.00794631	0.344124	-0.0170659	0.124435
cg19452060	DDIT3	553097	0.0102028	0.0125111	0.0121366	0.0186753	0.00832499	0.0197134	0.0125893	0.0199937	0.00369986	0.00629534	0.00281863	0.00595006	0.0131904	0.00909823	-0.000316454	0.47218	-0.00839681	0.00384736
cg17660561	DDIT3	553098	0.00428169	0.000655575	0.0112468	0.0171636	0	0.0105579	0.000432557	0.00256603	0.0132109	0	0.007087	0	0.00965929	0.0124145	0.00455958	0.167883	6.74796e-05	0.492972
cg13148824	DDIT3	553099	0.0173704	0.0127695	0.00605978	0.00440961	0.0119024	0.00984167	0.00127175	0.0137235	0.0143301	0.0117227	0.0183687	0.0102812	0.0157907	0.00765409	-0.00462361	0.116808	0.00515645	0.0335618
cg16646694	DDIT3	553100	0.875912	0.875899	0.846503	0.902345	0.864695	0.865349	0.872497	0.884344	0.875621	0.879275	0.873908	0.871852	0.863244	0.838974	-0.00602182	0.313647	-0.00547695	0.295326
cg13812230	MBD6	553101	0.908225	0.897707	0.902532	0.850603	0.844962	0.864531	0.828045	0.86593	0.873819	0.932069	0.843429	0.841982	0.845569	0.85978	-0.0401954	0.0419496	0.006674	0.355299
cg14315430	MBD6	553103	0.928267	0.922299	0.849964	0.904339	0.84237	0.944893	0.874557	0.871762	0.919201	0.975292	0.948762	0.872244	0.801435	0.814044	-0.0403776	0.166209	0.00718255	0.416081
cg09687907	MBD6	553104	0.973422	0.961762	0.975213	0.978662	0.958933	0.965691	0.969107	0.956329	0.947439	0.975403	0.982493	0.963035	0.956228	0.957842	-0.00206081	0.401376	-0.00358298	0.294272
cg01915196	MBD6	553105	0.0145904	0.0163044	0.0247368	0.014758	0.0273835	0.0171827	0.0161525	0.029001	0.046871	0.0260505	0.00527407	0.0299878	0.0173825	0.0251363	0.00787896	0.159881	0.00358128	0.287511
cg03955055	MBD6	553106	0.0650252	0.0614896	0.0821819	0.0781111	0.0591085	0.0651082	0.0587009	0.0554965	0.0785792	0.0585639	0.0548852	0.0682587	0.0632507	0.0774799	0.00338634	0.326028	0.000385085	0.475234
cg04524321	MBD6	553107	0.0740067	0.0949034	0.0776147	0.0840157	0.0974135	0.0878705	0.132443	0.0882578	0.0929342	0.0609082	0.103668	0.0561383	0.053463	0.0703079	-0.00070205	0.483547	-0.0216993	0.0462637
cg03980556	MBD6	553108	0.00768319	0.00900633	0.00724476	0.00536222	0.00632093	0.00951098	0.00507908	0.00578966	0.00954075	0.0072055	0.0146794	0.00644542	0.00693551	0.000747375	-0.00127296	0.304142	0.00104105	0.304205
cg06708432	MBD6	553109	0.0657396	0.0408523	0.0480602	0.0533411	0.0265737	0.0406041	0.0384775	0.0305042	0.0390015	0.0423083	0.0299356	0.0508851	0.0371916	0.0214979	-0.0150976	0.0441829	-0.00279014	0.322097
cg25107978	MBD6	553110	0.103383	0.101671	0.10431	0.0978545	0.106797	0.103437	0.104547	0.100897	0.110902	0.0972625	0.110214	0.125972	0.108407	0.107005	0.00394035	0.244558	0.00698667	0.0555256
cg15438404	MBD6	553111	0.073954	0.0843818	0.0791981	0.152423	0.0510428	0	0.0163932	0.10736	0.160544	0.0887865	0.00689425	0.0705524	0.0426799	0.0258849	-0.0123547	0.37894	-0.00184576	0.477849
cg27633903	MBD6	553112	0.102891	0.0704317	0.0455173	0.0398884	0.0693661	0.174625	0.0262775	0.0455232	0.0588113	0.0380138	0.042903	0.0667245	0.0414461	0.0406082	-0.0291861	0.166231	-0.0187818	0.214644
cg05758804	MBD6	553113	0.526312	0.519224	0.472911	0.486628	0.553392	0.472703	0.464322	0.564197	0.646244	0.490985	0.566215	0.343867	0.479212	0.348093	-0.0320374	0.311188	-0.0232563	0.33199
cg04204553	MBD6	553114	0.884695	0.856934	0.853922	0.912312	0.85619	0.866691	0.882869	0.863872	0.924719	0.896508	0.882231	0.85194	0.85294	0.85143	0.00382137	0.421794	0.00398527	0.399428
cg01507138	MBD6	553115	0.862012	0.847903	0.859789	0.868557	0.853541	0.811337	0.870118	0.869439	0.909193	0.907619	0.865296	0.676129	0.621826	0.662726	-0.0403265	0.297555	-0.0816654	0.085675
cg00662646	MBD6	553116	0.825604	0.803135	0.847414	0.854925	0.785606	0.816035	0.820976	0.825688	0.857595	0.865405	0.808498	0.801876	0.814951	0.831513	0.0131707	0.2424	0.00486558	0.374308
cg10962294	MBD6	553117	0.848732	0.851004	0.847994	0.864203	0.846863	0.81671	0.863097	0.838417	0.90388	0.884526	0.861075	0.84225	0.832261	0.824343	0.00226677	0.451522	0.011842	0.218269
cg19767052	MBD6	553118	0.844922	0.873669	0.838301	0.826814	0.861939	0.792334	0.853839	0.864885	0.806126	0.783456	0.835366	0.869889	0.856023	0.866121	-0.0213708	0.179205	-0.00352195	0.424892
cg04036049	MBD6	553119	0.85619	0.879577	0.939253	0.967519	0.889647	0.886339	0.921937	0.893173	0.921507	0.956401	0.924675	0.865892	0.791727	0.897555	0.0367523	0.151936	-0.0233519	0.205237
cg23526712	DCTN2	553120	0.731846	0.774362	0.81587	0.847978	0.790025	0.830587	0.850132	0.833362	0.844348	0.909666	0.861346	0.810971	0.801751	0.813793	0.0810485	0.00300392	0.0123201	0.265689
cg16426320	DCTN2	553121	0.867746	0.862404	0.874907	0.888167	0.854343	0.846136	0.879333	0.864456	0.893654	0.926772	0.882747	0.89182	0.854803	0.86918	0.0121182	0.233086	0.0186059	0.0751785
cg11333755	DCTN2	553122	0.91355	0.909948	0.904274	0.919547	0.891868	0.897328	0.897846	0.906503	0.902009	0.922189	0.921592	0.919877	0.919278	0.893923	-0.00372958	0.336115	0.0102504	0.068061
cg16237618	DCTN2	553123	0.522046	0.586236	0.760929	0.662958	0.689302	0.873631	0.649422	0.629093	0.711395	0.699292	0.635412	0.883165	0.8862	0.698309	0.177451	0.0145475	0.0414064	0.243058
cg12697289	DCTN2	553124	0.88146	0.894493	0.874899	0.882337	0.922805	0.884533	0.85508	0.86728	0.819691	0.857563	0.908693	0.878614	0.941195	0.863637	-0.00828262	0.367349	-0.00292367	0.442426
cg16499474	DCTN2	553125	0.837792	0.791025	0.858136	0.848959	0.814894	0.830645	0.840429	0.849319	0.88113	0.865452	0.864223	0.826627	0.806691	0.803004	0.0263839	0.101314	0.000790617	0.479559
cg03068949	DCTN2	553126	0.932946	0.908	0.902068	0.883263	0.885687	0.890784	0.893372	0.89971	0.866246	0.855681	0.865717	0.901593	0.896433	0.861423	-0.0369747	0.00720804	-0.0179654	0.030263
cg23710031	DCTN2	553127	0.869696	0.875795	0.892276	0.904815	0.888237	0.857029	0.862839	0.873958	0.890962	0.901451	0.879315	0.863894	0.863788	0.853032	0.00488733	0.356722	-0.00445227	0.342241
cg04362997	DCTN2	553128	0.84802	0.838515	0.811611	0.853898	0.836259	0.825156	0.864915	0.856311	0.910072	0.86927	0.859285	0.835996	0.834087	0.832303	0.0058291	0.38209	0.0154773	0.161644
cg04595171	DCTN2	553129	0.798404	0.763718	0.870488	0.882941	0.859267	0.862021	0.863791	0.863995	0.883796	0.946783	0.866975	0.840921	0.85688	0.861382	0.0905427	0.000338427	0.009039	0.287966
cg03515040	DCTN2	553130	0.89612	0.872755	0.901554	0.882875	0.877371	0.880541	0.884341	0.885081	0.919478	0.903326	0.89167	0.86743	0.847043	0.876645	0.000341983	0.49044	-0.00102867	0.464215
cg24213830	DCTN2	553131	0.886842	0.85707	0.879894	0.910224	0.86948	0.851993	0.872045	0.869002	0.879709	0.917765	0.857269	0.852289	0.852873	0.860029	0.000757875	0.48213	-0.00545082	0.342548
cg16834726	DCTN2	553132	0.86572	0.878248	0.876263	0.898479	0.878598	0.884396	0.886531	0.892149	0.914629	0.926526	0.897914	0.871305	0.892724	0.879828	0.019628	0.0635584	0.0110849	0.126383
cg14241868	DCTN2	553133	0.835552	0.82423	0.863485	0.883012	0.821723	0.81504	0.851781	0.845749	0.866187	0.881082	0.835434	0.800766	0.81545	0.835244	0.0130218	0.261418	-0.00777137	0.320173
cg22842717	DCTN2	553134	0.971008	0.976898	0.971713	0.967299	0.960716	0.948982	0.966207	0.970045	0.985662	0.984319	0.969203	0.962894	0.957301	0.968301	-0.00623265	0.212647	0.00711983	0.123267
cg00750518	DCTN2	553135	0.110311	0.147468	0.0815598	0.0685597	0.376928	0.11333	0.418797	0.388682	0.0913468	0.0714598	0.0904486	0.100581	0.230128	0.106759	0.049326	0.316462	-0.126189	0.0573213
cg19226593	DCTN2	553136	0.054463	0.0810211	0.11962	0.183214	0.0715744	0.0650644	0.0667994	0.0467779	0.0771079	0.0768738	0.0730252	0.0745168	0.0497266	0.0661903	0.0131322	0.319631	-0.0226016	0.155497
cg03238639	DCTN2	553137	0.0380616	0.0478289	0.0459138	0.0465114	0.0670227	0.0761177	0.0564448	0.0479754	0.0582985	0.0585606	0.0488893	0.0449515	0.0434994	0.0420175	0.0100716	0.111177	-0.00729484	0.123129
cg04474265	DCTN2	553138	0.0271968	0.0213248	0.0230359	0.0191891	0.0258901	0.0164638	0.0279093	0.0381951	0.0335924	0.0397086	0.0314148	0.0181571	0.0259127	0.0218343	0.00251446	0.332769	0.0033228	0.239399
cg00029397	DCTN2	553139	0.146636	0.128954	0.120304	0.119062	0.108435	0.110705	0.129612	0.125583	0.11859	0.123103	0.101643	0.138851	0.127933	0.124155	-0.0171302	0.0253169	0.0034288	0.29086
cg23658045	DCTN2	553140	0.0157735	0.0346896	0.0346892	0.00976483	0.0215927	0.00779143	0.00205787	0.015431	0.0149647	0.0404089	0.0158129	0.0202804	0.0143238	0.0220846	-0.00696468	0.211788	0.00609137	0.175552
cg11087358	DCTN2	553141	0.146229	0.125265	0.126936	0.129295	0.11719	0.129663	0.112246	0.131348	0.105849	0.116162	0.114611	0.176233	0.149332	0.127429	-0.00772213	0.299251	0.00715627	0.270099
cg10616404	DCTN2	553142	0.144047	0.11357	0.102806	0.126002	0.0754474	0.102964	0.119552	0.128101	0.165806	0.110854	0.0685378	0.102717	0.119867	0.0960914	-0.0189132	0.172462	0.00149972	0.462242
cg10651583	DCTN2	553143	0.233926	0.245222	0.211032	0.235634	0.301761	0.321152	0.301685	0.23929	0.199855	0.173097	0.264376	0.244946	0.232848	0.289031	0.0116514	0.366145	-0.0344002	0.101682
cg10058540	DCTN2	553144	0.0948466	0.124803	0.159071	0.212704	0.0817502	0.11138	0.0412191	0.0956884	0.123985	0.24093	0.0471947	0.0641207	0.111514	0.0844087	0.00467207	0.46012	-0.0049431	0.449012
cg23752828	DCTN2	553145	0.694759	0.697681	0.874838	0.861822	0.848261	0.638464	0.876713	0.888523	0.882444	0.912339	0.900628	0.657618	0.640218	0.664708	0.107662	0.111998	-0.0551109	0.216005
cg20726475	DCTN2	553146	0.0453993	0.0411426	0.0372375	0.0450532	0.0491255	0.0437528	0.0377684	0.0491729	0.028243	0.0545035	0.0417742	0.0732524	0.0529015	0.0451886	0.00322684	0.349888	0.0056255	0.203657
cg12496988	DCTN2	553147	0.0591835	0.0472533	0.0436586	0.0507972	0.063352	0.0550447	0.0587403	0.0428295	0.053581	0.0511117	0.0759554	0.0845979	0.136277	0.0612091	0.0115444	0.275474	0.0247183	0.0473222
cg15561415	DCTN2	553148	0.895553	0.898496	0.731557	0.717823	0.895213	0.893892	0.831518	0.900707	0.79861	0.781983	0.865101	0.8571	0.890632	0.854234	-0.0621604	0.103927	0.0128252	0.372806
cg04319429	DCTN2	553149	0.903464	0.887632	0.895082	0.859502	0.902483	0.898691	0.901017	0.909544	0.905292	0.952827	0.919976	0.891937	0.888144	0.913372	0.00760753	0.323127	0.017538	0.0873832
cg26386962	KIF5A	553151	0.604076	0.648592	0.847864	0.903488	0.823427	0.506495	0.518981	0.574916	0.908108	0.874448	0.86814	0.850951	0.600766	0.480903	0.10354	0.217242	0.0680243	0.263264
cg25035376	KIF5A	553152	0.898931	0.862653	0.884442	0.889245	0.875665	0.872748	0.907946	0.876244	0.857061	0.887387	0.836544	0.869401	0.883741	0.889374	-0.00330892	0.41077	-0.0137967	0.0991525
cg18628483	KIF5A	553153	0.423079	0.474672	0.575469	0.595751	0.600016	0.562651	0.600005	0.605346	0.630803	0.585201	0.595091	0.771274	0.401503	0.373732	0.125861	0.0603834	-0.0302723	0.316065
cg06667339	KIF5A	553154	0.864796	0.874851	0.887772	0.880946	0.780427	0.868972	0.881702	0.863871	0.902338	0.902131	0.876822	0.865706	0.875873	0.87783	0.00220888	0.462524	0.022835	0.111422
cg23186534	KIF5A	553155	0.863976	0.850861	0.893519	0.857175	0.850666	0.862314	0.880125	0.881919	0.794296	0.873723	0.894057	0.846715	0.879246	0.867716	0.0077041	0.352763	-0.0116607	0.241119
cg00891979	KIF5A	553156	0.015513	0.0262747	0.00722386	0	0.0017587	0.00852128	0.0166719	0.0136234	0.00205898	0.0097902	0.0147238	0.00921382	0.0111577	0.00513897	-0.0125703	0.00594468	0.00071405	0.414505
cg19323374	KIF5A	553157	0.238726	0.1856	0.0870794	0.0776292	0.10828	0.124533	0.402682	0.403237	0.0878276	0.0614468	0.0669195	0.372221	0.113396	0.0825884	-0.0465097	0.327481	-0.0698403	0.203826
cg24405617	KIF5A	553158	0.370228	0.383333	0.536484	0.54662	0.561375	0.403443	0.611674	0.601892	0.595348	0.420496	0.585225	0.4031	0.382773	0.359189	0.123855	0.0544133	-0.0858925	0.0667054
cg04270799	KIF5A	553159	0.579061	0.622651	0.582994	0.674647	0.811345	0.576679	0.851318	0.847288	0.567196	0.60862	0.597972	0.542746	0.661197	0.648526	0.0633544	0.226605	-0.119669	0.0288316
cg17083982	KIF5A	553160	0.717098	0.716265	0.852994	0.854208	0.867265	0.748298	0.877517	0.87199	0.893962	0.921426	0.874166	0.84798	0.856549	0.839737	0.14216	0.00025287	0.0269247	0.139287
cg05024573	KIF5A	553161	0.839133	0.841206	0.862667	0.887606	0.830272	0.835365	0.863251	0.834513	0.869331	0.887827	0.844993	0.839648	0.831858	0.861963	0.0139384	0.189795	0.00365758	0.388732
cg03727240	KIF5A	553162	0.889502	0.916638	0.921207	0.944808	0.893791	0.879031	0.883625	0.878085	0.975147	0.956602	0.893151	0.888676	0.896283	0.896794	0.00586288	0.4067	0.0176844	0.187039
cg22004692	KIF5A	553163	0.75548	0.747032	0.740361	0.796728	0.749484	0.769679	0.842275	0.795695	0.708524	0.824445	0.823641	0.802247	0.775077	0.813764	0.0355707	0.120703	0.00891267	0.357416
cg13138226	KIF5A	553164	0.635763	0.618013	0.7593	0.815709	0.692372	0.698545	0.821301	0.625172	0.846847	0.851584	0.819627	0.808207	0.779984	0.793705	0.149142	0.00646698	0.0812593	0.0180508
cg03834953	KIF5A	553165	0.778614	0.766495	0.623312	0.544666	0.758121	0.796353	0.852989	0.812122	0.566608	0.55427	0.643636	0.788777	0.756503	0.820643	-0.0627213	0.235	-0.042854	0.272123
cg23034244	KIF5A	553166	0.80564	0.818686	0.831077	0.838603	0.800996	0.802951	0.806444	0.826602	0.879852	0.863019	0.828098	0.822573	0.804753	0.828107	0.0155933	0.199044	0.0199548	0.0809066
cg21643848	KIF5A	553167	0.493883	0.546795	0.826441	0.843261	0.741679	0.79318	0.865667	0.869347	0.877333	0.883801	0.86304	0.78257	0.822578	0.661031	0.298821	2.63584e-05	-0.00820352	0.420511
cg07119912	KIF5A	553168	0.820853	0.780537	0.836111	0.866077	0.812652	0.809277	0.873259	0.858531	0.884821	0.893625	0.882184	0.841499	0.809773	0.818283	0.0481459	0.0335279	0.0123796	0.261462
cg16949674	KIF5A	553169	0.666085	0.62027	0.803088	0.777738	0.666043	0.767493	0.802952	0.793748	0.839809	0.855141	0.814224	0.77979	0.651656	0.754173	0.132311	0.00662738	0.0139553	0.357016
cg15102224		553170	0.915984	0.912834	0.90825	0.925836	0.883649	0.886845	0.902424	0.890956	0.933337	0.933697	0.903422	0.8872	0.89243	0.930917	-0.0078292	0.296558	0.0138407	0.117689
cg24691812	PIP4K2C	553171	0.762944	0.759582	0.828286	0.820277	0.816109	0.790267	0.834408	0.819824	0.853622	0.838411	0.807749	0.812502	0.78889	0.820699	0.0579907	0.000557299	0.00211663	0.427287
cg09188868	PIP4K2C	553172	0.0543773	0.079288	0.171916	0.243517	0.0963556	0.0800661	0.0874931	0.0558148	0.102219	0.0493888	0.0560704	0.0969517	0.054959	0.0926027	0.0321135	0.22621	-0.0471617	0.0774747
cg04211916	PIP4K2C	553173	0.351131	0.388682	0.558876	0.546844	0.410023	0.327915	0.369804	0.381454	0.375213	0.419575	0.402781	0.344499	0.371921	0.32057	0.0325497	0.286881	-0.0600595	0.0929737
cg20416037	PIP4K2C	553174	0.550771	0.579822	0.557299	0.592676	0.569311	0.504228	0.613841	0.606575	0.580572	0.59641	0.439213	0.609789	0.482252	0.52022	-0.00926469	0.414247	-0.0359126	0.14766
cg25133016	PIP4K2C	553175	0.656829	0.644552	0.61223	0.621365	0.59005	0.61331	0.622067	0.621764	0.619134	0.549853	0.605369	0.640329	0.590492	0.82067	-0.0251377	0.305025	0.0241766	0.274472
cg01966233	PIP4K2C	553176	0.269966	0.295459	0.0344187	0.0241721	0.0716326	0.0272532	0.0690108	0.0419585	0.0412837	0.0109412	0.0153514	0.0243783	0.0163484	0.0112118	-0.250383	8.82733e-10	-0.0248219	0.0142014
cg16790682	PIP4K2C	553177	0.350608	0.386059	0.129117	0.102615	0.180801	0.0761983	0.420307	0.398066	0.0930084	0.0854211	0.0635667	0.0963373	0.0756364	0.0778099	-0.218426	0.0172834	-0.135887	0.0272208
cg05694847	PIP4K2C	553178	0.0956304	0.0906457	0.100429	0.084046	0.0888602	0.0770451	0.0803675	0.0865779	0.0901076	0.0918276	0.0763184	0.111871	0.082295	0.0810915	-0.00556836	0.236966	0.00269761	0.334993
cg26459339	PIP4K2C	553179	0.0929637	0.104862	0.0949621	0.107573	0.118002	0.118726	0.114407	0.138238	0.0953013	0.0940042	0.111739	0.103948	0.0873204	0.101215	0.00820684	0.224572	-0.0163969	0.0182687
cg09740308	PIP4K2C	553180	0.0161953	0.0286752	0.0225887	0.0202563	0.00421871	0.00396028	0.020221	0.0151598	0.0183556	0.0110683	0.00834767	0.00789072	0.0227564	0.00945998	-0.00874498	0.0686198	-0.00142104	0.371876
cg05876918	PIP4K2C	553182	0.0768067	0.0788312	0.0792128	0.0681061	0.063273	0.0800178	0.0854318	0.0536433	0.0810678	0.105045	0.071316	0.0821441	0.0626409	0.0495534	-0.00436465	0.351525	0.00368039	0.348453
cg13672103	PIP4K2C	553183	0.19263	0.183125	0.205186	0.212817	0.223805	0.208734	0.204189	0.24497	0.184587	0.151729	0.175779	0.169486	0.182698	0.182784	0.00768626	0.345858	-0.0421063	0.000213612
cg26044171	PIP4K2C	553184	0.102032	0.0833674	0.101908	0.0907163	0.0924094	0.0768032	0.0963406	0.0850966	0.0934716	0.0668258	0.103928	0.081032	0.0818003	0.0730465	-0.00575161	0.264996	-0.00719502	0.149802
cg20183802	PIP4K2C	553185	0.213945	0.211641	0.36652	0.317862	0.192219	0.304414	0.162078	0.16762	0.273464	0.211272	0.188703	0.192807	0.192566	0.139606	0.0129675	0.404389	-0.0520492	0.112037
cg22985466	PIP4K2C	553186	0.842422	0.834064	0.87605	0.857379	0.836421	0.852211	0.870691	0.847448	0.894424	0.915969	0.873254	0.844329	0.827184	0.844086	0.0233773	0.118027	0.00984112	0.265507
cg21217812	PIP4K2C	553187	0.546728	0.533902	0.654624	0.592676	0.690134	0.678694	0.755649	0.773638	0.525791	0.552824	0.543662	0.550506	0.688118	0.738372	0.105076	0.0664188	-0.0910236	0.0369691
cg13768637	PIP4K2C	553188	0.867073	0.837595	0.870137	0.858201	0.887869	0.868296	0.873509	0.878514	0.868106	0.861044	0.893569	0.879561	0.8567	0.885368	0.0210725	0.0265549	0.00130403	0.429735
cg04492438	DTX3	553189	0.802971	0.804797	0.838842	0.840814	0.817542	0.824144	0.864738	0.848528	0.858942	0.772797	0.851468	0.808589	0.826696	0.838466	0.0287466	0.0720969	-0.012942	0.199266
cg20483656	DTX3	553190	0.229581	0.325493	0.53958	0.664588	0.597152	0.437966	0.612948	0.623468	0.572862	0.417959	0.464766	0.49564	0.361698	0.394212	0.237699	0.00400523	-0.128094	0.00895784
cg17295489	DTX3	553192	0.897881	0.906696	0.905519	0.870977	0.912574	0.863873	0.88979	0.89547	0.909592	0.887704	0.870912	0.908832	0.885526	0.883153	-0.0119618	0.172173	0.001253	0.451335
cg15283373	DTX3	553193	0.875951	0.918221	0.932652	0.941736	0.928222	0.930517	0.929743	0.941033	0.904585	0.914491	0.952954	0.942234	0.869474	0.925188	0.0289831	0.0608119	-0.0158295	0.114586
cg14693883	DTX3	553194	0.651166	0.70572	0.710303	0.675667	0.753829	0.797647	0.833975	0.816457	0.844911	0.84395	0.820343	0.770953	0.817508	0.79377	0.1115	0.00819628	0.0505929	0.0511057
cg06596054	DTX3	553195	0.789678	0.761605	0.794384	0.831747	0.787529	0.788013	0.808959	0.810208	0.845143	0.827789	0.807288	0.77643	0.722003	0.816786	0.0257153	0.150848	-0.00423342	0.415606
cg19217692	DTX3	553196	0.54417	0.593218	0.908107	0.889792	0.957872	0.859368	0.968785	0.961237	0.881384	0.921471	0.843318	0.691158	0.664519	0.844591	0.297272	0.000710686	-0.116453	0.0157911
cg11654179	DTX3	553197	0.774795	0.852768	0.772037	0.786207	0.706482	0.752151	0.723912	0.718889	0.829371	0.784917	0.725941	0.769423	0.807586	0.812294	-0.0480143	0.0797013	0.0449758	0.0239985
cg17730484	DTX3	553198	0.921108	0.929123	0.903725	0.935443	0.91048	0.885408	0.930474	0.920192	0.954716	0.947271	0.928198	0.919151	0.901971	0.927085	-0.00310592	0.416526	0.0154449	0.092421
cg03068431	DTX3	553199	0.584634	0.631733	0.71718	0.754593	0.730778	0.491053	0.821599	0.8134	0.709611	0.799172	0.783966	0.602119	0.630156	0.637643	0.0994225	0.100675	-0.0276561	0.327252
cg14215864	DTX3	553200	0.785097	0.786884	0.588797	0.658526	0.804866	0.819495	0.82346	0.839186	0.81029	0.811137	0.814208	0.808677	0.816081	0.831511	-0.000471108	0.496759	0.0595959	0.0983661
cg15432717	DTX3	553201	0.79331	0.816807	0.83116	0.843326	0.825314	0.680881	0.823752	0.82397	0.813959	0.853749	0.823547	0.809032	0.814092	0.81233	0.00786733	0.40518	0.0163844	0.270361
cg25321207	DTX3	553202	0.778779	0.749691	0.889121	0.920018	0.873665	0.846822	0.905859	0.90559	0.857367	0.899123	0.892613	0.834773	0.871733	0.876086	0.11683	2.97332e-05	-0.0182299	0.11857
cg00268967	GEFT	553203	0.900621	0.897302	0.9113	0.924009	0.892268	0.868446	0.929184	0.898512	0.919148	0.959151	0.894568	0.898326	0.879861	0.918396	0.00880279	0.315181	0.00762178	0.305993
cg01243513	DTX3	553204	0.584135	0.578138	0.59808	0.654677	0.548845	0.579396	0.538191	0.550558	0.732682	0.773181	0.782044	0.712524	0.736792	0.594839	0.0690141	0.164045	0.143719	0.000687909
cg12561125	DTX3	553205	0.73482	0.722896	0.849348	0.845564	0.842853	0.814162	0.832256	0.8521	0.869135	0.844632	0.590663	0.840287	0.822444	0.850494	0.0923035	0.0569336	-0.0364381	0.2098
cg07132223	DTX3	553206	0.842618	0.858979	0.903749	0.888228	0.887455	0.871247	0.887572	0.898848	0.931487	0.952646	0.885637	0.897177	0.890096	0.897504	0.0485053	0.00589526	0.0195747	0.0649072
cg03309176	GEFT	553207	0.855527	0.845352	0.888626	0.88561	0.885974	0.837002	0.860282	0.84647	0.902947	0.922049	0.869254	0.839848	0.846458	0.837876	0.0180935	0.200703	0.00241145	0.445504
cg22610645	GEFT	553208	0.97149	0.968451	0.972836	0.966004	0.971247	0.959028	0.972253	0.977775	0.978406	0.977727	0.970927	0.964015	0.951781	0.964195	-0.00112093	0.427086	-0.0020157	0.344311
cg11211563	GEFT	553209	0.985612	0.981668	0.986747	0.986947	0.991199	0.974411	0.978677	0.987229	0.985124	0.995638	0.98663	0.981734	0.979069	0.978371	0.000674683	0.441202	0.000226133	0.475985
cg15409097	GEFT	553210	0.967482	0.977992	0.953138	0.948499	0.95865	0.983435	0.982784	0.965142	0.962763	0.954277	0.956631	0.962709	0.960172	0.968337	-0.00969191	0.1272	-0.00446002	0.251287
cg00331508	GEFT	553211	0.822898	0.837505	0.740093	0.785045	0.882941	0.848847	0.928404	0.884851	0.840973	0.875652	0.895564	0.888436	0.868226	0.80366	0.0233562	0.280765	0.0170551	0.302192
cg14024415	GEFT	553212	0.831175	0.822539	0.773881	0.750052	0.777416	0.744071	0.787031	0.766528	0.829977	0.761871	0.725241	0.755824	0.797714	0.741856	-0.0592354	0.00720946	0.00225078	0.448989
cg24324354	GEFT	553213	0.846528	0.767192	0.858551	0.858781	0.819226	0.863644	0.823099	0.858208	0.640392	0.632824	0.595727	0.847916	0.840604	0.852967	-0.0158653	0.419231	-0.111847	0.0269046
cg06556702	GEFT	553214	0.970534	0.966699	0.968244	0.96911	0.968627	0.972309	0.973949	0.971566	0.971177	0.986852	0.972569	0.971451	0.976676	0.975569	0.00455831	0.12218	0.00508142	0.0388208
cg26503178	GEFT	553215	0.909249	0.901701	0.893433	0.921693	0.903985	0.884273	0.916795	0.857099	0.906831	0.900514	0.908193	0.896552	0.91138	0.90182	-0.00526098	0.339983	0.00800197	0.219817
cg11452221	GEFT	553216	0.865277	0.825028	0.823857	0.774911	0.816947	0.838393	0.822175	0.848424	0.826455	0.80778	0.84511	0.856092	0.857347	0.856134	-0.0140169	0.236383	0.020702	0.074492
cg24654525	GEFT	553217	0.879688	0.86465	0.368109	0.35211	0.491811	0.861811	0.666756	0.622401	0.282253	0.245593	0.144968	0.863024	0.861098	0.815481	-0.324217	0.0614765	-0.0250971	0.439836
cg02248591	ARHGEF25	553218	0.0997878	0.0728453	0.074677	0.0704259	0.0927835	0.068468	0.0955404	0.0827951	0.0913377	0.0653339	0.0972083	0.0844513	0.0748432	0.0500756	-0.00732158	0.263508	-0.00357332	0.342544
cg03948823	ARHGEF25	553219	0.0135822	0.0137601	0.0190814	0.00847603	0.0093539	0.0125387	0.00586224	0.0134343	0.0136468	0.00938033	0.0148697	0.0202107	0.018328	0.0118246	-0.000587286	0.430363	0.00325227	0.11212
cg24523025	ARHGEF25	553220	0.0227712	0.0237858	0.0214226	0.029728	0.00904764	0.00634241	0.0090779	0.0224432	0.0210333	0.00437743	0.00464852	0.015868	0.00898059	0.0241222	-0.00852088	0.102993	-0.00317196	0.276958
cg25712735	GEFT	553221	0.0675953	0.0551857	0.0329482	0.0235799	0.029451	0.0199169	0.01481	0.0279049	0.0262788	0.0210723	0.0257263	0.039532	0.0240104	0.0273922	-0.0353386	7.03998e-06	0.00256684	0.255503
cg02364642	GEFT	553222	0.803306	0.790242	0.792079	0.831637	0.782787	0.662442	0.826211	0.82333	0.836511	0.84585	0.842144	0.651555	0.631597	0.670333	-0.0304012	0.317813	-0.0400826	0.221494
cg20873036	GEFT	553223	0.807273	0.807851	0.815215	0.836023	0.825111	0.779931	0.820824	0.841058	0.853469	0.828527	0.834434	0.8155	0.817863	0.820187	0.0164499	0.118362	0.00863677	0.216878
cg02469978	GEFT	553224	0.855089	0.868288	0.861506	0.86482	0.852021	0.866236	0.889109	0.871496	0.896564	0.839634	0.864418	0.842847	0.839027	0.836705	-0.00132331	0.464044	-0.0143322	0.108155
cg08136221	GEFT	553225	0.786724	0.800569	0.831455	0.850745	0.836539	0.801918	0.847626	0.809442	0.847161	0.824314	0.844396	0.81063	0.802946	0.805561	0.0324146	0.0207091	-0.00711948	0.273101
cg03461885	ARHGEF25	553226	0.757555	0.783246	0.827757	0.861887	0.786749	0.760592	0.855155	0.851763	0.853511	0.825733	0.826786	0.795115	0.780923	0.791082	0.0476876	0.0419299	-0.011792	0.287505
cg22617406	GEFT	553227	0.823966	0.787113	0.794818	0.716748	0.626922	0.773196	0.603071	0.58228	0.846763	0.821356	0.857136	0.789337	0.822859	0.852901	-0.0482571	0.262665	0.148886	0.00159415
cg18613428	ARHGEF25	553228	0.753142	0.770878	0.792078	0.778189	0.790521	0.766076	0.802558	0.797598	0.793184	0.790793	0.788585	0.758132	0.772739	0.769781	0.0213431	0.0330785	-0.00896773	0.14279
cg05836059	ARHGEF25	553229	0.878976	0.85367	0.89184	0.905214	0.898251	0.811664	0.882868	0.888274	0.870337	0.869554	0.88167	0.883749	0.87497	0.894504	0.0130848	0.23998	-0.000554567	0.48512
cg20627527	ARHGEF25	553230	0.884382	0.86941	0.896493	0.906281	0.874864	0.879178	0.905891	0.884527	0.899691	0.927653	0.884402	0.885421	0.862669	0.874791	0.0132589	0.167674	-0.0021011	0.424453
cg05087022	ARHGEF25	553231	0.730153	0.700141	0.621013	0.739603	0.688054	0.841936	0.611576	0.605156	0.63109	0.635115	0.632921	0.676655	0.725234	0.879046	-0.0245305	0.359343	0.01212	0.414715
cg08763019	ARHGEF25	553232	0.654557	0.672425	0.722741	0.735569	0.619004	0.601988	0.587179	0.589396	0.606372	0.469919	0.589635	0.713762	0.705804	0.758424	-0.0218415	0.365899	-0.00199382	0.484939
cg09120267	GEFT	553233	0.500386	0.474643	0.336766	0.371514	0.340575	0.415523	0.099209	0.0604708	0.391448	0.402684	0.371487	0.345782	0.561684	0.481255	-0.139315	0.100952	0.155047	0.0254333
cg00700412		553234	0.82592	0.839887	0.72602	0.708086	0.637652	0.693015	0.649299	0.585955	0.684055	0.756494	0.787867	0.553841	0.595966	0.665044	-0.162629	0.00407445	0.00720668	0.434295
cg05565442		553235	0.177079	0.108723	0.178709	0.234958	0.0659021	0	0.0870454	0.0638066	0.121451	0.181986	0.104865	0.110683	0.215058	0.110492	-0.0199883	0.351316	0.0356858	0.195677
cg20892847		553236	0.63548	0.659043	0.774071	0.777106	0.787617	0.776874	0.834464	0.827369	0.840204	0.807637	0.83678	0.574644	0.627558	0.626126	0.110276	0.0664424	-0.0774253	0.0799112
cg19262963		553237	0.763873	0.750213	0.773513	0.810563	0.774057	0.646357	0.782115	0.774705	0.815541	0.804319	0.771509	0.773099	0.759521	0.754672	0.0129548	0.345554	0.0195585	0.230871
cg08177625	SLC26A1	553238	0.899155	0.868894	0.904639	0.914373	0.887518	0.875557	0.905133	0.888655	0.902006	0.946796	0.895095	0.883034	0.903874	0.867874	0.0138549	0.197935	0.00380062	0.382499
cg12883767	SLC26A1	553239	0.853596	0.889007	0.894158	0.901882	0.861131	0.881705	0.901396	0.899374	0.914068	0.917354	0.908098	0.896129	0.888514	0.881523	0.0241424	0.0407617	0.0110068	0.119877
cg12615879	SLC26A1	553240	0.831306	0.849567	0.858471	0.840475	0.834079	0.843812	0.871937	0.867837	0.877522	0.880739	0.849924	0.868963	0.841439	0.856271	0.0171859	0.0866162	0.0097075	0.153905
cg22841866	SLC26A1	553241	0.919094	0.933325	0.917822	0.918927	0.919207	0.904726	0.919701	0.921646	0.934667	0.934627	0.920075	0.927367	0.91727	0.924734	-0.0044786	0.245972	0.00945187	0.0175601
cg23702688	SLC26A1	553242	0.753382	0.795297	0.830985	0.864802	0.842768	0.710815	0.872882	0.863122	0.881584	0.910927	0.868822	0.836858	0.842511	0.848088	0.0735071	0.032235	0.033903	0.121973
cg03308494	SLC26A1	553243	0.864148	0.851709	0.865751	0.893651	0.841257	0.844266	0.848894	0.850991	0.870371	0.91522	0.877815	0.862691	0.87134	0.867487	0.00954915	0.27662	0.0200188	0.0520522
cg03728296	SLC26A1	553244	0.958542	0.958086	0.956765	0.962854	0.943637	0.922821	0.938817	0.941224	0.961771	0.981279	0.925987	0.955337	0.945093	0.959602	-0.00871511	0.24318	0.010492	0.147256
cg06631310	SLC26A1	553245	0.723523	0.710357	0.806509	0.806426	0.865068	0.80774	0.865884	0.920017	0.809181	0.84998	0.846879	0.839199	0.808119	0.802956	0.118723	0.000365187	-0.0192213	0.190028
cg26785896	SLC26A1	553246	0.786452	0.801811	0.818557	0.854714	0.824952	0.838117	0.821269	0.835398	0.848059	0.854367	0.830437	0.820037	0.81808	0.829711	0.0386767	0.00124889	0.00128065	0.439249
cg27043188	SLC26A1	553247	0.732314	0.770918	0.825476	0.896195	0.845529	0.709168	0.876422	0.875434	0.865442	0.929119	0.865416	0.719915	0.688507	0.859102	0.0780281	0.102193	-0.0167872	0.365793
cg26616640	SLC26A1	553248	0.884785	0.851348	0.84494	0.853958	0.810618	0.834392	0.818695	0.828968	0.868779	0.727799	0.844967	0.837159	0.834526	0.840142	-0.0393211	0.080219	-0.00636658	0.385229
cg22844229	SLC26A1	553249	0.888316	0.883319	0.911162	0.868814	0.83136	0.829602	0.852161	0.851535	0.885983	0.856267	0.836619	0.874659	0.85596	0.859916	-0.0263144	0.0754152	0.00412833	0.388027
cg20677436	SLC26A1	553250	0.974142	0.967826	0.936654	0.968338	0.955006	0.938995	0.965687	0.94992	0.966233	0.93272	0.958669	0.958095	0.959227	0.942495	-0.0183145	0.0329429	0.0004731	0.475306
cg09696411	SLC26A1	553251	0.966883	0.980529	0.940072	0.981756	0.989328	0.968524	0.986619	0.978734	0.986498	0.993069	0.974701	0.983353	0.978411	0.97719	0.00448181	0.335438	0.00803158	0.167804
cg18069290	SLC26A1	553252	0.9802	0.977305	0.975069	0.983749	0.972361	0.974971	0.97617	0.978587	0.989681	0.984053	0.954882	0.979896	0.982418	0.984567	-0.000718733	0.456769	0.0024317	0.328053
cg16567290	SLC26A1	553253	0.944294	0.906678	0.931404	0.960474	0.930517	0.898406	0.93579	0.928423	0.930301	0.864481	0.942179	0.931405	0.926918	0.918778	-0.000562908	0.488029	-0.0118255	0.207766
cg14494721	SLC26A1	553254	0.980051	0.984088	0.956593	0.979313	0.974608	0.974052	0.981514	0.969427	0.988394	0.986923	0.976334	0.982979	0.964412	0.979386	-0.0059083	0.199899	0.0071536	0.0955317
cg04963424	SLC26A1	553255	0.987215	0.989814	0.988103	0.981259	0.987352	0.980671	0.988187	0.98715	0.990766	0.994723	0.986298	0.983607	0.980845	0.981049	-0.00268003	0.215249	0.000760967	0.391469
cg16577509	SLC26A1	553256	0.661212	0.666423	0.587921	0.600708	0.724421	0.743447	0.813793	0.792671	0.613699	0.465612	0.514677	0.752926	0.763966	0.764473	0.0143756	0.434236	-0.0646013	0.179967
cg08820231	SLC26A1	553257	0.87568	0.878038	0.86438	0.848488	0.892369	0.878054	0.880544	0.902699	0.88375	0.910322	0.896803	0.863528	0.882544	0.879706	0.00507333	0.349202	0.00835325	0.216935
cg08244443	SLC26A1	553258	0.695262	0.70901	0.823812	0.845221	0.80951	0.807946	0.829761	0.813744	0.85917	0.894301	0.819478	0.826623	0.80761	0.816145	0.127307	1.03189e-05	0.0155555	0.157941
cg14371590	SLC26A1	553259	0.651091	0.712186	0.863185	0.850204	0.823896	0.847516	0.864222	0.863896	0.849916	0.839184	0.866779	0.677764	0.853567	0.870165	0.157553	0.000909842	-0.0259239	0.209274
cg17697635	LOC11927583	553260	0.748273	0.67101	0.86039	0.83202	0.674365	0.58227	0.844196	0.845555	0.886854	0.844448	0.851634	0.771143	0.589886	0.819003	0.0738393	0.184859	0.0206954	0.377485
cg11396910	LOC11927583	553261	0.707094	0.744088	0.872049	0.885394	0.849942	0.849545	0.862545	0.862172	0.876459	0.872329	0.875972	0.835432	0.848529	0.867228	0.137542	4.67425e-08	-0.0009497	0.458393
cg02079831	SLC26A1	553262	0.792559	0.799346	0.601573	0.571646	0.763806	0.814704	0.857975	0.844069	0.586004	0.571696	0.597076	0.845041	0.777592	0.847861	-0.0726987	0.220759	-0.0380837	0.310532
cg16520288	SLC26A1	553263	0.970815	0.966272	0.827201	0.797133	0.711298	0.957418	0.862947	0.860204	0.784913	0.770346	0.781949	0.970751	0.982399	0.965014	-0.11258	0.0612932	0.0398617	0.24139
cg18685243	SLC26A1	553264	0.624471	0.639472	0.591721	0.598023	0.589484	0.583803	0.61449	0.607013	0.623416	0.614917	0.607972	0.591117	0.607139	0.526495	-0.0356725	0.0387181	-0.0022465	0.44256
cg10683793	SLC26A1	553265	0.399234	0.428233	0.406568	0.395309	0.441533	0.651609	0.436552	0.45147	0.414462	0.366764	0.413776	0.506386	0.491903	0.372828	0.0320298	0.291615	-0.0361538	0.222523
cg16194319	SLC26A1	553266	0.0436258	0.0451839	0.046283	0.0350742	0.0541336	0.0522595	0.0400979	0.0464166	0.0417501	0.0540815	0.0223198	0.0544529	0.0477028	0.0215929	-0.00139113	0.435973	-0.00539414	0.222421
cg05157486	SLC26A1	553267	0.0996001	0.108216	0.127588	0.116636	0.109318	0.107597	0.113401	0.119933	0.119846	0.103326	0.0970059	0.115601	0.130163	0.107774	0.0101076	0.0928828	-0.00345947	0.280573
cg10605137	SLC26A1	553268	0.559296	0.570235	0.464991	0.438611	0.501102	0.554748	0.532064	0.77308	0.495851	0.487099	0.52373	0.547731	0.454553	0.548461	-0.0379305	0.280113	-0.0345285	0.2579
cg00244747	SLC26A1	553269	0.599136	0.591927	0.89274	0.871365	0.802105	0.644606	0.6299	0.8416	0.889014	0.927693	0.872892	0.653402	0.776851	0.672088	0.19399	0.0169639	0.0182707	0.395109
cg01576552	LOC11927583	553270	0.870776	0.853744	0.885957	0.850843	0.85554	0.847173	0.880579	0.875258	0.897015	0.918323	0.855544	0.855413	0.861902	0.848267	0.007058	0.338939	0.00685263	0.309811
cg20477005	SLC26A1	553271	0.603772	0.578369	0.687589	0.628472	0.579515	0.630736	0.627449	0.601584	0.558483	0.672253	0.610504	0.631188	0.62732	0.647121	0.0341136	0.110091	-0.00141237	0.474562
cg16461735	SLC26A1	553272	0.875127	0.874406	0.906944	0.904313	0.851494	0.855871	0.892877	0.88403	0.902883	0.918294	0.903939	0.874383	0.876195	0.867962	0.0118324	0.233969	0.00802107	0.272811
cg26313066	SLC26A1	553273	0.55208	0.576082	0.535038	0.521086	0.539328	0.521725	0.550046	0.554615	0.558535	0.601027	0.543242	0.474965	0.595645	0.602028	-0.0143076	0.305415	0.0256007	0.124896
cg12915807	SLC26A1	553274	0.699326	0.763408	0.889797	0.874936	0.863275	0.838154	0.868914	0.869772	0.904116	0.900076	0.878988	0.849825	0.848675	0.858625	0.139062	2.68877e-06	0.00590978	0.320098
cg14546619	B4GALNT1	553276	0.734112	0.727036	0.784437	0.789729	0.653771	0.781619	0.837318	0.823033	0.806878	0.713202	0.80867	0.802587	0.79847	0.782909	0.0513114	0.0949022	0.0071347	0.409804
cg25392692	B4GALNT1	553277	0.901738	0.897325	0.885923	0.909253	0.886185	0.865523	0.884665	0.876259	0.930725	0.896732	0.88943	0.895042	0.899814	0.898216	-0.00638408	0.303417	0.0170254	0.0352667
cg12230728	B4GALNT1	553278	0.972928	0.971264	0.984056	0.976941	0.969099	0.972404	0.962759	0.966708	0.98792	0.95279	0.977795	0.973826	0.962315	0.983468	0.000411225	0.478749	0.00102442	0.436491
cg05771369	B4GALNT1	553279	0.971871	0.959282	0.971784	0.963121	0.954076	0.927209	0.952094	0.950081	0.969538	0.956635	0.949896	0.952334	0.948554	0.948977	-0.0118851	0.0971463	0.00126148	0.429896
cg21361094	B4GALNT1	553280	0.968755	0.976739	0.966446	0.983848	0.9799	0.967631	0.969763	0.974916	0.970589	0.959661	0.972056	0.972233	0.965196	0.981553	-0.000764817	0.444402	-0.00353593	0.207914
cg07411238	B4GALNT1	553281	0.786807	0.810812	0.817728	0.800377	0.836201	0.810044	0.842135	0.848213	0.827585	0.818712	0.817138	0.824348	0.827504	0.812997	0.024772	0.0196998	-0.00440247	0.301546
cg17311469	B4GALNT1	553282	0.577209	0.637927	0.81164	0.787729	0.81852	0.833525	0.872672	0.85669	0.767857	0.5773	0.599454	0.831974	0.677581	0.84702	0.165929	0.0223384	-0.113265	0.0219159
cg09932758	B4GALNT1	553283	0.860877	0.877293	0.83804	0.870258	0.845821	0.856194	0.875681	0.859196	0.851132	0.890639	0.866942	0.863325	0.852751	0.837562	-0.0101231	0.201452	0.0028603	0.383444
cg21051964	B4GALNT1	553284	0.967133	0.959469	0.97166	0.960638	0.973204	0.967899	0.967552	0.981133	0.967122	0.958058	0.984967	0.969086	0.974244	0.969721	0.00713947	0.115046	0.0001855	0.484209
cg16267901	B4GALNT1	553285	0.63782	0.64091	0.618333	0.598188	0.584585	0.649393	0.659742	0.657444	0.561446	0.549731	0.634925	0.679584	0.673481	0.669362	-0.011347	0.368017	0.000140683	0.49799
cg02713352	B4GALNT1	553286	0.790215	0.772486	0.797606	0.794988	0.790855	0.805481	0.821288	0.819258	0.813008	0.810488	0.836079	0.795643	0.792355	0.779336	0.0233484	0.0373957	-0.000427967	0.482733
cg07962360	B4GALNT1	553287	0.846572	0.881858	0.787395	0.759115	0.860248	0.847815	0.844844	0.835235	0.822325	0.812222	0.881794	0.854769	0.815931	0.850452	-0.0332029	0.107378	0.0171401	0.203024
cg25663970	B4GALNT1	553288	0.780784	0.75716	0.798762	0.784662	0.772666	0.655167	0.783852	0.790012	0.804833	0.852045	0.778761	0.784287	0.772519	0.763884	0.00948189	0.389659	0.0285349	0.146325
cg04728713	B4GALNT1	553289	0.907025	0.875832	0.907937	0.919044	0.893353	0.877448	0.918789	0.893909	0.928242	0.923472	0.893707	0.866393	0.882047	0.907211	0.00953406	0.270771	-0.00156778	0.448861
cg24750156	B4GALNT1	553290	0.851872	0.875058	0.848527	0.881225	0.847015	0.843752	0.878535	0.877851	0.842783	0.903348	0.732859	0.849895	0.81919	0.887121	-0.0124566	0.354395	-0.0236185	0.19022
cg16421340	B4GALNT1	553291	0.807344	0.815084	0.872327	0.855882	0.819102	0.798752	0.849907	0.848921	0.839873	0.909847	0.884883	0.775376	0.815506	0.80123	0.0280862	0.172616	-0.00302928	0.450269
cg05600740	B4GALNT1	553292	0.93675	0.936663	0.954409	0.921731	0.920343	0.929277	0.916354	0.911607	0.933145	0.869336	0.832472	0.821147	0.873674	0.946584	-0.0341999	0.151141	-0.046227	0.0301442
cg24193855	B4GALNT1	553293	0.319227	0.323862	0.162672	0.0444246	0.17102	0.303962	0.0724714	0.0827789	0.203973	0.282762	0.350259	0.285121	0.325023	0.327702	-0.103864	0.109684	0.156252	0.00273736
cg02264922	B4GALNT1	553294	0.522839	0.519221	0.482807	0.50901	0.457593	0.492018	0.539071	0.513208	0.488836	0.507476	0.470048	0.517757	0.497704	0.387101	-0.0324779	0.137039	-0.0207975	0.18874
cg24009736	B4GALNT1	553295	0.121709	0.18878	0.129005	0.11685	0.118042	0.387062	0.0794768	0.0757424	0.0997612	0.11232	0.0903319	0.357241	0.523643	0.382797	0.050778	0.33503	0.109986	0.123275
cg21926688	B4GALNT1	553296	0.078109	0.0429956	0.050574	0.045865	0.0497715	0.0581902	0.0576191	0.0597378	0.0505822	0.0355884	0.0701565	0.0501684	0.0626133	0.0654308	-0.00586086	0.259536	0.00213033	0.357961
cg10059789	B4GALNT1	553297	0.0713141	0.0568139	0.0699058	0.0558099	0.103225	0.0826044	0.0922658	0.0848457	0.0639782	0.0427679	0.100478	0.0655833	0.0544546	0.0540106	0.0084301	0.288225	-0.0178972	0.0610488
cg21818749	B4GALNT1	553298	0.0667378	0.0648899	0.0566667	0.0710506	0.042854	0.0683854	0.0465305	0.0488648	0.05406	0.0390678	0.0514239	0.0551455	0.0721297	0.0495019	-0.0111738	0.0916424	-0.00217055	0.372879
cg07122172	B4GALNT1	553299	0.300315	0.269562	0.265089	0.27527	0.234823	0.250544	0.250704	0.2794	0.236368	0.252482	0.239465	0.261052	0.263054	0.253105	-0.0298252	0.0118098	-0.00838385	0.166765
cg14894823	B4GALNT1	553300	0.0339581	0.0427054	0.0548233	0.0270348	0.0151956	0.0373623	0.0340109	0.0349633	0.0423559	0.0197196	0.0375134	0.0577513	0.0453936	0.0316424	-0.00185123	0.423173	0.00516431	0.252894
cg20245503	B4GALNT1	553301	0.0775466	0.0574626	0.0627679	0.0674177	0.0388316	0.0563643	0.0551022	0.0478538	0.0832717	0.0525682	0.0589816	0.0648904	0.0623391	0.067608	-0.00767159	0.199422	0.0102203	0.0586714
cg02754295	B4GALNT1	553302	0.0184079	0.0194559	0.0251458	0.027136	0.00933371	0.00357118	0.0164697	0.017321	0.0201119	0.0114572	0.013805	0.0148183	0.00987815	0.0122169	-0.00382649	0.22524	-0.00278164	0.249399
cg09855739	B4GALNT1	553303	0.111098	0.109187	0.111657	0.131838	0.0795799	0.0926897	0.0899403	0.102783	0.0957385	0.113113	0.0911827	0.123768	0.101644	0.102189	-0.00713228	0.263372	0.00319101	0.36514
cg21074433	B4GALNT1	553304	0.0035142	0.0147427	0.0189912	0.0030584	0.017607	0.00678326	0.00758423	0	0.0124235	0.00061488	0.0136301	0.00839288	0.0154135	0.000941796	-0.000341728	0.474643	-0.000434574	0.458907
cg21548005	B4GALNT1	553305	0.0192664	0.0146927	0.0195301	0.0142863	0.0209771	0.00610433	0.0189905	0.0215911	0.0368889	0.0146817	0.015651	0.0172335	0.0337325	0.0237072	0.0033016	0.301091	0.00673591	0.0870657
cg22929808	B4GALNT1	553306	0.055734	0.0608296	0.0628193	0.0726132	0.0411767	0.0451006	0.0596348	0.050899	0.0806874	0.0374103	0.0562781	0.0802523	0.0523471	0.0552796	-0.000406933	0.484727	0.00500188	0.283432
cg02469035	B4GALNT1	553307	0.132651	0.179365	0.148535	0.174629	0.0954927	0.103611	0.0834177	0.109946	0.18166	0.141497	0.13776	0.106661	0.11344	0.104927	-0.0308766	0.111819	0.011719	0.27166
cg09163317	B4GALNT1	553308	0.0517693	0.0663842	0.06305	0.0522237	0.0796235	0.0281036	0.038479	0.0543744	0.0489319	0.0748712	0.0515595	0.0444808	0.0483996	0.043672	-0.00676269	0.272386	-0.00065651	0.470942
cg24905909	B4GALNT1	553309	0.0384505	0.0445007	0.0543803	0.0334183	0.0191053	0.0311406	0.0302684	0.0289814	0.049375	0.0420639	0.0189652	0.0309467	0.0942645	0.0541354	-0.000888479	0.477184	0.0154094	0.106495
cg21910536	B4GALNT1	553310	0.140931	0.11516	0.0559251	0.0446385	0.0501145	0.0680464	0.0478929	0.0472091	0.0560035	0.0490048	0.0503763	0.084409	0.0502011	0.0481208	-0.073717	1.80942e-06	0.00404815	0.279998
cg06121793	B4GALNT1	553311	0.0572589	0.0757974	0.0570026	0.0597178	0.054835	0.0353408	0.0348081	0.0421781	0.0640485	0.0565658	0.014088	0.0556691	0.0606897	0.0433695	-0.0183354	0.061977	0.00175803	0.423196
cg03165904	B4GALNT1	553312	0.0680782	0.0661268	0.0581098	0.0576978	0.109633	0.0737804	0.2447	0.0463765	0.0674962	0.0710755	0.0570801	0.0675225	0.0633278	0.283936	0.0329589	0.288676	0.0033568	0.472605
cg08349114	B4GALNT1	553313	0.365835	0.372291	0.466371	0.372018	0.426468	0.240246	0.413682	0.397818	0.368057	0.391493	0.399491	0.318099	0.326458	0.264434	-0.003677	0.470542	-0.0414285	0.151496
cg17038216		553314	0.872901	0.808491	0.881762	0.854383	0.910774	0.935728	0.91628	0.922722	0.771523	0.851089	0.934974	0.879203	0.91844	0.892388	0.0484096	0.0999188	-0.0290056	0.152498
cg13891195		553315	0.335245	0.399374	0.146301	0.235175	0.172545	0.463128	0.0725325	0.0651227	0.125047	0.0542903	0.0641946	0.461757	0.577814	0.606927	-0.113574	0.239734	0.122538	0.170582
cg17902352		553316	0.5992	0.567993	0.61829	0.560726	0.552468	0.53739	0.605495	0.585074	0.709146	0.66227	0.64887	0.600784	0.57503	0.496783	0.0124312	0.388759	0.0389068	0.134093
cg25235903		553317	0.78921	0.847095	0.853166	0.844603	0.868288	0.838746	0.887659	0.877103	0.88705	0.837664	0.881399	0.862481	0.870172	0.86248	0.0460818	0.00642983	0.00528028	0.314489
cg25932012		553318	0.567889	0.528164	0.544645	0.556265	0.527008	0.524845	0.532172	0.522923	0.474818	0.613427	0.518896	0.742166	0.67687	0.586543	0.0203552	0.360772	0.0674769	0.063948
cg21279155		553319	0.582791	0.619954	0.634932	0.629343	0.541382	0.521135	0.567396	0.598553	0.586905	0.628922	0.548055	0.538516	0.552398	0.574853	-0.024507	0.208312	-0.0105153	0.331403
cg11882845		553320	0.854107	0.807875	0.847464	0.884603	0.804469	0.802494	0.841821	0.848245	0.876596	0.830906	0.834107	0.81489	0.835263	0.856574	0.00879474	0.334061	0.00320668	0.419748
cg23325197		553321	0.920354	0.898927	0.887564	0.897162	0.918269	0.893688	0.925474	0.888222	0.955966	0.910361	0.897544	0.86966	0.859531	0.909408	-0.00856981	0.330062	-0.00131842	0.466923
cg22318509		553322	0.676375	0.776741	0.856311	0.843158	0.791698	0.82135	0.811971	0.641014	0.808742	0.83292	0.602535	0.827715	0.837983	0.845067	0.0668143	0.15236	-0.00175665	0.486318
cg02371692		553323	0.861166	0.870411	0.918743	0.911657	0.887589	0.897645	0.895935	0.855166	0.929206	0.91946	0.883358	0.918969	0.87136	0.921427	0.0350874	0.0298199	0.0128409	0.178766
cg25402979		553324	0.90478	0.934036	0.934816	0.932958	0.883756	0.932462	0.92376	0.905447	0.941113	0.944859	0.914047	0.928323	0.924144	0.945786	0.00654777	0.322204	0.0141785	0.0900646
cg12397584		553325	0.939596	0.982101	0.970372	0.984558	0.980954	0.960581	0.969291	0.967196	0.977764	0.984034	0.977229	0.972602	0.961416	0.971494	0.012276	0.0950773	0.00193122	0.348137
cg22364200		553326	0.944464	0.935769	0.940641	0.954854	0.962869	0.93299	0.961373	0.960016	0.952241	0.966811	0.959453	0.961925	0.956193	0.97007	0.0165035	0.0286701	0.00899167	0.0740875
cg19394510		553327	0.68791	0.66862	0.715275	0.710911	0.675598	0.705595	0.69332	0.702939	0.698196	0.706097	0.676494	0.701303	0.690458	0.703241	0.0200207	0.0290488	-0.00464158	0.271425
cg11586522		553328	0.848501	0.838106	0.872248	0.86786	0.835854	0.848519	0.84899	0.873344	0.830346	0.871427	0.937795	0.868691	0.866047	0.851077	0.0210461	0.157787	0.0130947	0.216935
cg09271407	OS9	553329	0.199566	0.152723	0.442319	0.386388	0.3671	0.244318	0.377144	0.369474	0.452375	0.561214	0.513987	0.24948	0.391491	0.297023	0.211548	0.00565406	0.0464713	0.214686
cg17147190	OS9	553330	0.840105	0.873437	0.691192	0.657881	0.655621	0.674542	0.640347	0.659301	0.688525	0.643661	0.614108	0.732349	0.692037	0.719232	-0.184371	4.9931e-06	0.0185046	0.185202
cg18799399	OS9	553331	0.718414	0.737011	0.556232	0.633868	0.434606	0.725963	0.601617	0.657147	0.452036	0.42026	0.390494	0.699219	0.716642	0.549282	-0.157932	0.0506334	-0.0635834	0.195282
cg18202167	OS9	553332	0.1577	0.167019	0.0949723	0.184422	0.0578462	0.0468555	0.0594018	0.0596503	0.129845	0.0406869	0.0393649	0.0968019	0.0660765	0.0589508	-0.0844531	0.00967949	-0.0119038	0.326021
cg00062356	OS9	553333	0.04963	0.0683117	0.0666996	0.0232426	0.0286893	0.0251984	0.029842	0.0446241	0.152975	0.07612	0.0794971	0.0770982	0.0661847	0.0480833	0.000883687	0.48707	0.0469437	0.00796169
cg07817320	OS9	553334	0.0229767	0.0420068	0.026545	0.034355	0.0136837	0.019772	0.0101843	0.011554	0.0219125	0.0294153	0.0178439	0.0260714	0.0102471	0.0198077	-0.0123757	0.0403732	0.00153399	0.376817
cg26411687	OS9	553335	0.0861404	0.0395956	0.0139478	0.0108652	0.0382459	0.0305749	0.0226344	0.0303685	0.11351	0.0595213	0.0477794	0.0344706	0.0336761	0.0344622	-0.0236967	0.140136	0.0294638	0.0259199
cg18723031	OS9	553336	0.0496871	0.0319803	0.0295751	0.0459593	0.0286312	0.0326689	0.0283237	0.0231399	0.0280429	0.0285814	0.00614404	0.0291459	0.0376519	0.0198077	-0.0126944	0.0588623	-0.00648738	0.129818
cg15848620	OS9	553337	0.0940071	0.0744015	0.0790848	0.081586	0.0736614	0.0798559	0.0832923	0.0770555	0.0815625	0.0579803	0.0824181	0.079741	0.083274	0.0865457	-0.00536617	0.201152	-0.000502393	0.45613
cg18357645	OS9	553338	0.0684417	0.0603002	0.054288	0.0501987	0.0473295	0.0665622	0.051844	0.0268178	0.0380476	0.0685337	0.0381909	0.0472812	0.0444656	0.0575367	-0.0151129	0.0555286	-0.000497413	0.473131
cg08689322	OS9	553339	0.0010038	0.0119361	0.0149213	0.0255944	0.0126903	0.0226807	0.0147775	0.014674	0.0651368	0.0451196	0.0195698	0.0128321	0.0251494	0.0155458	0.0175877	0.0788331	0.0130026	0.0814294
cg14789804	OS9	553341	0.117944	0.125618	0.120964	0.109261	0.108804	0.11761	0.107911	0.104681	0.116652	0.119163	0.108066	0.11997	0.118251	0.10441	-0.00880269	0.0446445	0.00288028	0.227536
cg24370642	OS9	553342	0.0849751	0.0830177	0.0895468	0.0898871	0.0748374	0.0802612	0.0674911	0.0718483	0.0714335	0.0803631	0.0688037	0.0792347	0.0673786	0.066489	-0.00836519	0.0959441	-0.0066949	0.0852249
cg11344791	OS9	553343	0.248028	0.251076	0.0388957	0.0348943	0.0353448	0.0273911	0.162248	0.209519	0.0698066	0.0164109	0.0264555	0.041806	0.00927319	0.118409	-0.183681	0.000971827	-0.0376885	0.164077
cg11096292	OS9	553345	0.753705	0.795369	0.86119	0.88041	0.860074	0.813377	0.884582	0.889905	0.870396	0.901971	0.874076	0.836187	0.839222	0.838542	0.0879573	0.000472417	-0.00485728	0.382283
cg14023972	OS9	553346	0.897791	0.919127	0.903385	0.912368	0.913217	0.891998	0.917999	0.90248	0.927182	0.922441	0.909035	0.898457	0.894431	0.918657	0.00084505	0.46294	0.00479247	0.244161
cg14233313	OS9	553347	0.890993	0.887028	0.895182	0.909016	0.897531	0.824626	0.905886	0.884377	0.920509	0.86747	0.909486	0.86523	0.875887	0.867081	-0.00382019	0.424299	-0.00182555	0.456249
cg08875651	OS9	553348	0.905541	0.871658	0.895847	0.886318	0.866916	0.835902	0.867022	0.850734	0.911788	0.943158	0.857347	0.850192	0.878837	0.846066	-0.0144228	0.273609	0.0141078	0.228584
cg14972613	OS9	553349	0.868728	0.881573	0.885982	0.875988	0.871127	0.855885	0.872555	0.884116	0.916943	0.876177	0.885837	0.848353	0.859587	0.872567	0.000275975	0.491737	0.00230195	0.416633
cg26117933	OS9	553350	0.797792	0.807373	0.808675	0.778223	0.80754	0.811685	0.835788	0.832492	0.813305	0.822422	0.831719	0.820198	0.790168	0.809058	0.0108568	0.20164	0.00207777	0.421954
cg06208615	OS9	553351	0.73021	0.709599	0.873119	0.82615	0.876825	0.878782	0.649686	0.628749	0.912935	0.87579	0.921671	0.852353	0.869575	0.859746	0.115544	0.061384	0.0931263	0.0445778
cg23128211		553352	0.656986	0.627691	0.759705	0.704097	0.768315	0.675557	0.821272	0.817168	0.854059	0.886077	0.852231	0.558726	0.785735	0.808008	0.131907	0.0360702	0.0331202	0.277634
cg07657529		553353	0.850985	0.832288	0.844954	0.850043	0.85103	0.845311	0.838819	0.839136	0.838526	0.884949	0.832976	0.839045	0.820773	0.84314	0.00242208	0.418158	-0.00164727	0.43053
cg23817761		553354	0.624434	0.646237	0.481288	0.417124	0.822347	0.679431	0.837139	0.860093	0.279485	0.740413	0.600756	0.65907	0.567875	0.664741	-0.00118852	0.496412	-0.0975136	0.182152
cg16820490		553355	0.812993	0.825849	0.898846	0.912767	0.88241	0.844845	0.894771	0.900619	0.921543	0.898257	0.895612	0.737489	0.737571	0.911189	0.0502389	0.154442	-0.0387659	0.160616
cg22332983		553356	0.845383	0.834097	0.849771	0.837549	0.841873	0.830686	0.852044	0.848586	0.82014	0.860886	0.844008	0.835048	0.839243	0.852551	0.00295871	0.363791	-0.00143872	0.417131
cg03897244		553357	0.835805	0.805216	0.895963	0.888538	0.869253	0.850243	0.87895	0.87218	0.894114	0.92211	0.877976	0.875796	0.869341	0.862706	0.0592532	0.000716535	0.0078194	0.246237
cg22992913	AGAP2	553358	0.871765	0.874778	0.885296	0.904253	0.88191	0.896254	0.897084	0.920783	0.88646	0.897545	0.906489	0.868407	0.863235	0.857976	0.0155362	0.139569	-0.0175778	0.052909
cg20424335	LOC113776	553359	0.251437	0.191645	0.377966	0.364331	0.347973	0.0713384	0.58658	0.594133	0.316487	0.302914	0.379864	0.1211	0.0708138	0.0617759	0.0780657	0.288941	-0.181561	0.0454273
cg21671248	LOC113776	553360	0.476063	0.519656	0.495715	0.522695	0.463877	0.419947	0.414082	0.427158	0.446215	0.431037	0.451966	0.411473	0.362661	0.407037	-0.0600377	0.0416749	-0.0388477	0.0581258
cg06314111	AGAP2	553361	0.019634	0.0425729	0.0246022	0.0153109	0.00843271	0.021044	0.0138203	0.0253218	0.0186429	0.0134988	0.0258353	0.0210061	0.0269621	0.0117355	-0.0122524	0.0278172	0.00152478	0.34571
cg01834979	AGAP2	553362	0.100632	0.122914	0.125812	0.122873	0.0741436	0.082583	0.0797063	0.0785255	0.145286	0.128009	0.0479138	0.0786165	0.104855	0.08278	-0.0158478	0.236466	0.00396933	0.412219
cg11511175	AGAP2	553363	0.104069	0.0894044	0.111272	0.147819	0.0710368	0.0786146	0.113489	0.073628	0.128291	0.111124	0.0612344	0.0855167	0.066186	0.0822081	-0.00253526	0.451083	-0.0102166	0.27238
cg16823042	AGAP2	553364	0.0344705	0.0462066	0.0286407	0.0346543	0.0190781	0.0179355	0.0224182	0.0273691	0.0342601	0.0435417	0.0226843	0.0290056	0.0241308	0.0319654	-0.0123649	0.0253067	0.00591535	0.0875675
cg23387569	AGAP2	553365	0.0414339	0.0594532	0.0477513	0.0383581	0.0301159	0.0401565	0.0425885	0.0445519	0.0431564	0.0325265	0.0422698	0.058734	0.0380534	0.0258051	-0.0101046	0.0840556	-0.000496198	0.462973
cg14845962	AGAP2	553366	0.00710562	0.0155157	0.00168865	0.00679081	0.00788133	0	0.0144632	0.0148418	0.0235244	0.0150365	0.00152863	0.0294089	0.0108445	0.00215701	-0.000630193	0.464306	0.00613902	0.134788
cg24217894	LOC113776	553367	0.0972854	0.119157	0.047556	0.108177	0.0924504	0.098687	0.0851514	0.0523619	0.0643352	0.0636719	0.0672262	0.222495	0.0760271	0.107592	-0.0177438	0.305773	0.0194939	0.246148
cg06830450	LOC113776	553368	0.88893	0.893604	0.8944	0.908135	0.874278	0.866235	0.901226	0.881403	0.916242	0.927681	0.912054	0.87494	0.912399	0.892835	0.00555242	0.351261	0.0184125	0.0504891
cg20569034	LOC113776	553369	0.812007	0.867032	0.819075	0.843262	0.822233	0.819818	0.830352	0.835097	0.88688	0.865365	0.822242	0.823413	0.844934	0.849185	-0.00103133	0.477016	0.0203635	0.0455036
cg07159847	AGAP2	553370	0.712792	0.725403	0.734015	0.748158	0.742781	0.734472	0.747558	0.752953	0.725108	0.74411	0.760198	0.737408	0.751043	0.742119	0.0242295	0.0030246	8.26667e-06	0.499446
cg13370165	AGAP2	553371	0.527907	0.528663	0.686808	0.724644	0.674606	0.697109	0.748133	0.747395	0.718185	0.717281	0.75211	0.458523	0.710916	0.724162	0.168371	0.00637588	-0.0329196	0.247742
cg22863590	AGAP2	553372	0.77036	0.816016	0.867548	0.87977	0.855287	0.822276	0.837701	0.865291	0.892719	0.892761	0.86052	0.847181	0.857044	0.830278	0.0658431	0.00162668	0.00877142	0.263564
cg11262371	AGAP2	553373	0.682363	0.72217	0.859637	0.870086	0.810201	0.811999	0.864516	0.854504	0.88793	0.921002	0.869721	0.848059	0.83102	0.835623	0.153091	1.61521e-05	0.0204019	0.140347
cg01595558	AGAP2	553374	0.764612	0.716724	0.831266	0.858725	0.824512	0.803048	0.845697	0.839212	0.848555	0.865276	0.839356	0.804699	0.817654	0.833828	0.0936509	4.08628e-05	0.00115108	0.462077
cg17112695	AGAP2	553375	0.664255	0.647945	0.703425	0.656484	0.567334	0.528188	0.518907	0.724584	0.653793	0.630484	0.742133	0.581129	0.568358	0.717881	-0.0233749	0.346558	0.0324759	0.251389
cg15539944	AGAP2	553376	0.648619	0.70523	0.829556	0.87915	0.769634	0.819372	0.611859	0.627351	0.864895	0.911636	0.902025	0.80514	0.857656	0.833251	0.132369	0.0448285	0.10628	0.0263906
cg16402452	AGAP2	553377	0.108316	0.142782	0.162344	0.129838	0.122163	0.141585	0.145872	0.115687	0.130302	0.133993	0.120535	0.138891	0.132578	0.125818	0.00775183	0.24203	-0.00589522	0.224049
cg23377551	AGAP2	553378	0.0915704	0.0501501	0.0448926	0.0895759	0.0667461	0.0611471	0.0717083	0.05744	0.0635904	0.0617268	0.0586501	0.066756	0.079868	0.0794844	-0.00406143	0.357697	0.00309428	0.337877
cg00769161	AGAP2	553379	0.067528	0.142664	0.119174	0.137215	0.0383703	0.0419812	0.115151	0.0712893	0.165694	0.117212	0.076081	0.0637045	0.0785642	0.0215325	-0.0179318	0.304335	-6.5515e-05	0.499039
cg12116027	AGAP2	553380	0.0990953	0.0682913	0.0493243	0.0448116	0.036565	0.0472507	0.0528926	0.0351195	0.0608767	0.0691454	0.0407398	0.0434071	0.0454751	0.0275612	-0.0375959	0.000984975	0.00354028	0.305429
cg13444413	AGAP2	553381	0.189165	0.216885	0.257465	0.107037	0.210868	0.0719656	0.430864	0.131708	0.319307	0.126904	0.132808	0.117307	0.190276	0.0757044	-0.022007	0.392888	-0.041267	0.267256
cg03505148	AGAP2	553382	0.0995748	0.158478	0.0975139	0.0681822	0.123811	0.105157	0.0615497	0.0870871	0.0906595	0.0360878	0.0923881	0.257528	0.2581	0.074166	-0.0163405	0.38155	0.0442713	0.152167
cg14795572	AGAP2	553383	0.285357	0.323278	0.304766	0.286749	0.332264	0.38267	0.349779	0.323589	0.335017	0.252824	0.371475	0.356166	0.356107	0.323954	0.0269625	0.172849	0.00262103	0.454174
cg03996001	AGAP2	553384	0.0327599	0.0442077	0.0292665	0.0337724	0.0231906	0.0552428	0.0204598	0.0317741	0.0465938	0.0111297	0.0220659	0.0305964	0.0816318	0.0229304	-0.00442922	0.379145	0.0035403	0.382266
cg12253175	AGAP2	553386	0.0427319	0.0518231	0.0526382	0.0481968	0.0521662	0.0447654	0.187088	0.175677	0.0494672	0.0439115	0.0381697	0.0395648	0.0256138	0.0331052	0.0185861	0.325011	-0.0551166	0.0390564
cg17921464	AGAP2	553388	0.106682	0.0955335	0.084841	0.0894862	0.132418	0.107626	0.193241	0.128316	0.110855	0.0990248	0.133774	0.115796	0.112709	0.0820895	0.0147401	0.258061	-0.0136134	0.229428
cg08425810	AGAP2	553389	0.0216803	0.0237269	0.0386432	0.131699	0.0414727	0.0292018	0.0446663	0.027756	0.0523199	0.0304763	0.0358702	0.0414593	0.0147167	0.0171489	0.0194156	0.198736	-0.0202413	0.132828
cg01353646	AGAP2	553390	0.102763	0.0973934	0.0739497	0.0807979	0.0727963	0.0669891	0.0589243	0.0711616	0.0555008	0.0914564	0.0658672	0.0777656	0.0723708	0.0614359	-0.0293267	0.000886323	-3.704e-05	0.497613
cg13879455	AGAP2	553391	0.534926	0.553384	0.119235	0.126652	0.111615	0.571726	0.0926793	0.0700568	0.130104	0.110163	0.0582134	0.549657	0.567068	0.552636	-0.289171	0.0532135	0.145979	0.142388
cg22273883	AGAP2	553392	0.769834	0.803614	0.669737	0.642636	0.628205	0.819817	0.581198	0.609531	0.637989	0.567981	0.629379	0.677125	0.558407	0.618744	-0.149995	0.00570209	-0.0435831	0.145163
cg25582401	AGAP2	553393	0.59144	0.603085	0.818523	0.845373	0.802385	0.608844	0.818085	0.824887	0.823263	0.859468	0.805609	0.636126	0.598552	0.778657	0.171052	0.0151743	-0.0360704	0.268959
cg18667086	AGAP2	553394	0.796006	0.702108	0.454887	0.38489	0.577443	0.649765	0.605753	0.6201	0.354525	0.334843	0.41063	0.849934	0.798761	0.624965	-0.193515	0.0734975	0.0134699	0.449054
cg12497360	AGAP2	553395	0.966841	0.912895	0.933156	0.911581	0.908015	0.935897	0.935585	0.908776	0.886887	0.894494	0.93499	0.945739	0.899521	0.930113	-0.0211381	0.112186	-0.00687775	0.282419
cg22199080	AGAP2	553396	0.467185	0.517605	0.55049	0.564562	0.557286	0.475152	0.568002	0.569897	0.618931	0.598846	0.587094	0.476193	0.495414	0.472363	0.0521237	0.100275	-0.00609128	0.424407
cg09973986	AGAP2	553397	0.369713	0.459198	0.515657	0.569904	0.230138	0.576314	0.22607	0.266399	0.379054	0.212837	0.519762	0.523775	0.468558	0.460119	-0.00207342	0.492269	0.0299374	0.366716
cg10932874	AGAP2	553398	0.439742	0.472805	0.527381	0.609858	0.261225	0.587377	0.0811306	0.126787	0.513253	0.410835	0.725187	0.52261	0.363778	0.582539	-0.0136102	0.463613	0.154074	0.096695
cg17582558	AGAP2	553399	0.243911	0.277398	0.388807	0.417533	0.187962	0.594155	0.0617214	0.0563642	0.42521	0.553946	0.587166	0.469835	0.502487	0.535782	0.13776	0.17402	0.22798	0.016178
cg22505898	AGAP2	553400	0.589789	0.644644	0.784768	0.763983	0.729288	0.596646	0.72425	0.690516	0.748369	0.763118	0.696946	0.535353	0.620325	0.626706	0.0728057	0.116266	-0.0497723	0.145946
cg13203811	AGAP2	553401	0.774986	0.763337	0.782609	0.815394	0.776749	0.783377	0.795016	0.802718	0.848032	0.808612	0.808775	0.780664	0.765608	0.775748	0.0261134	0.0728013	0.0052627	0.354581
cg23458843	AGAP2	553402	0.811435	0.833221	0.811884	0.798065	0.774677	0.781712	0.705416	0.846201	0.78688	0.836378	0.648259	0.80413	0.841189	0.829968	-0.033598	0.224899	0.00480808	0.44743
cg19020246	AGAP2	553403	0.949611	0.979145	0.963901	0.970376	0.956307	0.974304	0.968958	0.971608	0.958717	0.96073	0.97109	0.966478	0.967772	0.970668	0.00236422	0.354579	-0.00166667	0.31651
cg17611475	AGAP2	553404	0.892223	0.901732	0.929144	0.895106	0.931841	0.902557	0.924645	0.92653	0.921543	0.919788	0.901487	0.916581	0.886525	0.919679	0.0176415	0.063718	-0.00737013	0.203718
cg23478008	TSPAN31	553405	0.891302	0.869473	0.865663	0.875426	0.835377	0.845132	0.861538	0.85936	0.872704	0.916639	0.868082	0.866385	0.852338	0.869684	-0.0146934	0.172027	0.0172229	0.0696519
cg24582377	TSPAN31	553406	0.306816	0.306089	0.545079	0.464307	0.582281	0.413444	0.873614	0.880856	0.54376	0.649664	0.623248	0.392118	0.502663	0.51675	0.275863	0.0168323	-0.0885629	0.176869
cg15357934	TSPAN31	553407	0.108903	0.0952111	0.0929211	0.0785915	0.183639	0.0754469	0.0460514	0.0503765	0.0720195	0.085221	0.0467936	0.0607969	0.0633148	0.123432	-0.0205067	0.243073	-0.0125748	0.300046
cg24502192	TSPAN31	553408	0.161206	0.135069	0.120449	0.11578	0.341475	0.117539	0.0717817	0.0845159	0.269981	0.282627	0.36674	0.11576	0.281011	0.320784	0.0592323	0.241305	0.130894	0.0171735
cg23879411	TSPAN31	553410	0.046582	0.0370431	0.0576104	0.0466787	0.0414016	0.0445346	0.0455323	0.0214736	0.0462693	0.0277625	0.0485799	0.0451404	0.0505381	0.0458357	0.00163387	0.41302	0.00114911	0.424543
cg06633889	TSPAN31	553411	0.0302788	0.0181988	0.00904678	0.018579	0.0253762	0.0226207	0.0245264	0.023688	0.0216256	0.0257102	0.0250544	0.0319855	0.0199952	0.0258119	-0.00140382	0.378803	0.00439096	0.0890887
cg24538626	TSPAN31	553412	0.0207775	0.0271374	0.0277041	0.0225852	0.00916059	0.0202271	0.0205938	0.0217613	0.0345042	0.0270148	0.0255182	0.0258476	0.0228905	0.0214995	-0.000681907	0.440807	0.00587379	0.0439953
cg20993449	TSPAN31	553413	0.106702	0.113205	0.0999784	0.112076	0.0764465	0.0905102	0.090422	0.0716709	0.0833168	0.101005	0.110571	0.0879145	0.0977104	0.100781	-0.0164197	0.0500572	0.00669905	0.189679
cg20011998	TSPAN31	553414	0.0538867	0.0577375	0.0654874	0.0550295	0.058827	0.0548038	0.0605921	0.0413185	0.062356	0.0328397	0.0520242	0.0618821	0.0513388	0.049208	-0.00200317	0.388402	-0.0044016	0.222142
cg03870856	TSPAN31	553415	0.065821	0.0514861	0.0742912	0.073048	0.0346605	0.0531053	0.0567838	0.0521112	0.0828794	0.0499705	0.045324	0.0341274	0.0808903	0.064869	-0.000148541	0.495333	0.00234343	0.410629
cg22490255	TSPAN31	553416	0.093396	0.0939998	0.0941029	0.0921373	0.0716898	0.069672	0.0932272	0.0863703	0.0824512	0.0906817	0.062358	0.0758569	0.081527	0.0825082	-0.011816	0.0701855	-0.00530275	0.197482
cg22952828	TSPAN31	553417	0.103695	0.090421	0.0895042	0.103273	0.0639063	0.069709	0.0895337	0.0914442	0.137363	0.113375	0.0603678	0.0605556	0.0672819	0.0634651	-0.0129096	0.244098	-0.000826993	0.478339
cg02614847	TSPAN31	553418	0.780051	0.792415	0.546506	0.553807	0.69492	0.755367	0.786632	0.809714	0.845755	0.861065	0.811949	0.779229	0.770996	0.618644	-0.0500173	0.270171	0.0901152	0.0794481
cg21648012	TSPAN31	553419	0.865359	0.899157	0.905828	0.878602	0.908236	0.871693	0.907716	0.903457	0.876109	0.855167	0.892545	0.907095	0.891358	0.903703	0.00953494	0.252772	-0.00825892	0.221052
cg22870189	CDK4	553421	0.189491	0.259947	0.531487	0.45923	0.444445	0.493363	0.585107	0.606049	0.497446	0.426429	0.379586	0.466693	0.626159	0.652594	0.28933	0.000356271	-0.0117957	0.412873
cg07111005	CDK4	553422	0.102422	0.100496	0.113849	0.111063	0.0906378	0.107001	0.105173	0.103305	0.0945816	0.11732	0.0962514	0.102241	0.118791	0.114076	0.00473169	0.247529	0.00203871	0.359914
cg16807911	CDK4	553423	0.138904	0.138059	0.131204	0.14204	0.115477	0.133592	0.108448	0.145527	0.181441	0.0983633	0.10117	0.148107	0.147575	0.148898	-0.00499428	0.390963	0.00821104	0.290243
cg16716518	CDK4	553424	0.0339786	0.0385511	0.0306487	0.0307378	0.0348096	0.0310373	0.0232422	0.0328408	0.0265219	0.0190161	0.028636	0.0454712	0.0239823	0.0286287	-0.00663379	0.101611	-0.00184336	0.327243
cg23535526	CDK4	553425	0.13114	0.12865	0.12785	0.139213	0.187419	0.203722	0.173331	0.193955	0.13914	0.100702	0.200483	0.175937	0.164139	0.151005	0.0331799	0.0910726	-0.0156803	0.211308
cg07116851	CDK4	553426	0.112796	0.0996341	0.10203	0.0749413	0.0938252	0.0976777	0.0918636	0.0924973	0.122597	0.0751768	0.107225	0.118466	0.0750525	0.0729049	-0.0125269	0.170486	0.00309777	0.384618
cg20409636	CDK4	553427	0.324666	0.340765	0.303875	0.324	0.322188	0.311238	0.314129	0.361043	0.295098	0.293952	0.309238	0.311005	0.271433	0.316938	-0.0215376	0.09894	-0.0231349	0.0274456
cg23145915	CDK4	553428	0.119428	0.127148	0.124081	0.114404	0.106225	0.110258	0.121785	0.120967	0.0954607	0.10304	0.105534	0.133916	0.127882	0.116221	-0.00830698	0.169649	-0.00261097	0.354318
cg25977744	CDK4	553429	0.0815265	0.0812127	0.0901711	0.0883164	0.0933192	0.0881571	0.0887428	0.0949079	0.0952654	0.0888834	0.076012	0.107018	0.106719	0.083103	0.0103484	0.0665878	0.00223109	0.340566
cg09504352	CDK4	553430	0.0645281	0.0578478	0.0739828	0.0539789	0.0476818	0.0591796	0.0553974	0.0525837	0.0507338	0.0631527	0.0501313	0.0828746	0.063554	0.0585976	-0.00186728	0.405807	0.00437331	0.246058
cg27479817	CDK4	553431	0.0187417	0.0178445	0.0271584	0.0170979	0.0142335	0.0132892	0.0198356	0.00668583	0.0221189	0.0153963	0.0104488	0.0208152	0.00967818	0.0142102	-0.00237913	0.293299	-0.000938787	0.397314
cg09096528	CDK4	553432	0.00426152	0.00629154	0.0147637	0.0104627	0.0169442	0.0147806	0	0.00106249	0.0162682	0.0076779	0.0088892	0.0105356	0.01267	0.0148289	0.00546376	0.103762	0.0021427	0.266446
cg13521951	CDK4	553433	0.0060383	0.00828426	0.00539109	0.00218159	0.0121393	0.0024332	0	0.00753793	0.00533203	0.0153054	0.00293964	0.00819551	0	0.0107276	-0.001146	0.377678	0.00213619	0.23799
cg15857731	CDK4	553434	0.0111167	0.0285773	0.0229501	0.0284041	0.0376738	0.0227011	0.0189172	0.0246811	0.0280121	0.0383471	0.023897	0.029201	0.0205326	0.0171189	0.00618931	0.145609	0.000296887	0.471554
cg22715954	CDK4	553435	0.0880891	0.0840425	0.0850592	0.0950157	0.0766265	0.090561	0.0848089	0.0777632	0.0789208	0.0691645	0.0686104	0.10322	0.0844167	0.100903	-0.0014766	0.430502	-0.000766478	0.456311
cg21640861	CDK4	553436	0.101444	0.0912613	0.0999071	0.095954	0.0880315	0.0947319	0.0752965	0.0873909	0.0901264	0.0905583	0.0821688	0.0949383	0.0872574	0.0792056	-0.00755523	0.0981863	-0.00284285	0.261118
cg27405484	CDK4	553437	0.0924821	0.0839653	0.0876798	0.0934651	0.0815441	0.0929392	0.0864864	0.0890535	0.0805036	0.0891329	0.0859047	0.106965	0.107291	0.0866934	0.00241454	0.356681	0.00422041	0.210354
cg07788451	CDK4	553438	0.10376	0.102554	0.0863905	0.0883291	0.093915	0.103625	0.0987197	0.0993534	0.0878584	0.0826085	0.0926808	0.102366	0.107814	0.0969269	-0.00810783	0.0888871	-1.31067e-05	0.498912
cg00599273	CDK4	553439	0.102462	0.122298	0.110866	0.151739	0.0574058	0.066718	0.0477871	0.0789453	0.0852503	0.029286	0.00742693	0.0991603	0.052156	0.0356035	-0.0438512	0.0788615	-0.0340965	0.0710837
cg03829839	CDK4	553440	0.525884	0.530156	0.607425	0.665462	0.633173	0.610687	0.820485	0.828479	0.734272	0.838148	0.825343	0.583967	0.632481	0.654484	0.174847	0.0167659	0.0171641	0.390485
cg14824549	CDK4	553441	0.781906	0.826577	0.729032	0.790912	0.776876	0.639593	0.621329	0.64096	0.706607	0.699232	0.651549	0.69166	0.698928	0.689687	-0.109545	0.00807763	-0.0101729	0.377667
cg24631547	CDK4	553442	0.743079	0.731732	0.882073	0.871201	0.868058	0.540795	0.89099	0.886089	0.906862	0.919768	0.896241	0.674104	0.691883	0.866208	0.0871171	0.170725	0.00264308	0.485878
cg03249863	CDK4	553443	0.775583	0.776084	0.903362	0.929689	0.913858	0.920107	0.931529	0.917934	0.915898	0.933603	0.922529	0.917583	0.900672	0.910228	0.142249	1.48529e-10	-0.002661	0.339108
cg06761203	MARCH9	553444	0.132916	0.178293	0.17539	0.167187	0.0619454	0.0345498	0.147309	0.0274621	0.173154	0.0637463	0.0448626	0.0616791	0.059074	0.271474	-0.0482852	0.205443	0.0100244	0.416743
cg13014709	MARCH9	553445	0.239989	0.236954	0.501921	0.524786	0.489325	0.275399	0.482749	0.561876	0.539055	0.547506	0.551921	0.132572	0.126708	0.132751	0.167076	0.116492	-0.134257	0.107964
cg16484811	MARCH9	553446	0.0390644	0.0387236	0.0463733	0.0430336	0.0437342	0.0369974	0.0372954	0.0268644	0.0410689	0.023344	0.0359798	0.0554705	0.0353741	0.0389463	-0.000187192	0.488193	-0.00068577	0.448097
cg03638940	MARCH9	553447	0.154422	0.141817	0.139152	0.13373	0.141828	0.131965	0.119971	0.145418	0.129107	0.122237	0.129296	0.158279	0.138713	0.136242	-0.0126246	0.0672523	0.00030165	0.481397
cg11081034	MARCH9	553448	0.249072	0.273264	0.399368	0.39478	0.290733	0.374617	0.0741128	0.0779446	0.352855	0.470434	0.423328	0.484515	0.376073	0.368621	0.0794472	0.216306	0.144045	0.0284303
cg04351668	MARCH9	553449	0.44262	0.429138	0.480413	0.439651	0.451149	0.371076	0.443381	0.475701	0.510219	0.463772	0.446609	0.45904	0.381237	0.447983	0.0116404	0.344707	0.00791473	0.370786
cg19923048	MARCH9	553450	0.754502	0.81192	0.83755	0.842939	0.796661	0.805236	0.849327	0.831529	0.774541	0.689693	0.62822	0.78846	0.817722	0.805297	0.00572018	0.454638	-0.0765514	0.0185915
cg17828445	MARCH9	553451	0.840465	0.853458	0.885354	0.86637	0.869131	0.852062	0.874305	0.856151	0.898716	0.907383	0.870184	0.861904	0.832521	0.847085	0.0214693	0.0979323	0.00240332	0.42768
cg14212193	MARCH9	553452	0.90321	0.912427	0.909806	0.913946	0.881569	0.888766	0.879184	0.904281	0.895274	0.901656	0.886345	0.882933	0.880547	0.895379	-0.0145109	0.0637451	-0.00590307	0.209288
cg24335648	MARCH9	553453	0.82776	0.856498	0.834261	0.832318	0.849506	0.829613	0.864429	0.84306	0.895114	0.914125	0.846525	0.855	0.844684	0.857226	0.0133597	0.249418	0.0265811	0.033438
cg05220083	MARCH9	553454	0.785951	0.806666	0.817218	0.764409	0.815712	0.79872	0.846869	0.832447	0.854356	0.841498	0.825113	0.83339	0.801468	0.799776	0.0229396	0.122663	0.0133708	0.192586
cg18787440	CYP27B1	553455	0.855314	0.855245	0.847628	0.82514	0.849534	0.833858	0.829214	0.868838	0.887029	0.849988	0.85707	0.839039	0.860923	0.809947	-0.00876231	0.288223	0.00829705	0.258646
cg19794395	CYP27B1	553456	0.822813	0.849448	0.844531	0.826242	0.846517	0.826359	0.847201	0.85795	0.842314	0.881054	0.864117	0.857042	0.834901	0.849429	0.0120076	0.171769	0.0133427	0.073516
cg07060721	CYP27B1	553457	0.142621	0.221503	0.537688	0.564408	0.300994	0.369015	0.368699	0.349902	0.538258	0.460345	0.547146	0.446316	0.375625	0.36031	0.25283	0.00159429	0.0395488	0.242999
cg23101118	CYP27B1	553458	0.108625	0.0992209	0.109316	0.0933388	0.0857135	0.105821	0.103948	0.100325	0.0872066	0.0879863	0.102434	0.159972	0.121826	0.101599	0.00103433	0.472771	0.0104269	0.198166
cg16984335	CYP27B1	553459	0.0756331	0.0800267	0.105644	0.0803951	0.0765141	0.0731768	0.0779035	0.0667676	0.0872719	0.097657	0.0809402	0.0795272	0.089364	0.074912	0.00467627	0.284338	0.00487851	0.231727
cg24110768	CYP27B1	553460	0.108211	0.0900477	0.122648	0.142167	0.102076	0.0900842	0.091089	0.0823976	0.088678	0.127162	0.0835499	0.103073	0.118298	0.110337	0.00600039	0.341324	0.000106043	0.496451
cg01182309	CYP27B1	553461	0.0459527	0.0463017	0.0463936	0.0480555	0.0584001	0.0328946	0.0427908	0.0260972	0.0363308	0.0392497	0.0334707	0.0409899	0.0341974	0.0366026	-0.00650442	0.158326	-0.00563177	0.13566
cg04321714	CYP27B1	553462	0.0916648	0.0993173	0.0651914	0.0902014	0.0653443	0.0424012	0.0481021	0.0762436	0.105214	0.0715631	0.0614153	0.103212	0.0544641	0.090886	-0.0226379	0.0812779	0.016545	0.0889715
cg13918664	CYP27B1	553463	0.0176378	0.0162601	0.0258849	0.0346156	0.025432	0.0338809	0.0239284	0.0340624	0.030951	0.0235557	0.0265558	0.032084	0.0344098	0.0312288	0.0127668	0.000844245	0.000163465	0.475749
cg01438091	CYP27B1	553464	0.0471234	0.0511513	0.0541229	0.0532273	0.0250201	0.053053	0.0355413	0.0304249	0.0277531	0	0.052344	0.0360494	0.0567282	0.0645749	-0.00840078	0.270965	-0.00232329	0.418811
cg06883848	CYP27B1	553465	0.0879353	0.0853194	0.0934662	0.0624333	0.0781571	0.0589327	0.0733146	0.0620615	0.0791185	0.0679333	0.0683718	0.0780553	0.0679969	0.067498	-0.0151824	0.0257676	0.000101408	0.493204
cg24722099	CYP27B1	553466	0.0730822	0.128193	0.422699	0.414251	0.37869	0.342595	0.375991	0.443135	0.419464	0.430896	0.415013	0.165588	0.0506399	0.058092	0.225784	0.0290251	-0.139612	0.0503833
cg04905829	CYP27B1	553467	0.0768178	0.0942769	0.270839	0.346954	0.150565	0.269104	0.0630486	0.0399187	0.350648	0.299677	0.323128	0.197238	0.0592062	0.261451	0.133768	0.0687156	0.0584867	0.201758
cg18413900	CYP27B1	553468	0.432412	0.402968	0.505314	0.523185	0.522142	0.336114	0.484835	0.55527	0.493201	0.73555	0.704424	0.512706	0.465545	0.534414	0.113368	0.0816795	0.0864963	0.0796265
cg12735750	CYP27B1	553469	0.846886	0.794965	0.849105	0.827513	0.86234	0.856059	0.859796	0.856123	0.831651	0.828044	0.840405	0.84366	0.855741	0.863388	0.0268933	0.0273326	-0.0080079	0.159065
cg20372759	CYP27B1	553470	0.859481	0.857802	0.858571	0.862676	0.84886	0.827839	0.850698	0.860031	0.910217	0.912726	0.855025	0.820898	0.823484	0.838094	-0.00288162	0.448336	0.00862807	0.318971
cg25452172	METTL1	553471	0.743512	0.745908	0.770259	0.782398	0.717594	0.715855	0.745547	0.722686	0.760606	0.786337	0.736984	0.708949	0.734451	0.721447	-0.00278395	0.445062	-0.000927367	0.477918
cg03354418	METTL1	553472	0.763636	0.762594	0.877528	0.873781	0.844947	0.824664	0.866268	0.864879	0.892428	0.891591	0.870615	0.848016	0.836529	0.839679	0.0977955	2.68789e-05	0.00446522	0.371174
cg09243067	METTL1	553473	0.832229	0.824471	0.804044	0.865745	0.846645	0.833074	0.85405	0.849569	0.876192	0.849199	0.860886	0.838715	0.832773	0.843762	0.0178716	0.106585	0.00806665	0.238486
cg05447498	METTL1	553474	0.820585	0.825748	0.837504	0.790051	0.814657	0.833988	0.831302	0.839947	0.852577	0.863396	0.831349	0.830219	0.822639	0.804874	0.00620847	0.338057	0.00960078	0.213548
cg26246087	METTL1	553475	0.874206	0.870131	0.7626	0.866654	0.871745	0.866537	0.88818	0.88207	0.907905	0.938645	0.887077	0.850142	0.856834	0.876258	-0.000947933	0.487839	0.0298456	0.115277
cg14962610	METTL1	553476	0.621219	0.633873	0.738553	0.831172	0.636634	0.671755	0.593339	0.674661	0.849875	0.678322	0.801723	0.751141	0.754253	0.647292	0.0915138	0.0750318	0.0560818	0.125144
cg24236917	METTL21B	553477	0.0626677	0.0736389	0.0533114	0.0724254	0.0326614	0.0419879	0.041003	0.0474436	0.0713991	0.0789206	0.0676774	0.0683779	0.0737157	0.0557975	-0.00942653	0.211356	0.0211759	0.00411895
cg09253762	FAM119B	553478	0.0850775	0.093202	0.0703032	0.0652196	0.0764854	0.0832646	0.067778	0.0617643	0.0675797	0.0506947	0.06544	0.083899	0.0781653	0.0644034	-0.0195566	0.00868914	-0.00243882	0.339647
cg07185038	FAM119B	553479	0.150273	0.164495	0.105177	0.149696	0.104034	0.126449	0.0825953	0.100727	0.128905	0.0913074	0.126145	0.0921584	0.155538	0.134184	-0.0409747	0.0186116	0.00992657	0.24757
cg14797322	FAM119B	553480	0.0180832	0.0162574	0.026529	0.0194896	0.0168395	0.0237049	0.0233869	0.0228482	0.0228654	0.0340389	0.038421	0.060066	0.0235304	0.0223272	0.010667	0.119066	0.0114085	0.0461213
cg17773225	METTL1	553481	0.0401014	0.018289	0.0231551	0.0164697	0.0147458	0.0187987	0.0156176	0.0157412	0.0199362	0.0252332	0.0197993	0.0292389	0.014706	0.0127207	-0.0103483	0.0293111	0.00285104	0.169697
cg02972188	METTL1	553482	0.0859355	0.0751121	0.0894978	0.0864828	0.0825521	0.0933852	0.0872546	0.0900383	0.0849345	0.0777115	0.085908	0.112225	0.0943735	0.0802284	0.00819215	0.122986	0.00102839	0.426023
cg09290506	METTL1	553483	0.00982949	0.0204361	0.00762644	0.00993644	0.00516848	0.0099515	8.05671e-05	0.0151302	0.00800766	0.0157141	0.0168224	0.0292758	0.0108428	0.0119809	-0.00342134	0.274632	0.00745833	0.0357894
cg00713366	METTL1	553484	0.0659919	0.0949403	0.0486321	0.101422	0.032885	0.0500346	0.0466843	0.0543769	0.0677455	0.0635259	0.0684633	0.0599111	0.0607202	0.0579291	-0.0211052	0.0645928	0.00737663	0.234034
cg14920696	METTL1	553485	0.178007	0.191427	0.0792505	0.307299	0.247725	0.214477	0.138632	0.177499	0.266219	0.264053	0.105254	0.165125	0.201997	0.260734	0.0176381	0.369741	0.0164166	0.353902
cg05662323	METTL1	553486	0.063342	0.0822468	0.091616	0.0712696	0.0637717	0.065006	0.0524942	0.0611933	0.0809911	0.0456517	0.0591902	0.0733129	0.0678785	0.0589958	-0.00684679	0.242946	-0.00322176	0.336855
cg25931671	METTL1	553487	0.0167481	0.0124386	0.0237558	0.00866152	0.00642407	0.0157901	0.0124489	0.0145101	0.0091586	0.00180945	0.0066176	0.0136433	0.0123738	0.0112092	-0.00322651	0.224664	-0.0044631	0.0877525
cg01410224	METTL1	553489	0.0146844	0.00180745	0.0181873	0.0136764	0.00978321	0.0034101	0.00457796	0.0176652	0.0229952	0.0165601	0.00780185	0.00909528	0.00772033	0.0151993	0.00397676	0.214509	0.00201198	0.294678
cg04478727	METTL1	553490	0.00802669	0.0124415	0.00355975	0.00545337	0.00610302	0.00502719	0.00844223	0.00978742	0.013522	0.00481665	0.0180967	0.0081641	0.0104503	0.0141453	-0.00127011	0.35444	0.00513701	0.0188341
cg08531399	METTL1	553491	0.112878	0.10704	0.0567793	0.0683835	0.0575156	0.0716354	0.0601143	0.0746644	0.0693749	0.0678586	0.0429312	0.0888882	0.0754028	0.067641	-0.0431932	0.000131125	0.00383403	0.294474
cg13289561	METTL1	553492	0.0763286	0.0684707	0.0430946	0.0699953	0.0536709	0.0746962	0.0544196	0.0512917	0.0681955	0.067712	0.0684309	0.0632164	0.0690217	0.0683344	-0.00972639	0.0994728	0.00962374	0.0410495
cg19094668	METTL1	553493	0.064973	0.0709532	0.0528175	0.0827526	0.0492163	0.0558336	0.0603741	0.0803492	0.0946179	0.0602922	0.0601259	0.0610463	0.156055	0.0529403	0.00423859	0.424728	0.017289	0.169706
cg07013177	METTL1	553494	0.13483	0.132951	0.108314	0.105721	0.137027	0.123362	0.103962	0.104766	0.122994	0.0946436	0.101027	0.151099	0.129771	0.111664	-0.0176948	0.0876193	0.00467446	0.326054
cg14290722	METTL1	553495	0.0458841	0.0324721	0.0380056	0.0172186	0.0499682	0.0416571	0.0439172	0.0394796	0.0433327	0.0512387	0.0335171	0.106903	0.0329662	0.0616197	0.00747385	0.325999	0.0165551	0.102187
cg00574183	METTL1	553496	0.609075	0.582107	0.537123	0.545065	0.50392	0.633086	0.555652	0.561849	0.568837	0.574204	0.563443	0.643651	0.643418	0.609839	-0.0172504	0.304987	0.0444495	0.0416742
cg23106559	FAM119B	553497	0.831017	0.836331	0.824354	0.83631	0.815157	0.772054	0.822158	0.839493	0.836368	0.881716	0.781422	0.823566	0.840901	0.845648	-0.00707842	0.371516	0.0166823	0.169871
cg04819539	FAM119B	553498	0.838109	0.845362	0.821009	0.842281	0.813646	0.821693	0.869958	0.819045	0.857388	0.866156	0.860851	0.835958	0.837068	0.861846	0.000505967	0.486813	0.0219393	0.0289871
cg12060800	FAM119B	553499	0.82747	0.85631	0.867548	0.90099	0.836302	0.836798	0.851003	0.857669	0.835056	0.865285	0.842004	0.843442	0.823006	0.830804	0.00726903	0.330809	-0.0184522	0.069687
cg19854991	METTL21B	553500	0.872548	0.886162	0.891025	0.889793	0.87614	0.863296	0.887334	0.887168	0.901863	0.928382	0.875463	0.863116	0.870247	0.873783	0.00461229	0.36975	0.00301638	0.39515
cg09828520	METTL21B	553501	0.43058	0.453946	0.665056	0.640626	0.543149	0.484149	0.537675	0.531761	0.690981	0.728292	0.696382	0.542815	0.493822	0.637484	0.157087	0.0139971	0.06456	0.103289
cg20497026	FAM119B	553502	0.780091	0.776229	0.772221	0.79669	0.780881	0.77861	0.835107	0.802664	0.796918	0.864199	0.817208	0.788086	0.777514	0.775106	0.0206072	0.165743	0.00880985	0.303835
cg12550541	FAM119B	553503	0.913689	0.878503	0.938575	0.910021	0.892503	0.864123	0.893898	0.893509	0.892281	0.944203	0.880762	0.87889	0.878374	0.851736	-0.00285641	0.445943	-0.0110638	0.253064
cg26477557	METTL21B	553504	0.0995552	0.103722	0.0745392	0.0834675	0.120291	0.183116	0.105965	0.0648237	0.0775858	0.0780998	0.083847	0.119925	0.158122	0.125363	0.00462332	0.432817	0.00178992	0.46857
cg12827241	METTL21B	553505	0.0359077	0.035685	0.0135651	0.0301966	0.0516539	0.0436135	0.0385601	0.0386693	0.0371036	0.0544133	0.0341013	0.0403526	0.0331557	0.0493443	0.00293112	0.360067	0.00536871	0.210403
cg12113251	FAM119B	553506	0.620517	0.701688	0.61584	0.627163	0.585981	0.370116	0.588951	0.571395	0.62179	0.652679	0.561677	0.65694	0.760976	0.655612	-0.0553423	0.215451	0.0917048	0.0398373
cg17722571	TSFM	553507	0.12846	0.118105	0.103289	0.160355	0.134011	0.100747	0.107965	0.083709	0.0499233	0.112983	0.0944741	0.126786	0.0812018	0.141429	-0.0152096	0.250711	-0.0138798	0.224086
cg10783774	TSFM	553508	0.0246523	0.0242708	0.0287134	0.0377092	0.0227094	0.0216075	0.0311956	0.0124089	0.0250108	0.0347687	0.0266048	0.0298896	0.0114432	0.0288105	0.00144442	0.404271	0.000363913	0.470694
cg13503067	TSFM	553509	0.151752	0.131344	0.126925	0.1572	0.103004	0.117886	0.132213	0.120193	0.12079	0.127678	0.112382	0.128666	0.1262	0.120863	-0.0170477	0.0575477	-0.00347342	0.332867
cg23970338	TSFM	553510	0.052994	0.048267	0.0513981	0.0417026	0.0377124	0.0414882	0.0392281	0.0522731	0.0512586	0.0601406	0.0473704	0.0652811	0.0569978	0.0413842	-0.00177759	0.395138	0.00977172	0.0253469
cg04631757	TSFM	553511	0.0664163	0.0558391	0.0748047	0.0554159	0.0400731	0.0557029	0.0581118	0.0590721	0.0673704	0.0563644	0.0528118	0.0526692	0.0637671	0.0603888	-0.00308167	0.320866	0.00169852	0.37397
cg13627562	TSFM	553512	0.0388261	0.0301083	0.0247235	0.0183158	0.0184877	0.0187524	0.0130324	0.0184288	0.0128831	0.0279959	0.00584891	0.0308226	0.0234501	0.0285233	-0.0143619	0.0119117	0.00296388	0.255988
cg06191990	TSFM	553513	0.102579	0.099241	0.103375	0.096298	0.0786597	0.100971	0.0990339	0.102397	0.094947	0.0784595	0.103079	0.134632	0.106282	0.0882968	-0.0020405	0.425942	0.00416034	0.322291
cg09684904	TSFM	553514	0.918156	0.901497	0.914903	0.87223	0.900361	0.886698	0.897297	0.894677	0.93134	0.936386	0.913844	0.900492	0.920855	0.916559	-0.00268942	0.42459	0.0255512	0.00428921
cg10181698	TSFM	553515	0.0869001	0.0535083	0.0598209	0.102143	0.0978511	0	0.0668641	0.179251	0.246088	0.270184	0.0896471	0.0194715	0.0872863	0.0783475	0.0378754	0.272822	0.0475157	0.172537
cg15156086	TSFM	553516	0.374185	0.347901	0.325565	0.362315	0.331451	0.108714	0.0738685	0.0964847	0.308771	0.408577	0.520226	0.170345	0.267384	0.154414	-0.100367	0.173282	0.0885531	0.147138
cg00774300	TSFM	553517	0.851125	0.886681	0.857732	0.942324	0.896362	0.9121	0.935494	0.915597	0.865149	0.805919	0.920046	0.907033	0.900843	0.902916	0.02789	0.170497	-0.0262837	0.122392
cg14936946	TSFM	553518	0.513514	0.55314	0.560024	0.531246	0.528157	0.521802	0.543915	0.530091	0.565575	0.538583	0.544466	0.539827	0.539389	0.523096	0.00552027	0.322113	0.0059501	0.236083
cg05009464	TSFM	553519	0.677945	0.643482	0.849812	0.846862	0.819644	0.780267	0.855583	0.861521	0.87795	0.858546	0.841704	0.823909	0.819685	0.828242	0.17793	5.37745e-07	0.0060577	0.352921
cg11468693	AVIL	553520	0.878743	0.869848	0.901463	0.880243	0.872775	0.840375	0.868741	0.879165	0.892542	0.874841	0.860043	0.88216	0.865657	0.874648	9.22583e-05	0.49685	0.00118812	0.450951
cg11419129	AVIL	553521	0.839877	0.83308	0.827601	0.868554	0.872535	0.7899	0.872036	0.860103	0.835687	0.840836	0.840401	0.838894	0.836502	0.814037	0.00494561	0.394156	-0.0140621	0.172854
cg23719511	AVIL	553522	0.659066	0.657793	0.875958	0.891611	0.839223	0.833478	0.887029	0.885201	0.888017	0.886629	0.863359	0.843668	0.634934	0.670647	0.174883	0.00888093	-0.0708742	0.0843044
cg05553424	AVIL	553523	0.788686	0.751123	0.776125	0.801102	0.791062	0.760093	0.819854	0.80318	0.827323	0.834006	0.788965	0.784186	0.769566	0.791086	0.0256411	0.0857733	0.0072862	0.301636
cg00092151	AVIL	553524	0.516877	0.516774	0.588083	0.608939	0.653258	0.496863	0.682573	0.603077	0.862845	0.802603	0.822117	0.669999	0.728911	0.741318	0.171557	0.0250797	0.165833	0.000818236
cg10626354	AVIL	553525	0.771613	0.766062	0.853549	0.857242	0.802318	0.728433	0.888387	0.878714	0.870767	0.85358	0.870195	0.801209	0.675894	0.815838	0.0558395	0.131365	-0.0201933	0.307129
cg09803378	AVIL	553526	0.549822	0.541111	0.822507	0.818006	0.740013	0.576767	0.418769	0.408755	0.832472	0.836128	0.801846	0.556856	0.501907	0.624081	0.116042	0.179253	0.0614121	0.273944
cg14427860	AVIL	553527	0.441973	0.443151	0.572235	0.629495	0.519241	0.457737	0.569427	0.56491	0.585844	0.618394	0.404737	0.405922	0.400336	0.34061	0.0631786	0.19957	-0.0928668	0.0526199
cg26223054	AVIL	553528	0.465946	0.497944	0.740934	0.816269	0.760705	0.553382	0.872239	0.892644	0.885435	0.910522	0.840637	0.604794	0.514567	0.801151	0.284162	0.00758629	-0.0131778	0.43846
cg11993266	AVIL	553529	0.855085	0.850575	0.86978	0.874355	0.845942	0.829129	0.824005	0.855489	0.846223	0.880245	0.848639	0.856923	0.826155	0.848175	-0.00240826	0.430253	0.00127675	0.45529
cg08772897	AVIL	553530	0.706522	0.750856	0.85187	0.871836	0.793537	0.706565	0.853936	0.843094	0.893429	0.887933	0.843478	0.74921	0.767616	0.700704	0.0849116	0.0585046	-0.0130783	0.378228
cg08695941	AVIL	553531	0.507877	0.531254	0.408344	0.306119	0.435788	0.717976	0.525527	0.523643	0.443738	0.567835	0.532672	0.670236	0.590962	0.57565	0.00530845	0.475184	0.0772825	0.129682
cg08332726	AVIL	553532	0.579761	0.629601	0.570076	0.566959	0.583381	0.554617	0.583047	0.565947	0.607822	0.590435	0.555441	0.514307	0.534269	0.592715	-0.0364297	0.0515545	-0.0048398	0.382595
cg17957372	AVIL	553533	0.820608	0.785939	0.827502	0.871468	0.795458	0.804462	0.826424	0.824775	0.860639	0.802957	0.824596	0.82439	0.81208	0.820978	0.0213705	0.117354	-0.0007417	0.478498
cg19985911	AVIL	553534	0.502412	0.464711	0.71242	0.720139	0.633866	0.628659	0.736784	0.753259	0.753672	0.742245	0.700358	0.691221	0.580833	0.740118	0.215903	0.000111081	0.00388698	0.455646
cg02399098	AVIL	553535	0.0784929	0.0994118	0.286319	0.128361	0.108402	0.0843509	0.0667292	0.0613057	0.224971	0.0443139	0.0746399	0.0886868	0.0761	0.0756422	0.0210329	0.349629	-0.0251858	0.286413
cg17332198	AVIL	553536	0.450793	0.466925	0.554004	0.54799	0.551002	0.592571	0.544171	0.574875	0.580393	0.564201	0.560393	0.591369	0.595843	0.480269	0.102564	0.000400858	0.00130967	0.473195
cg04046364	AVIL	553537	0.850798	0.845141	0.859246	0.881458	0.84659	0.852162	0.882977	0.868592	0.898475	0.892424	0.884545	0.862132	0.847337	0.839182	0.0199571	0.0962843	0.00551178	0.325491
cg26620147	AVIL	553538	0.644818	0.638931	0.766092	0.82932	0.867929	0.863304	0.884294	0.893854	0.775626	0.879439	0.90595	0.875457	0.87317	0.869123	0.215089	1.19602e-05	0.0123287	0.326016
cg06317209	AVIL	553539	0.830534	0.810708	0.853347	0.890781	0.851778	0.852639	0.854327	0.845186	0.864404	0.66664	0.840164	0.867992	0.848819	0.867354	0.0213318	0.308942	-0.0321143	0.175781
cg01424889	AVIL	553540	0.842177	0.81824	0.832746	0.855096	0.848214	0.839702	0.840498	0.861907	0.87557	0.838569	0.83132	0.867909	0.86663	0.866859	0.0218766	0.0454645	0.0114491	0.107066
cg19417107	AVIL	553541	0.856279	0.840312	0.860791	0.893148	0.880867	0.864	0.877767	0.893304	0.888471	0.913141	0.880161	0.875269	0.883468	0.871505	0.0335289	0.00426192	0.0070226	0.208788
cg24312857		553542	0.869992	0.872925	0.894083	0.881427	0.858827	0.863073	0.87021	0.878837	0.912463	0.904517	0.880542	0.875338	0.877124	0.885342	0.0103564	0.19236	0.0148115	0.0516574
cg03703650		553543	0.850878	0.857358	0.885442	0.875403	0.831799	0.832472	0.874564	0.859935	0.872463	0.816974	0.847677	0.83951	0.858004	0.852321	-0.000237617	0.493962	-0.0121111	0.170478
cg07246187	CTDSP2	553544	0.853466	0.824666	0.839993	0.848457	0.863859	0.844869	0.875815	0.846649	0.8707	0.83365	0.855485	0.850096	0.841215	0.849392	0.0126161	0.122085	-0.00318398	0.342266
cg04118006	CTDSP2	553545	0.884793	0.919749	0.845028	0.88646	0.887308	0.865108	0.882325	0.876618	0.875564	0.951782	0.892587	0.868122	0.855922	0.875003	-0.0221187	0.145433	0.0126887	0.215145
cg06031500	CTDSP2	553546	0.875789	0.881612	0.897215	0.894107	0.876908	0.847877	0.868158	0.870468	0.889398	0.869164	0.875782	0.770252	0.866904	0.874292	-0.0119901	0.315245	-0.0181568	0.184054
cg07617764	CTDSP2	553547	0.835569	0.829136	0.820229	0.814669	0.855505	0.837672	0.870275	0.855589	0.904813	0.873878	0.882895	0.86174	0.841616	0.838623	0.0224395	0.131331	0.0249377	0.049126
cg01190168	CTDSP2	553548	0.855772	0.848291	0.828759	0.86452	0.8509	0.859962	0.865147	0.88357	0.90622	0.922178	0.89504	0.872042	0.823611	0.848889	0.0163715	0.232315	0.0191869	0.140883
cg15851964	CTDSP2	553549	0.885376	0.846581	0.890589	0.833317	0.871671	0.868899	0.88195	0.856949	0.859214	0.911775	0.880822	0.837616	0.888189	0.872125	0.00511445	0.386556	0.00772783	0.286129
cg17169243	CTDSP2	553550	0.69044	0.700987	0.710848	0.741362	0.744409	0.735562	0.73137	0.749478	0.777495	0.781902	0.77153	0.723937	0.709235	0.709877	0.0448703	0.0177042	0.0101578	0.260685
cg27606822	CTDSP2	553551	0.828435	0.82569	0.847134	0.823889	0.845186	0.821574	0.82527	0.842716	0.842476	0.857447	0.859703	0.846914	0.817795	0.832838	0.0115159	0.142147	0.00856735	0.156328
cg09263904	CTDSP2	553552	0.864661	0.855356	0.873459	0.893458	0.849103	0.863956	0.88516	0.869661	0.901427	0.902425	0.906665	0.844228	0.86599	0.880039	0.0179559	0.129207	0.0109963	0.190148
cg13333143	CTDSP2	553553	0.852664	0.8636	0.891842	0.893153	0.867232	0.87772	0.884005	0.880648	0.907654	0.925232	0.897286	0.857044	0.857703	0.870372	0.0260254	0.0532712	0.00344833	0.391792
cg09391993	CTDSP2	553554	0.759238	0.791352	0.808183	0.813582	0.803767	0.774692	0.790334	0.798589	0.80674	0.825353	0.831759	0.766616	0.78499	0.791284	0.0243625	0.0651463	0.0029327	0.403349
cg01645929	CTDSP2	553555	0.837005	0.828073	0.87123	0.861804	0.851152	0.853039	0.852189	0.87267	0.853084	0.85554	0.859397	0.833929	0.86333	0.826119	0.0219184	0.0243869	-0.0117807	0.068859
cg18072439	CTDSP2	553556	0.86365	0.852454	0.843559	0.871294	0.849797	0.82683	0.845583	0.84361	0.900509	0.916262	0.84725	0.821558	0.710506	0.853871	-0.0138327	0.357089	-0.00511942	0.434951
cg21149967	CTDSP2	553557	0.862129	0.869849	0.862424	0.896888	0.857395	0.861024	0.851689	0.859422	0.905976	0.903281	0.879174	0.8433	0.872379	0.855677	0.00472988	0.382255	0.011824	0.177292
cg12946210	CTDSP2	553558	0.225895	0.235438	0.0532052	0.0673728	0.104174	0.267112	0.0435178	0.0669024	0.0849872	0.0911801	0.061899	0.231795	0.176778	0.131014	-0.115672	0.0257021	0.0292281	0.257408
cg05160295	CTDSP2	553559	0.856885	0.842575	0.871598	0.886109	0.854408	0.835586	0.869394	0.869723	0.902032	0.902648	0.854201	0.863171	0.862754	0.872923	0.0206486	0.0879578	0.0118182	0.156706
cg05680541	CTDSP2	553560	0.892087	0.891997	0.896983	0.907848	0.862382	0.708757	0.873271	0.888789	0.919986	0.929422	0.920169	0.863512	0.854531	0.861379	-0.0181229	0.338964	0.0351614	0.159041
cg19704410	CTDSP2	553561	0.836377	0.838407	0.834759	0.850343	0.839551	0.84063	0.863556	0.594328	0.872512	0.882813	0.844136	0.833237	0.85177	0.853075	-0.00733284	0.44844	0.0523957	0.124327
cg03170192	CTDSP2	553562	0.0798566	0.075174	0.0584641	0.0705661	0.064716	0.044099	0.202917	0.0446918	0.0774464	0.0621606	0.0553885	0.0896538	0.201737	0.0415857	0.00693686	0.435102	0.00708627	0.420309
cg24672611	CTDSP2	553563	0.055712	0.0548906	0.0689417	0.0637062	0.0529869	0.0526106	0.0749674	0.0539595	0.0516677	0.0601035	0.0406911	0.0672961	0.094098	0.038048	0.00462173	0.344075	-0.00254464	0.394654
cg02566627	CTDSP2	553564	0.80432	0.808749	0.849158	0.87121	0.768679	0.823713	0.849338	0.835078	0.901731	0.899334	0.838021	0.831814	0.591161	0.82857	0.0174499	0.38722	-0.0177576	0.362226
cg20569999	CTDSP2	553565	0.826089	0.837229	0.852868	0.868491	0.781756	0.808555	0.836419	0.829537	0.863545	0.86701	0.830592	0.827349	0.799159	0.834825	0.00168295	0.467182	0.00747577	0.328526
cg10971127	CTDSP2	553566	0.86232	0.860136	0.875488	0.877159	0.887814	0.843653	0.879649	0.877449	0.917352	0.906925	0.873119	0.840815	0.852082	0.858593	0.0129472	0.230648	0.00127873	0.46471
cg03228931	CTDSP2	553567	0.895639	0.90011	0.874767	0.906208	0.892683	0.904531	0.898715	0.893849	0.913447	0.906679	0.889309	0.899457	0.878582	0.889495	-0.00223098	0.398502	0.00103595	0.442586
cg01644731	CTDSP2	553568	0.936714	0.921945	0.933694	0.920985	0.921777	0.915485	0.915336	0.913683	0.912911	0.887638	0.906553	0.894681	0.927667	0.910359	-0.0159321	0.0629955	-0.0135253	0.0322936
cg16915316	CTDSP2	553569	0.676154	0.705087	0.659454	0.736838	0.777374	0.781135	0.840581	0.849097	0.726849	0.83755	0.844225	0.657604	0.652376	0.783198	0.0715693	0.11013	-0.0237796	0.304558
cg04415672	CTDSP2	553570	0.857797	0.896344	0.902798	0.92024	0.923514	0.890806	0.905811	0.885761	0.822098	0.940037	0.93344	0.881907	0.948254	0.907474	0.0281077	0.144578	0.000713383	0.486388
cg09183316	CTDSP2	553571	0.868982	0.824789	0.836866	0.774648	0.837643	0.651726	0.618035	0.605514	0.76394	0.667114	0.61689	0.827192	0.82223	0.530876	-0.134162	0.0599396	-0.0160315	0.406366
cg03091738	CTDSP2	553572	0.0454276	0.0333418	0.0203308	0.0375991	0.0201117	0.0285933	0.0382339	0.0321996	0.033676	0.0366521	0.0251589	0.046713	0.0291302	0.0345827	-0.00746963	0.117616	0.00480742	0.152392
cg05902531	CTDSP2	553573	0.00460905	0.0134853	0.0158105	0.0128067	0	0.0099178	0.0109365	0.00107573	0.0158022	0.00430834	0.0115283	0.0272774	0.00977721	0.00615293	0.00140227	0.402943	0.00404984	0.18374
cg02540427	CTDSP2	553574	0.10342	0.0967637	0.116231	0.103008	0.0796525	0.0944743	0.0993031	0.0989909	0.0724568	0.0863462	0.0798963	0.106283	0.108644	0.0900747	-0.00547839	0.292215	-0.00799318	0.159354
cg12592194	CTDSP2	553576	0.0697071	0.0695611	0.067957	0.0997061	0.0524181	0.0797436	0.0462909	0.0671879	0.0708282	0.0652322	0.068536	0.05182	0.0633863	0.0643057	-0.0031831	0.380215	-0.00486586	0.285539
cg08049838	CTDSP2	553577	0.0203579	0.0358789	0.030155	0.0378149	0.0304327	0.00291247	0.0379192	0.0246579	0.0282156	0.0156809	0.0270394	0.0162486	0.0255172	0.0315317	-0.00244131	0.377906	-0.00327645	0.296656
cg02329175	CTDSP2	553578	0.127566	0.0985847	0.106806	0.107334	0.116392	0.128262	0.109274	0.0843102	0.105912	0.0913243	0.106491	0.105621	0.0696759	0.0954014	-0.0108418	0.192883	-0.0129923	0.0739061
cg23172590	CTDSP2	553579	0.0668969	0.0634195	0.0612716	0.0547221	0.0746041	0.069134	0.072406	0.0876269	0.0835107	0.0424351	0.0820064	0.0401196	0.0475704	0.0569993	-0.000790994	0.474101	-0.0111872	0.126134
cg02464123	CTDSP2	553580	0.13385	0.115487	0.133194	0.11831	0.110886	0.113957	0.119481	0.119731	0.110612	0.120419	0.131749	0.187401	0.124033	0.110522	0.00035615	0.491108	0.0115293	0.183595
cg20499859	CTDSP2	553581	0.0489812	0.0243273	0.0106819	0.0220241	0.0223797	0.0174027	0.014437	0.0132351	0.026655	0.0103929	0.0219739	0.0200387	0.0194528	0.018391	-0.0185655	0.0022483	0.00279064	0.181069
cg19593762	CTDSP2	553582	0.00653365	0.0097977	0.008987	0.0271478	0.0135156	0.0052299	0.00489532	0.00246834	0.0254116	0.0287087	0.0103825	0.0135541	0.0101294	0.0144838	0.00557716	0.204039	0.00673768	0.100828
cg26645635	CTDSP2	553583	0.0197459	0.0302488	0.0206703	0.0231542	0.00900274	0.0125856	0.0121209	0.0178575	0.0161025	0.008117	0.0107362	0.0314639	0.0182697	0.0109666	-0.00907676	0.0546747	4.4119e-05	0.495843
cg05342250	CTDSP2	553584	0.0595582	0.0553708	0.0551821	0.0406376	0.0346954	0.0494382	0.038028	0.0358355	0.0427889	0.055704	0.0474905	0.0633695	0.0541102	0.0473168	-0.0104147	0.0697614	0.00949385	0.0309212
cg16444117	CTDSP2	553585	0.0134555	0.0120565	0.0214121	0.0171623	0.0265335	0.0219465	0.0127121	0.0160306	0.0139764	0.0103085	0.0159874	0.0200024	0.0221735	0.0170855	0.00518819	0.0754305	-0.00271059	0.166051
cg00677455	CTDSP2	553586	0.0539231	0.0527269	0.0356366	0.0372807	0.0435837	0.0536298	0.0236634	0.0221102	0.0695093	0.0442031	0.0337599	0.0547148	0.0249172	0.114467	-0.0068687	0.360221	0.0209445	0.0832895
cg02408103	CTDSP2	553588	0.820982	0.804234	0.784586	0.806352	0.799519	0.816585	0.833887	0.823043	0.840894	0.818058	0.81869	0.814861	0.813485	0.812923	0.00263241	0.407704	0.00915662	0.150325
cg23105471	CTDSP2	553589	0.914897	0.925568	0.898485	0.878123	0.88912	0.885688	0.886589	0.877701	0.92154	0.921742	0.882678	0.916898	0.933974	0.919239	-0.019251	0.110486	0.0300607	0.0015418
cg25157001	CTDSP2	553590	0.538826	0.550646	0.504253	0.464691	0.553797	0.777141	0.554134	0.546532	0.551413	0.524252	0.550887	0.792133	0.606608	0.59985	0.040738	0.294648	0.0374324	0.272132
cg12526091		553591	0.800877	0.81929	0.869745	0.885944	0.843024	0.83831	0.698063	0.873121	0.9067	0.915381	0.880056	0.867004	0.847015	0.870025	0.0477824	0.131346	0.0463289	0.0781321
cg25961136		553592	0.429334	0.395329	0.500298	0.487169	0.55189	0.508424	0.769556	0.718712	0.393075	0.34406	0.520131	0.529211	0.525657	0.557216	0.121452	0.0910423	-0.111117	0.0505713
cg18758601		553593	0.211859	0.23882	0.257226	0.250485	0.267477	0.191241	0.163718	0.40642	0.159591	0.113751	0.380561	0.254567	0.30632	0.188585	0.019656	0.383515	-0.0221985	0.342463
cg22864755		553594	0.815027	0.799671	0.806074	0.837608	0.829222	0.811733	0.836169	0.81615	0.815979	0.870284	0.83182	0.815781	0.816178	0.820322	0.0182611	0.0901942	0.00556783	0.300238
cg10581811		553595	0.861268	0.868581	0.861076	0.897847	0.85805	0.762896	0.849951	0.856522	0.889433	0.915872	0.892106	0.849605	0.817219	0.845614	-0.00690842	0.409938	0.0205846	0.202556
cg13808399		553596	0.0254152	0.0344071	0.034833	0.0448406	0.0247639	0.0156195	0.0337954	0.0178014	0.0252734	0.0264021	0.0273598	0.0304297	0.0233551	0.0171238	-0.0031113	0.314586	-0.00361832	0.240228
cg11586124		553597	0.101414	0.0846432	0.0986216	0.0886933	0.125894	0.113618	0.121557	0.145451	0.0815527	0.0872679	0.144964	0.0928046	0.0648398	0.0711281	0.0100042	0.312609	-0.0252131	0.0542982
cg04878072		553598	0.082323	0.109697	0.0402046	0.074041	0.0542614	0.0806099	0.0477762	0.0576528	0.0676556	0.0790883	0.0784589	0.144776	0.0644003	0.0889584	-0.0228532	0.138824	0.0281319	0.0328247
cg05310774		553599	0.053036	0.0699614	0.0878303	0.052402	0.043264	0.291052	0.0587587	0.0463881	0.145496	0.0626023	0.300707	0.335315	0.32073	0.321396	0.110663	0.130618	0.151092	0.016659
cg15079901		553600	0.836059	0.846595	0.825383	0.805861	0.864379	0.879892	0.875791	0.865874	0.739685	0.75065	0.881856	0.866454	0.861957	0.882819	0.000389767	0.495898	-0.0222929	0.236469
cg14145052		553601	0.902348	0.876004	0.894621	0.877733	0.907654	0.876181	0.89372	0.899111	0.845264	0.859073	0.902082	0.869489	0.887276	0.898067	-0.00498675	0.368211	-0.014628	0.0973059
cg11123367		553602	0.817563	0.803716	0.846952	0.830797	0.836394	0.810459	0.822047	0.823328	0.85995	0.828579	0.83799	0.814601	0.797752	0.825151	0.0171941	0.0940279	-0.000991983	0.461615
cg26618966		553603	0.509882	0.478337	0.696821	0.834907	0.531337	0.426399	0.474155	0.619052	0.769562	0.866802	0.608337	0.346412	0.596293	0.53912	0.114991	0.17318	0.0239761	0.404663
cg08105328		553604	0.787016	0.774205	0.894261	0.923285	0.888009	0.884263	0.911157	0.898848	0.90413	0.938426	0.896798	0.905781	0.883916	0.878688	0.12002	3.86205e-07	0.00131958	0.451423
cg15398093		553605	0.757725	0.784554	0.873366	0.919732	0.870072	0.887422	0.925723	0.91012	0.912065	0.675966	0.912445	0.870514	0.808403	0.891997	0.100346	0.0361331	-0.0525075	0.101816
cg20110719		553606	0.912072	0.9137	0.931383	0.948058	0.905613	0.89751	0.911314	0.915283	0.926763	0.958831	0.927407	0.886429	0.890023	0.912458	0.0047032	0.38777	-0.00120827	0.464828
cg05960938		553607	0.169202	0.186825	0.329622	0.3236	0	0.11676	0.166207	0.31565	0.28897	0	0.308357	0.35172	0.0437352	0.182128	0.0242159	0.405313	-0.0128215	0.439231
cg11220043		553608	0.460928	0.461743	0.512483	0.491276	0.797223	0.759499	0.86827	0.84329	0.613368	0.655368	0.627703	0.816981	0.765972	0.764802	0.248351	0.0099829	-0.00464145	0.476459
cg04796818		553609	0.422828	0.438084	0.825294	0.818137	0.850198	0.531788	0.847841	0.849463	0.894343	0.829153	0.866763	0.519192	0.488112	0.631207	0.315501	0.00825241	-0.0823255	0.191217
cg19184897		553610	0.0785563	0.0756048	0.101418	0.0766307	0.124887	0.0739272	0.0791098	0.0711795	0.090089	0.139393	0.0840417	0.0999987	0.0896272	0.0645297	0.0141553	0.201134	0.00675455	0.311595
cg23518972		553611	0.850269	0.862734	0.875365	0.880522	0.808077	0.772442	0.636277	0.875684	0.901121	0.93477	0.879522	0.81616	0.867885	0.864062	-0.0138444	0.406517	0.069192	0.0653885
cg06992831		553612	0.88045	0.876757	0.843584	0.784295	0.841349	0.834383	0.883685	0.876766	0.917857	0.907417	0.872766	0.856776	0.863978	0.858841	-0.0167953	0.262977	0.0355956	0.0385625
cg23910340		553613	0.74598	0.721277	0.799914	0.780073	0.712378	0.784173	0.769541	0.80291	0.750436	0.739805	0.777166	0.765667	0.755932	0.818819	0.0377726	0.0547939	-0.00686068	0.353089
cg06549111		553614	0.0454524	0.0643649	0.0500082	0.049626	0.13789	0.0647255	0.0351709	0.0416785	0.21242	0.0203124	0.0607196	0.0687441	0.0396205	0.0586248	0.015053	0.353686	0.0135571	0.340604
cg02172262		553615	0.616622	0.590501	0.66874	0.652998	0.777488	0.483434	0.595987	0.834338	0.804221	0.788763	0.839213	0.554158	0.502723	0.491054	0.0625315	0.275387	-0.00547553	0.474737
cg22914291		553616	0.869435	0.885738	0.918293	0.907813	0.937329	0.835692	0.902062	0.930263	0.944121	0.870053	0.925792	0.836582	0.881919	0.875169	0.0195042	0.244438	-0.0163029	0.237111
cg17392605		553617	0.934543	0.942798	0.862643	0.889262	0.898282	0.897653	0.919364	0.921039	0.932346	0.964813	0.912095	0.901195	0.90078	0.916064	-0.0290421	0.069547	0.0231753	0.0554198
cg20265062		553618	0.499477	0.487758	0.125234	0.128228	0.186455	0.366989	0.13738	0.128031	0.170744	0.153307	0.141539	0.382741	0.35759	0.353535	-0.274303	0.00250452	0.0811898	0.106641
cg08518667		553619	0.067006	0.0914402	0.0711409	0.0772028	0.075893	0.0814467	0.0836222	0.0913377	0.0649646	0.057332	0.0778632	0.0828131	0.0643699	0.0772488	-0.00378685	0.32117	-0.00934195	0.0446373
cg01140711		553620	0.0116499	0.00618588	0.0014322	0.0127051	0.0186388	0.0135451	0.015704	0.0143021	0.0186986	0.0194707	0.0130302	0.0249657	0.0182734	0.0117465	0.00629148	0.0840161	0.00497631	0.0699842
cg24235581		553621	0.00492121	0.0302389	0.0137637	0.0191866	0.00172483	0.010539	0.00430959	0.020337	0.0240935	0.0122655	0.0115634	0.0146795	0.00800007	0.0137015	-0.00473307	0.227859	0.00240713	0.271354
cg10730208		553622	0.0324227	0.0326723	0.0419811	0.0422137	0.0343036	0.0101373	0.0224446	0.0416149	0.0194719	0.0310584	0.000779052	0.0351144	0.0279108	0.0354169	-0.00401026	0.341835	-0.00715728	0.185004
cg11658419		553623	0.187686	0.125843	0.0991646	0.101358	0.0793618	0.0879419	0.0826596	0.069302	0.0905863	0.08018	0.0785784	0.109465	0.074598	0.0622607	-0.0721433	0.000114723	-0.00401988	0.317799
cg23857896		553624	0.235774	0.18836	0.0681409	0.083327	0.127333	0.10072	0.0751948	0.0924065	0.0901312	0.0735618	0.0716426	0.115089	0.0900269	0.0940989	-0.121928	1.60476e-06	-0.00209522	0.424996
cg12246923		553625	0.193353	0.21414	0.587387	0.498048	0.59602	0.253635	0.845624	0.782454	0.477952	0.294473	0.396736	0.428769	0.338527	0.456846	0.292626	0.0239768	-0.194978	0.0290068
cg00119214		553626	0.381306	0.381141	0.455774	0.437287	0.430647	0.512407	0.460001	0.405377	0.522648	0.344058	0.397858	0.640807	0.510642	0.599302	0.0951773	0.076184	0.0523038	0.154717
cg00726782		553627	0.0654172	0.0746289	0.0685248	0.0784169	0.0628537	0.0722716	0.0745981	0.06576	0.0514889	0.0548771	0.0724026	0.0668713	0.0710409	0.0527485	-0.00403521	0.27695	-0.00883264	0.0410549
cg07930916		553629	0.0560027	0.0364423	0.0128719	0.0793646	0.0418238	0.0396813	0.0391622	0.0332616	0.0775397	0.0464067	0.029467	0.0460474	0.0397912	0.0487842	-0.00170571	0.452074	0.00697845	0.269731
cg14378886		553630	0.800712	0.822445	0.821618	0.76735	0.774241	0.845781	0.907859	0.867783	0.823308	0.581036	0.842153	0.899817	0.827666	0.80842	0.00234086	0.485291	-0.033705	0.258923
cg25055946		553631	0.826884	0.84461	0.887352	0.906833	0.858853	0.879678	0.90678	0.932194	0.885339	0.895303	0.91521	0.876954	0.872936	0.902729	0.0575992	0.0012966	-0.00386982	0.380009
cg16054434	LOC156844	553632	0.932831	0.941533	0.925651	0.899573	0.889718	0.881536	0.663333	0.66092	0.917836	0.928515	0.904529	0.898094	0.878518	0.887689	-0.075856	0.146815	0.0824084	0.0682533
cg01507424	LOC156844	553633	0.91849	0.902724	0.882878	0.898496	0.899732	0.896142	0.892668	0.914797	0.88188	0.873367	0.917523	0.904384	0.901427	0.920563	-0.0119524	0.1486	0.00240522	0.395294
cg14878686		553634	0.0581986	0.0457917	0.070615	0.0624098	0.0503227	0.0491337	0.0488388	0.026493	0.0328163	0.0521648	0.0361102	0.0521008	0.0635465	0.0400336	-0.0032797	0.371684	-0.00517345	0.260441
cg02175503		553636	0.0525579	0.0545133	0.0530859	0.052365	0.0345513	0.037961	0.0366156	0.0483846	0.0463353	0.0801669	0.050443	0.0436707	0.0447658	0.0370368	-0.00642041	0.243041	0.00657586	0.187911
cg06537201		553638	0.0707001	0.0759402	0.120335	0.0639582	0.0332125	0.0536558	0.0340067	0.0388158	0.0818973	0.0487791	0.0476454	0.0557132	0.0737433	0.0677928	-0.0133572	0.234734	0.00526448	0.36383
cg20017295	LOC156844	553639	0.702502	0.714395	0.799485	0.802817	0.677489	0.619047	0.834606	0.838785	0.889285	0.871907	0.839978	0.629261	0.638975	0.619935	0.0466825	0.282943	-0.0138146	0.418368
cg25283205		553640	0.367263	0.366018	0.347031	0.340416	0.360303	0.3917	0.371731	0.372937	0.369321	0.350409	0.375085	0.393695	0.400428	0.391085	0.00537107	0.357954	0.0159841	0.0850322
cg03333718	XRCC6BP1	553641	0.699474	0.666651	0.601667	0.579434	0.560937	0.598242	0.398566	0.398394	0.601793	0.653104	0.571809	0.775709	0.791787	0.782453	-0.0735711	0.227741	0.173236	0.00610009
cg01207623	XRCC6BP1	553642	0.037522	0.0286354	0.0306229	0.0226228	0.0334827	0.0321673	0.0264425	0.0426595	0.0424227	0.0412501	0.0282281	0.0399347	0.0373649	0.0363181	0.00138098	0.394343	0.00625351	0.0517202
cg10730750	XRCC6BP1	553643	0.0474146	0.0384751	0.0753526	0.0589118	0.0370736	0.0416894	0.0353085	0.0539948	0.0459491	0.0451345	0.0413688	0.0762923	0.0470134	0.055895	0.00822045	0.21388	0.00155374	0.426734
cg13325584	XRCC6BP1	553644	0.0569652	0.0475013	0.0548336	0.0458888	0.0579443	0.0462988	0.0609588	0.0569599	0.0443108	0.0608324	0.0541477	0.0771605	0.0656134	0.0545292	0.00438992	0.26762	0.0056183	0.155753
cg00547948	XRCC6BP1	553645	0.0136972	0.00777584	0.00938079	0.00783591	0.0179708	0.0111649	0.0100966	0.0108173	0.0136974	0.0010764	0.0120211	0.0140637	0.013648	0.00535366	-0.00014265	0.483434	-0.00123435	0.325653
cg24493976	XRCC6BP1	553646	0.0999107	0.106832	0.0916454	0.0862872	0.0908729	0.105027	0.08902	0.0896604	0.086974	0.0996688	0.094866	0.103421	0.0940888	0.0901414	-0.00989857	0.0275449	0.00277452	0.232315
cg02763798	XRCC6BP1	553647	0.169795	0.14715	0.115549	0.128221	0.129336	0.157906	0.146381	0.156344	0.142907	0.134962	0.134482	0.172119	0.141367	0.145287	-0.0164007	0.0929178	0.00623118	0.252516
cg20553107	XRCC6BP1	553648	0.0335568	0.0159964	0.0172395	0.0247729	0.0178939	0.0167789	0.02394	0.0220038	0.0217194	0.01072	0.0142402	0.0296922	0.0162739	0.0223776	-0.00497227	0.155403	-0.00126765	0.347318
cg18316386	XRCC6BP1	553649	0.0950455	0.0772008	0.257522	0.28847	0.107916	0.0954696	0.0445524	0.402636	0.17498	0.357455	0.336541	0.0843392	0.0630094	0.0730548	0.104372	0.147667	-0.0178647	0.412554
cg15721211	XRCC6BP1	553650	0.88767	0.841352	0.845935	0.762819	0.909904	0.890981	0.950413	0.871713	0.856407	0.889342	0.897677	0.878194	0.914319	0.890077	0.0153045	0.331837	0.0157085	0.289172
cg24527383	XRCC6BP1	553651	0.870096	0.843934	0.868957	0.89769	0.861686	0.847296	0.90573	0.877178	0.861215	0.88859	0.883235	0.858429	0.836849	0.857638	0.0133596	0.204245	-0.0120967	0.165996
cg08535510		553652	0.259024	0.34722	0.373479	0.473646	0.240652	0.211223	0.0204096	0.0865863	0.264883	0.427597	0.327762	0.151018	0.145739	0.389103	-0.0437805	0.342082	0.0500177	0.284114
cg05012588		553653	0	0.138931	0	0.038162	0.0192288	0.0111201	0.0269101	0.049459	0.0921296	0.250644	0.000884214	0.0567784	0.0342705	0.0528427	-0.0167632	0.380738	0.0571117	0.0755864
cg17649176		553654	0.059592	0.0552307	0.273959	0.202599	0.0788329	0.0627289	0.0502582	0.217787	0.175086	0.0983482	0.0614731	0.153067	0.192876	0.205339	0.0902848	0.062087	4.03667e-06	0.499965
cg23860436		553655	0.584871	0.601065	0.546574	0.592141	0.603582	0.586032	0.55868	0.546754	0.613502	0.58267	0.604735	0.583119	0.595535	0.605676	-0.00805139	0.321647	0.0252457	0.0251867
cg21460868		553656	0.531642	0.5359	0.785041	0.75684	0.590749	0.711326	0.12674	0.0538221	0.814236	0.669951	0.83326	0.635052	0.759339	0.873165	0.100356	0.308501	0.260081	0.0458456
cg10249606		553657	0.810051	0.833145	0.836205	0.884334	0.837636	0.858075	0.897164	0.915486	0.905804	0.896546	0.890624	0.885205	0.879753	0.922891	0.0625455	0.00520068	0.0253203	0.058761
cg03162913		553658	0.682431	0.632668	0.718789	0.796682	0.64505	0.672273	0.887169	0.595652	0.739065	0.803111	0.578581	0.77576	0.869762	0.854942	0.0871867	0.139936	0.0509346	0.213053
cg03548564		553659	0.19035	0.182287	0.0525311	0.0597438	0.0589237	0.064078	0.070432	0.0434348	0.0697758	0.0560024	0.052546	0.0815416	0.0652211	0.0591643	-0.125202	5.04734e-10	0.00585131	0.167169
cg15128254		553660	0.348237	0.310764	0.161745	0.0875929	0.0931863	0.44029	0.0568777	0.0441052	0.191298	0	0.0560083	0.443045	0.725905	0.507165	-0.0955658	0.293908	0.173271	0.107722
cg00059465		553661	0.571689	0.48827	0.545165	0.414342	0.444253	0.785461	0.26252	0.380356	0.508961	0.455137	0.396376	0.767494	0.860129	0.846436	0.0255731	0.433901	0.167073	0.0837451
cg01021976		553662	0.444906	0.445115	0.568281	0.582481	0.351452	0.778962	0.357743	0.345771	0.498597	0.618705	0.568438	0.775434	0.833639	0.853574	0.149413	0.1464	0.193949	0.0333184
cg08098486		553663	0.661272	0.681521	0.878827	0.816024	0.634644	0.888304	0.670293	0.591627	0.885126	0.936884	0.850135	0.856853	0.868681	0.902219	0.143572	0.0571845	0.136697	0.01584
cg07352015		553664	0.402705	0.411456	0.407334	0.611254	0.319051	0.688174	0.336015	0.0754314	0.436554	0.494257	0.31726	0.526124	0.761082	0.884919	0.0810408	0.314412	0.163823	0.109597
cg26860792		553665	0.518021	0.53506	0.520486	0.668046	0.470597	0.569912	0.398342	0.356979	0.646088	0.773084	0.666761	0.627269	0.808796	0.70792	0.0746493	0.242584	0.207592	0.00186773
cg03523236		553666	0.742177	0.679909	0.667228	0.703574	0.652017	0.60174	0.553268	0.50537	0.857819	0.891147	0.8396	0.6791	0.715135	0.704127	-0.0135325	0.439533	0.167288	0.00305006
cg00774966		553667	0.840432	0.85676	0.846727	0.819068	0.825678	0.850473	0.875872	0.877274	0.901391	0.924237	0.877524	0.861947	0.874641	0.875783	0.0189553	0.200314	0.0367386	0.011142
cg26877738		553668	0.826646	0.854817	0.762512	0.760199	0.720387	0.742478	0.901527	0.87994	0.729559	0.745194	0.731116	0.748685	0.774058	0.890007	-0.0585931	0.128863	-0.0247373	0.274625
cg23424914		553669	0.8631	0.887798	0.880124	0.92683	0.86376	0.883823	0.896176	0.909458	0.843882	0.799015	0.728082	0.884814	0.859943	0.90343	-0.010504	0.398938	-0.0568342	0.0338758
cg00229768		553670	0.928396	0.912392	0.931442	0.919622	0.898276	0.915248	0.91115	0.926517	0.875299	0.786315	0.751107	0.870525	0.895153	0.899158	-0.0387429	0.183457	-0.0707831	0.0103448
cg10082653		553671	0.232134	0.247612	0.0423309	0.0555848	0.140841	0.314861	0.0838144	0.0519313	0.180938	0.383533	0.339242	0.310012	0.334138	0.466582	-0.0145556	0.448038	0.220847	0.00159094
cg01588475		553672	0.130808	0.148941	0.0954207	0.10909	0.147736	0.464582	0.393606	0.390901	0.0880538	0.126862	0.0900657	0.483279	0.488578	0.608003	0.15064	0.158361	0.047251	0.349154
cg14695814		553673	0.739084	0.754129	0.830887	0.769242	0.613015	0.701544	0.58299	0.589704	0.792203	0.799523	0.774149	0.810621	0.796255	0.826061	-0.00609042	0.465405	0.118572	0.00980935
cg16470816		553674	0.254476	0.26029	0.393079	0.393572	0.26037	0.435341	0.359375	0.115762	0.330203	0.364868	0.338367	0.453535	0.370304	0.368424	0.0912171	0.0921347	0.0447005	0.203815
cg19111271		553675	0.868321	0.876523	0.904838	0.915899	0.845073	0.895634	0.932615	0.894576	0.88408	0.952236	0.910227	0.891848	0.911476	0.898406	0.0306535	0.0685215	0.00993972	0.26892
cg24418762		553676	0.548482	0.460948	0.892057	0.90007	0.773482	0.655852	0.451587	0.374462	0.845947	0.860777	0.890665	0.54903	0.707039	0.58395	0.202361	0.0798793	0.0649835	0.282704
cg00679679		553677	0.65792	0.681557	0.85484	0.70504	0.654998	0.805301	0.804252	0.80562	0.795488	0.704457	0.645759	0.800814	0.825302	0.833183	0.0998492	0.0410713	-0.00417497	0.462682
cg18645366		553678	0.205793	0.213905	0.582196	0.702024	0.359608	0.345543	0.432665	0.52141	0.677061	0.387272	0.544231	0.335066	0.361223	0.544266	0.272865	0.00715251	-0.015721	0.422924
cg13355129		553679	0.228626	0.190188	0.118235	0.2063	0.117832	0.377861	0.0520628	0	0.124391	0.204709	0.0346033	0.356545	0.443015	0.466314	-0.000918052	0.497002	0.126214	0.096755
cg01149705		553680	0.543721	0.499781	0.787822	0.829835	0.644408	0.675886	0.641947	0.579785	0.707935	0.715503	0.59135	0.783265	0.828913	0.662176	0.182318	0.00725087	0.0215764	0.343873
cg11114579		553681	0.206385	0.236044	0.251515	0.182088	0.210232	0.353191	0.129544	0.0751766	0.086235	0.324551	0.0760998	0.381366	0.402861	0.165054	-0.0013885	0.493885	0.0390702	0.300407
cg06234741		553682	0.68195	0.676667	0.774033	0.780928	0.635482	0.812766	0.602256	0.58745	0.77536	0.638954	0.807138	0.839726	0.838459	0.746739	0.0572989	0.209966	0.0755767	0.0866203
cg23189194		553683	0.720635	0.672493	0.892808	0.841019	0.75583	0.704533	0.872944	0.833292	0.885992	0.890328	0.85427	0.73947	0.734775	0.666508	0.109417	0.045324	-0.021514	0.332998
cg19464094		553684	0.848683	0.843945	0.842408	0.880658	0.823733	0.903779	0.887766	0.87777	0.854283	0.840877	0.8862	0.865956	0.761323	0.877004	0.0121659	0.336089	-0.0217452	0.17498
cg08638800		553685	0.0791881	0.0489872	0.0813924	0.107348	0.0526653	0.0774291	0.0468106	0.0700091	0.102158	0.12276	0.0662271	0.0527551	0.0697682	0.0825104	0.0135651	0.22934	0.0100874	0.240464
cg22317817		553686	0.898084	0.915319	0.873569	0.880662	0.855872	0.77334	0.847167	0.919205	0.882831	0.869479	0.892544	0.840169	0.877957	0.646299	-0.0601105	0.139572	-0.0234229	0.299892
cg23804888		553687	0.64583	0.725731	0.871099	0.867336	0.843118	0.6534	0.885494	0.879363	0.876497	0.912843	0.912213	0.758564	0.803754	0.829008	0.155277	0.0080208	0.0155116	0.367252
cg12949547		553688	0.778196	0.789791	0.781176	0.811	0.734953	0.775048	0.855303	0.815107	0.788356	0.661542	0.626147	0.776582	0.813209	0.806018	-0.013623	0.391844	-0.0501221	0.10207
cg00389714		553689	0.782026	0.760679	0.738736	0.702522	0.619589	0.610731	0.818592	0.601761	0.856671	0.833021	0.809762	0.778574	0.819327	0.808114	-0.0215693	0.379135	0.13559	0.00219115
cg25771639		553690	0.818014	0.755589	0.710207	0.695447	0.649802	0.717356	0.651015	0.669121	0.692476	0.722297	0.62828	0.723332	0.755274	0.755402	-0.0893011	0.00764184	0.0306853	0.105177
cg24422707		553691	0.13327	0.107928	0.0752538	0.103513	0.228366	0.312739	0.410009	0.34649	0.223338	0.217706	0.0679451	0.348293	0.355587	0.271775	0.126152	0.0811639	0.00137847	0.492347
cg21520772		553692	0.739642	0.739702	0.775798	0.72904	0.626547	0.844937	0.690322	0.608046	0.65581	0.666486	0.628371	0.869111	0.875961	0.857736	-0.0039913	0.479498	0.0464642	0.23269
cg17656276		553693	0.935419	0.905196	0.814083	0.885184	0.93871	0.936668	0.91892	0.942144	0.91109	0.873874	0.937058	0.932847	0.946424	0.943464	-0.00526879	0.430074	0.018175	0.225964
cg22681055		553694	0.82874	0.858274	0.863778	0.865291	0.803556	0.815738	0.829767	0.831273	0.863664	0.814244	0.827932	0.818877	0.839027	0.824429	-0.0103758	0.263765	-0.00353863	0.392219
cg12377816		553695	0.177668	0.0890484	0.131068	0.162296	0.0498934	0.0663056	0.0553776	0.023027	0.0704126	0.0810627	0.0743286	0.0522725	0.0812963	0.0429033	-0.0591712	0.0414285	-0.014282	0.272453
cg13942500		553697	0.832549	0.866822	0.871641	0.866669	0.867226	0.896153	0.879621	0.914953	0.886536	0.766231	0.890576	0.875997	0.854399	0.865146	0.01991	0.238777	-0.0262298	0.114058
cg04150488		553698	0.599917	0.580584	0.760924	0.676708	0.756989	0.692904	0.852402	0.851587	0.781594	0.711126	0.636445	0.752171	0.723706	0.81915	0.161058	0.00350613	-0.0278871	0.25108
cg11962291		553699	0.773153	0.773266	0.787103	0.790743	0.734361	0.806064	0.809786	0.79052	0.753116	0.791694	0.656128	0.821968	0.82028	0.832477	0.00964373	0.39573	-0.00715242	0.406504
cg16482915		553700	0.43627	0.360436	0.56884	0.500517	0.170464	0.353718	0.57681	0.572892	0.380338	0.132082	0.333903	0.463021	0.494913	0.488863	0.0213435	0.424893	-0.07502	0.20604
cg01119503		553701	0.662296	0.592661	0.802072	0.817159	0.774875	0.146788	0.66571	0.627305	0.747841	0.659153	0.823764	0.364086	0.138194	0.512136	-0.0375551	0.420042	-0.0981225	0.260209
cg05954282		553702	0.0450526	0.0383974	0.0441341	0.0266885	0.0235636	0.00852457	0.0158773	0.00729542	0.0470096	0.0395252	0.0321986	0.0239114	0.033821	0.0114774	-0.0155561	0.0727418	0.01031	0.101176
cg09802442		553703	0.859671	0.890662	0.904742	0.897424	0.911306	0.864781	0.916992	0.928601	0.927413	0.903787	0.896601	0.899268	0.879131	0.893895	0.0268284	0.042266	-0.0039586	0.36375
cg19310515		553704	0.440339	0.387475	0.668269	0.605207	0.37416	0.446671	0.0826379	0.0783872	0.683815	0.753302	0.587794	0.441341	0.308038	0.598586	0.0551104	0.371574	0.186257	0.0796595
cg09041389		553705	0.909011	0.89017	0.883355	0.917769	0.881167	0.78717	0.913989	0.937228	0.867943	0.946756	0.940718	0.796917	0.776617	0.611949	-0.0444593	0.272669	-0.0632966	0.140784
cg27219758		553706	0.776465	0.809859	0.790822	0.793275	0.890701	0.903552	0.941275	0.887145	0.854959	0.866328	0.918762	0.90823	0.878527	0.882188	0.0831521	0.0149614	0.017037	0.271841
cg24716960		553707	0.123143	0.111569	0.151835	0.177646	0.115126	0.0789372	0.0575047	0.0676293	0.0926277	0.109128	0.094697	0.0802249	0.0651848	0.0883288	-0.0191166	0.24023	-0.0197479	0.182047
cg15864733		553708	0.859402	0.830622	0.852716	0.831165	0.777551	0.873477	0.892155	0.85827	0.837604	0.905116	0.885453	0.713964	0.688852	0.884225	-0.0116331	0.413046	-0.0283532	0.2564
cg24934492		553709	0.133086	0.16136	0.156001	0	0.0808384	0.302313	0.0670069	0.0878732	0.116106	0.206661	0.0843143	0.422237	0.323583	0.566292	0.0538792	0.335873	0.17086	0.0393831
cg17165773		553710	0.350665	0.477348	0.17516	0.132786	0.282264	0.632945	0.25464	0.0802969	0.402241	0.15913	0.375783	0.692989	0.820744	0.823342	-0.0113133	0.4779	0.286023	0.0322298
cg25400703		553711	0.855715	0.86684	0.900088	0.907389	0.912129	0.89604	0.918689	0.908385	0.887019	0.926631	0.907433	0.902912	0.904141	0.901065	0.0447163	4.31236e-05	-0.0022534	0.361759
cg01919941		553712	0.0723126	0.0629529	0.054741	0.0536718	0.0550093	0.0332469	0.0617326	0.0342632	0.0649718	0.0498956	0.312298	0.0329161	0.0435813	0.0199293	0.000388642	0.497342	0.0384878	0.209672
cg12425187		553713	0.0731328	0.0501623	0.0744846	0.0772218	0.0519505	0.0421869	0.0459225	0.0392985	0.0553814	0.139418	0.0540178	0.0506332	0.0591767	0.0596001	0.000793454	0.484439	0.0145271	0.18625
cg15670836		553714	0.549922	0.600111	0.820733	0.75582	0.609921	0.498314	0.638812	0.606859	0.926938	0.879499	0.845749	0.542403	0.44519	0.530774	0.100068	0.210257	0.0400158	0.346296
cg17385414		553715	0.259898	0.239024	0.0660577	0.0765624	0.0642607	0.0743592	0.0613971	0.0620604	0.0656077	0.0583431	0.0618998	0.083682	0.0852932	0.244141	-0.165822	0.000431695	0.0323782	0.147872
cg00633413		553716	0.866234	0.855016	0.89291	0.911876	0.852142	0.873731	0.889683	0.648137	0.798125	0.885348	0.887523	0.868007	0.892033	0.894256	-0.00281071	0.4792	0.0261355	0.277922
cg16464301	LOC11927653	553717	0.842951	0.85467	0.770273	0.695738	0.697337	0.678636	0.88147	0.877498	0.688035	0.742633	0.655386	0.556138	0.612871	0.87976	-0.120829	0.0736043	-0.077688	0.111153
cg01588993		553718	0.742629	0.801909	0.923861	0.914579	0.856332	0.875018	0.87866	0.881693	0.913544	0.921661	0.894324	0.894566	0.878397	0.872863	0.119856	1.50794e-05	0.00753552	0.288158
cg09938661	LOC11927653	553719	0.278317	0.283418	0.245367	0.259704	0.448976	0.48203	0.322723	0.344281	0.400797	0.405848	0.364521	0.512347	0.575191	0.422609	0.117832	0.0640466	0.0963717	0.0449384
cg09249588		553720	0.794783	0.806473	0.807324	0.812676	0.751235	0.836996	0.886155	0.841719	0.804233	0.833478	0.869579	0.801094	0.830232	0.836849	0.0253359	0.169843	0.00655992	0.380272
cg21848302	LOC11927653	553721	0.793627	0.785949	0.807253	0.782273	0.892193	0.725429	0.864615	0.893445	0.824679	0.762417	0.892777	0.885322	0.859831	0.838748	0.0459603	0.143557	0.0164275	0.318484
cg16317381		553722	0.858069	0.859416	0.852617	0.870272	0.834726	0.778859	0.87505	0.87403	0.917546	0.877193	0.872935	0.872288	0.841448	0.877037	0.00325699	0.448162	0.0288154	0.0712198
cg07747008		553723	0.587284	0.610654	0.838323	0.889215	0.853202	0.8967	0.898935	0.732571	0.932755	0.871142	0.890197	0.748161	0.765323	0.719649	0.237379	0.000480456	-0.0302867	0.254204
cg19816949	LOC11927653	553724	0.836047	0.86135	0.818492	0.845315	0.860081	0.852162	0.87365	0.879977	0.888506	0.88536	0.850495	0.842716	0.861547	0.868179	0.0118415	0.226979	0.0111874	0.181145
cg21199619	LOC11927653	553725	0.580664	0.616099	0.646672	0.652773	0.591536	0.728863	0.70669	0.690705	0.700314	0.667168	0.687037	0.712511	0.722993	0.741857	0.0890451	0.00744237	0.0357736	0.0747581
cg10301767		553726	0.664882	0.705621	0.780637	0.7108	0.781868	0.678992	0.801185	0.846554	0.840242	0.754002	0.845483	0.834017	0.8305	0.84368	0.110412	0.0107089	0.0579811	0.0360794
cg08816922	LOC11927653	553727	0.773982	0.77903	0.81348	0.858475	0.811022	0.846657	0.420749	0.440836	0.739474	0.679967	0.680625	0.867314	0.888684	0.88083	-0.0324965	0.394904	0.0909456	0.17912
cg17591926	LOC11927653	553728	0.622867	0.567182	0.275054	0.328834	0.416992	0.64105	0.387329	0.385944	0.401007	0.441363	0.408887	0.800416	0.666738	0.692149	-0.107877	0.19782	0.16256	0.0457921
cg06941429		553729	0.540051	0.579481	0.837672	0.867597	0.681673	0.848871	0.627326	0.598029	0.828825	0.881472	0.879224	0.863402	0.838901	0.884392	0.243349	0.00391992	0.119175	0.0200617
cg05152407	LOC11927653	553730	0.0548329	0.0455307	0.0798683	0.0616876	0.0426478	0.0516496	0.0449656	0.048775	0.0282089	0.0593053	0.0393826	0.0381303	0.0510869	0.0636443	0.000597562	0.477179	-0.00830595	0.16063
cg23957735	LOC11927653	553731	0.0652022	0.0385556	0.0116952	0	0.0889197	0.0613565	0.0786947	0.0508051	0.248586	0.0321079	0.00273564	0.0411406	0.0602713	0.103474	0.0131034	0.396578	0.0328074	0.209738
cg18434317	LOC11927653	553732	0.0910232	0.0801668	0.0634167	0.075723	0.0744277	0.0498856	0.101182	0.0732098	0.0793736	0.0894601	0.082108	0.0545029	0.0488911	0.0481551	-0.015567	0.121902	-0.00589241	0.28913
cg17849509		553733	0.84771	0.857525	0.893808	0.892314	0.862151	0.823998	0.902252	0.909642	0.911682	0.919695	0.864262	0.863397	0.85113	0.879471	0.0285326	0.100397	0.000912033	0.479622
cg01817589	LOC11927653	553734	0.180173	0.229822	0.754076	0.734836	0.583505	0.392909	0.42652	0.377542	0.68324	0.639251	0.644801	0.361198	0.116522	0.0921284	0.27888	0.0588627	-0.122041	0.187302
cg02271843		553735	0.720799	0.693735	0.711981	0.742565	0.719569	0.737166	0.843767	0.830013	0.803275	0.835584	0.833549	0.808142	0.829328	0.813487	0.0851017	0.0190572	0.056384	0.0209923
cg14715640	LOC11927653	553736	0.622702	0.61429	0.636946	0.597313	0.65771	0.628473	0.84589	0.815258	0.829993	0.851041	0.804402	0.762267	0.749124	0.80283	0.129942	0.0402566	0.103011	0.0245289
cg13938257		553737	0.826982	0.817867	0.819768	0.829707	0.84682	0.853704	0.849086	0.887917	0.843601	0.792954	0.895384	0.878235	0.88979	0.900702	0.0348812	0.0912017	0.018944	0.176802
cg08136294	LOC11927653	553738	0.370047	0.37293	0.577913	0.54687	0.671019	0.389794	0.611008	0.621904	0.723052	0.68211	0.524025	0.525388	0.142089	0.339509	0.158068	0.109088	-0.0803891	0.214355
cg06906831	LOC11927653	553739	0.774657	0.766445	0.781665	0.74619	0.710956	0.676992	0.776495	0.719586	0.705322	0.771802	0.587665	0.758059	0.730083	0.797504	-0.0403575	0.178037	-0.0102416	0.386802
cg00669876	LOC156869	553740	0.400367	0.446563	0.459856	0.533581	0.379927	0.596886	0.366957	0.350545	0.562413	0.214103	0.36241	0.470693	0.59555	0.622263	0.0361334	0.352072	0.02328	0.383339
cg04472856	LOC156869	553741	0.108304	0.0601909	0.0798969	0.095445	0.148428	0.0554313	0.211942	0.133655	0.0944241	0.0654336	0.0631432	0.119831	0.0533082	0.0892758	0.0166036	0.32069	-0.039897	0.0715544
cg18270009	LOC156869	553742	0.0206026	0.0224854	0.0476488	0.103007	0.0349393	0.0323342	0.0425117	0.0392727	0.0613604	0.0805821	0.0354481	0.0312335	0.0439766	0.0404741	0.027855	0.0537984	-0.00110641	0.467567
cg00490668		553743	0.828039	0.831183	0.843948	0.832668	0.7766	0.815429	0.8334	0.875027	0.851017	0.910044	0.844636	0.826361	0.837792	0.840381	0.0109977	0.322955	0.022193	0.122909
cg14933149		553744	0.928226	0.853831	0.92474	0.87132	0.889544	0.907271	0.928511	0.915017	0.9095	0.894399	0.896293	0.888296	0.891595	0.882918	0.00892228	0.305984	-0.0122338	0.117862
cg11298646		553745	0.901488	0.888075	0.777242	0.818256	0.854147	0.870742	0.906224	0.929462	0.854433	0.899784	0.902857	0.870776	0.87147	0.89486	-0.023927	0.224877	0.023018	0.182258
cg04782316	LRIG3	553746	0.887167	0.883541	0.898445	0.876122	0.862641	0.855649	0.880857	0.861996	0.875526	0.909977	0.874367	0.844814	0.843847	0.879112	-0.0134081	0.185969	-0.0013442	0.456346
cg11326574	LRIG3	553747	0.0498913	0.0515597	0.0653314	0.0624317	0.0662018	0.0451272	0.0483297	0.0391643	0.0651515	0.0426679	0.0556519	0.0364346	0.0397783	0.0425737	1.15108e-05	0.499464	-0.00738803	0.14263
cg13637193	LRIG3	553748	0.0536296	0.052106	0.0372747	0.0609755	0.0697177	0.0316486	0.0845957	0.0819955	0.0730718	0.056797	0.0466693	0.0428598	0.0571246	0.0607245	0.00575343	0.324996	-0.00482678	0.321841
cg16776821	LRIG3	553749	0.883686	0.862253	0.882242	0.852858	0.884818	0.848903	0.87118	0.886282	0.871732	0.913954	0.88432	0.868901	0.888394	0.879259	0.00476742	0.359622	0.0133796	0.0938201
cg13610138	LRIG3	553750	0.773815	0.829019	0.832347	0.791549	0.864158	0.858477	0.911335	0.894712	0.850496	0.816403	0.874682	0.764215	0.72358	0.891308	0.0380213	0.19297	-0.038649	0.127487
cg06587521	LRIG3	553751	0.629607	0.658188	0.9102	0.854286	0.862719	0.498341	0.878415	0.906214	0.875636	0.901656	0.914693	0.639588	0.808661	0.716171	0.169984	0.0501899	-0.00896145	0.455931
cg12013184	LRIG3	553752	0.942186	0.954901	0.927929	0.955657	0.902923	0.925773	0.935821	0.882139	0.949695	0.942631	0.925742	0.944093	0.939718	0.937423	-0.0177482	0.132152	0.0181767	0.0652696
cg14256046	LRIG3	553753	0.885577	0.914836	0.919306	0.874781	0.887705	0.921545	0.927428	0.918338	0.867066	0.834437	0.917411	0.905805	0.870483	0.875456	-0.00689257	0.37878	-0.0297409	0.0374532
cg21048938	LRIG3	553754	0.842171	0.857691	0.857315	0.83604	0.852724	0.849221	0.852844	0.842179	0.853453	0.856481	0.854928	0.857193	0.844526	0.844061	0.0001498	0.489518	0.0033866	0.209977
cg22459236	LRIG3	553755	0.82562	0.807626	0.833976	0.816143	0.81339	0.802446	0.833711	0.831573	0.84981	0.834099	0.825199	0.81973	0.803539	0.813348	0.00645702	0.278986	0.00241442	0.391444
cg23730622	LRIG3	553756	0.884493	0.915928	0.920441	0.884511	0.895552	0.893757	0.908881	0.898823	0.918334	0.917391	0.909168	0.889379	0.892723	0.885175	0.0009675	0.464923	0.00170077	0.417094
cg06455851	LRIG3	553758	0.902239	0.870522	0.776137	0.778247	0.926289	0.903139	0.902499	0.941575	0.883484	0.769558	0.919529	0.890954	0.883864	0.885662	-0.0146359	0.37542	0.000860717	0.490967
cg23507720	LRIG3	553759	0.819399	0.820751	0.897731	0.809907	0.871538	0.521524	0.867899	0.853669	0.858738	0.859544	0.870157	0.710545	0.521697	0.702607	-0.0412786	0.341907	-0.0498301	0.27458
cg12738484	LRIG3	553760	0.274799	0.269946	0.400374	0.400943	0.636641	0.238912	0.857409	0.842258	0.511549	0.398553	0.434868	0.30201	0.180288	0.432935	0.197356	0.115019	-0.186056	0.0684771
cg23078267	LRIG3	553761	0.308445	0.370595	0.677463	0.496729	0.462538	0.473164	0.192333	0.121379	0.440669	0.33586	0.268305	0.461749	0.342198	0.480094	0.0565201	0.310377	-0.0157884	0.433347
cg18776460	LRIG3	553762	0.579341	0.556994	0.757486	0.766254	0.712516	0.604668	0.520652	0.4624	0.79917	0.733616	0.719931	0.630162	0.719543	0.742609	0.112583	0.0829417	0.0868425	0.0787719
cg16750903	LRIG3	553763	0.0251866	0.0400789	0.0424095	0.185362	0.0386092	0.0271402	0.0308027	0.038465	0.0734236	0.0331177	0.026544	0.026382	0.0236045	0.0312267	0.0154578	0.324626	-0.0247483	0.183848
cg24685998	LRIG3	553764	0.0298999	0.040862	0.0423715	0.0441889	0.0430418	0.0240325	0.0343659	0.0102464	0.00832893	0.0314365	0.0450698	0.0389476	0.0449952	0.0326037	-0.00207856	0.416397	0.000522439	0.474121
cg26934243	LRIG3	553765	0.0499397	0.0505044	0.0738827	0.0428531	0.0369985	0.0600758	0.0417872	0.06324	0.0521979	0.0747826	0.0471831	0.0465008	0.0444573	0.0346638	0.00132989	0.447618	-0.00317533	0.352076
cg26049489	LRIG3	553766	0.0473868	0.0681914	0.0436674	0.0426043	0.0637641	0.0569123	0.0386078	0.0520372	0.0327382	0.0500046	0.0462973	0.0595822	0.0383213	0.0445963	-0.0103613	0.0974795	-0.00434217	0.223045
cg06638827	LRIG3	553767	0.0573057	0.0576996	0.0654209	0.0481193	0.0391259	0.0505658	0.0618787	0.0408499	0.047328	0.0710244	0.0477735	0.0607154	0.0515044	0.0612072	-0.00370989	0.311258	0.00559873	0.179225
cg03590296	LRIG3	553768	0.0545373	0.0429599	0.0486893	0.06027	0.0522211	0.0684034	0.0458865	0.043186	0.0509346	0.0427421	0.0376867	0.0703746	0.0479213	0.0500885	0.00278507	0.359603	-0.00315142	0.305495
cg20163166	LRIG3	553769	0.0784459	0.0965263	0.0820201	0.0585336	0.07061	0.0639797	0.0796475	0.0802011	0.0710254	0.08467	0.0634127	0.0952827	0.0765416	0.0891273	-0.0112318	0.107292	0.00751126	0.129199
cg19536810	LRIG3	553770	0.0123517	0.0206901	0.0086934	0.0252667	0.01913	0.0105423	0.0122164	0.0203826	0.00857351	0.0136972	0.0119524	0.0201447	0.0167821	0.00935951	-0.0017925	0.339285	-0.00262034	0.217376
cg10708905	LRIG3	553771	0.131266	0.0881053	0.0701648	0.0723186	0.059087	0.0749128	0.0622846	0.0731333	0.0949404	0.0843636	0.101207	0.0818623	0.0802014	0.0795934	-0.0318463	0.00717932	0.0183778	0.00109337
cg13673185	LRIG3	553772	0.010185	0.004031	0.0165303	0.0245423	0.0050423	0.00336674	0.0157571	0	0.0145145	0.00132365	0.00879813	0.0127992	0.00582024	0.00672042	0.00249325	0.327095	-0.00254377	0.285831
cg02499494	LRIG3	553773	0.0556134	0.0612569	0.037318	0.0567795	0.0526922	0.0565466	0.0477711	0.0413332	0.072645	0.0524408	0.0510543	0.0540096	0.0676129	0.054222	-0.00473306	0.260325	0.00992401	0.0368922
cg25773344	LRIG3	553774	0.0377094	0.0442335	0.0420254	0.0457992	0.037252	0.0430443	0.0376111	0.0613664	0.062412	0.0412548	0.0482132	0.0482701	0.0423806	0.0342113	0.00434861	0.25904	0.00160724	0.384327
cg11625946	LRIG3	553775	0.0945085	0.0853639	0.0737736	0.085964	0.0678411	0.0695665	0.0660167	0.0584368	0.0745656	0.0841405	0.0716651	0.096151	0.0851389	0.0727721	-0.0144335	0.0442075	0.0104724	0.0406345
cg07124520	LRIG3	553776	0.0205235	0.0187462	0.023187	0.0129415	0.0188008	0.0238526	0.0304387	0.0292173	0.0407258	0.0109107	0.011992	0.0488757	0.0253855	0.0154786	0.00468232	0.297222	0.00248842	0.365566
cg06229867	LRIG3	553778	0.00843108	0.00435373	0.0116424	0.013701	0.0116297	0.00999058	0.00500096	0.00161516	0.00637894	0.0102004	0.00451343	0.0108628	0.00679453	0.00966526	0.0021072	0.225174	-0.000860741	0.349082
cg02986937	LRIG3	553779	0.0923946	0.0984551	0.0824181	0.100603	0.101643	0.104837	0.10501	0.093658	0.0906195	0.0968694	0.104656	0.102417	0.126283	0.101293	0.00543411	0.247651	0.00566133	0.18734
cg03737073	LRIG3	553780	0.100225	0.0967826	0.0988508	0.0946214	0.0952775	0.0973233	0.0890291	0.0917883	0.093744	0.0866794	0.0799234	0.120669	0.101407	0.0746233	-0.00484255	0.288282	-0.00164065	0.409106
cg19181132	LRIG3	553781	0.0856478	0.0779355	0.0695147	0.087764	0.0823864	0.0834073	0.057153	0.0630364	0.0561903	0.0550672	0.0702916	0.0859917	0.0868121	0.0999622	-0.00699356	0.267488	0.00184222	0.420895
cg15822795	LRIG3	553782	0.0814369	0.0832333	0.0879785	0.096404	0.0696235	0.0508753	0.0642848	0.068131	0.0524189	0.0608935	0.0719497	0.0779262	0.0636091	0.0518241	-0.0143419	0.0956176	-0.00977929	0.124622
cg05162721	LRIG3	553783	0.909881	0.909535	0.900287	0.885415	0.893857	0.881526	0.884891	0.902105	0.9085	0.929622	0.903571	0.878713	0.889436	0.874987	-0.0152988	0.0993829	0.00612447	0.258318
cg06018748	LRIG3	553784	0.894849	0.914798	0.888072	0.949625	0.895772	0.875938	0.894518	0.883671	0.941198	0.834643	0.918111	0.916215	0.887864	0.889349	-0.00690879	0.382312	-3.575e-05	0.499248
cg05418657	LRIG3	553785	0.888201	0.910285	0.892856	0.905352	0.910314	0.909349	0.90845	0.904718	0.898513	0.899486	0.899267	0.904996	0.903723	0.908308	0.00453473	0.198975	-0.00279063	0.192619
cg21803428		553786	0.102112	0.0931517	0.275512	0.348229	0.287011	0.195352	0.271712	0.276211	0.253586	0.504173	0.31071	0.425341	0.367933	0.257905	0.216841	0.00219365	0.0776035	0.0578412
cg10283871		553787	0.758519	0.815632	0.822273	0.818277	0.82287	0.858839	0.87074	0.85151	0.821321	0.828332	0.861443	0.866916	0.8243	0.870062	0.0559983	0.00486763	0.00464405	0.365223
cg07180988		553788	0.765295	0.750823	0.72156	0.655067	0.732946	0.760705	0.811387	0.796635	0.817058	0.804606	0.776504	0.759906	0.790957	0.749534	0.0066801	0.423516	0.0367109	0.0901072
cg01260544		553789	0.705334	0.736235	0.896653	0.885239	0.883222	0.880461	0.895029	0.901334	0.905203	0.850273	0.882243	0.89521	0.884356	0.884884	0.166225	2.73683e-09	-0.00662815	0.221891
cg03271534		553790	0.845412	0.875138	0.875707	0.827428	0.805564	0.833368	0.829201	0.826676	0.829645	0.878254	0.866915	0.866616	0.832223	0.84343	-0.0173559	0.171769	0.0198565	0.0727736
cg09930167		553791	0.891603	0.899768	0.852651	0.858169	0.883923	0.869215	0.903333	0.908319	0.832152	0.859357	0.930902	0.75575	0.907201	0.896135	-0.0242596	0.243766	-0.0156856	0.291073
cg27328846		553792	0.90835	0.907234	0.942073	0.914911	0.900209	0.887489	0.905455	0.896735	0.906653	0.895139	0.920164	0.901922	0.884283	0.906818	-0.00263758	0.409958	-0.0053154	0.288777
cg16491571		553793	0.808271	0.841696	0.871564	0.783503	0.862426	0.864371	0.893141	0.879454	0.843308	0.724693	0.857882	0.874036	0.855719	0.88762	0.0248261	0.250626	-0.0185334	0.266766
cg15916691		553794	0.162178	0.106079	0.315325	0.032631	0.13989	0.319243	0.0531665	0	0.19317	0.343224	0.12805	0.239095	0	0	0.0128541	0.448682	0.00721388	0.465153
cg07634791		553795	0.517856	0.378385	0.0887368	0.22176	0.11593	0.412887	0.0993623	0.339487	0.160047	0.180339	0.0233909	0.42969	0.616781	0.372781	-0.193021	0.0844513	0.0841445	0.219386
cg17011165		553796	0.890238	0.850638	0.87191	0.846536	0.83842	0.837355	0.884984	0.838513	0.913407	0.814223	0.898499	0.858145	0.882485	0.882151	-0.00655258	0.387956	0.0218652	0.107741
cg20548182		553797	0.755128	0.730688	0.678161	0.753416	0.723869	0.739068	0.77966	0.76527	0.722301	0.792077	0.748462	0.762776	0.770367	0.74786	0.00569922	0.402489	0.0173999	0.172908
cg22266746		553798	0.75949	0.773519	0.831663	0.896413	0.870108	0.237164	0.875294	0.860875	0.952206	0.935597	0.878926	0.530372	0.482233	0.814544	-0.00272141	0.493482	0.00372695	0.489264
cg07170300		553799	0.464688	0.4196	0.471165	0.418472	0.716333	0.368386	0.39474	0.695035	0.245652	0.242981	0.318059	0.475796	0.435292	0.292546	-0.0192729	0.433624	-0.175634	0.0205349
cg07865334		553800	0.880325	0.897293	0.877685	0.886742	0.901922	0.902924	0.898087	0.902484	0.857363	0.869496	0.918664	0.887297	0.882811	0.893653	0.00111838	0.465102	-0.0100932	0.158988
cg19469373		553801	0.164339	0.0779891	0.0715937	0.147563	0.107219	0.0776292	0.0478109	0.0547381	0.240173	0.386785	0.303873	0.100183	0.0415153	0.10459	0.0191419	0.410061	0.111761	0.0397322
cg16429175		553802	0.314325	0.225868	0.0706029	0.0566364	0.079963	0.0911674	0.0701507	0.0697935	0.0858112	0.0676173	0.0226708	0.0572573	0.126211	0.288651	-0.179552	0.00207036	0.0349842	0.195359
cg06884658		553803	0.88849	0.848475	0.831347	0.941938	0.873455	0.893885	0.904247	0.894418	0.878684	0.822626	0.900288	0.92195	0.874564	0.886645	0.0168551	0.259444	-0.00908925	0.330799
cg05288466		553804	0.538845	0.500249	0.278679	0.325295	0.423505	0.429505	0.54746	0.594148	0.218686	0.12225	0.332394	0.596432	0.413936	0.653583	-0.108224	0.193138	-0.0435518	0.334038
cg24024528		553805	0.858373	0.845226	0.893476	0.822021	0.847781	0.84705	0.860564	0.684088	0.905972	0.887844	0.849942	0.853044	0.854758	0.846031	-0.00575197	0.445578	0.0404351	0.114386
cg01821452		553806	0.88729	0.840355	0.886924	0.840619	0.893266	0.881493	0.925009	0.901658	0.815527	0.820928	0.892895	0.902777	0.879163	0.877618	0.0126672	0.315344	-0.0233432	0.123647
cg19158572		553807	0.562664	0.479634	0.676742	0.738784	0.596823	0.344041	0.699868	0.655378	0.664819	0.672897	0.631927	0.494065	0.407198	0.484814	0.0677972	0.239976	-0.0593195	0.220441
cg16792144		553808	0.724832	0.724099	0.738936	0.761233	0.761232	0.749122	0.784865	0.775212	0.76428	0.726242	0.785551	0.770527	0.766212	0.761211	0.0375865	0.00600564	0.000570317	0.478932
cg10445726		553809	0.0689316	0.0939098	0.455626	0.355566	0.444216	0.177765	0.610081	0.61011	0.404485	0.672472	0.619429	0.267743	0.297474	0.283016	0.351745	0.00626912	-0.0181239	0.429269
cg01382816		553810	0.745432	0.801849	0.690249	0.807133	0.837972	0.902098	0.886329	0.939922	0.790959	0.7027	0.885939	0.882326	0.916963	0.936028	0.074578	0.128228	0.00853538	0.435513
cg09499769		553811	0.493102	0.433158	0.279526	0.348304	0.146701	0.489929	0.082766	0.0599079	0.359505	0.339265	0.344097	0.257102	0.207364	0.560735	-0.17353	0.0718413	0.110155	0.11113
cg00327031		553812	0.240845	0.236347	0.190654	0.19295	0.139753	0.355393	0.086016	0.072892	0.189374	0.0852991	0.111976	0.28118	0.400675	0.147793	-0.0507665	0.264304	0.0297731	0.326103
cg12171195		553813	0.0614299	0.0437215	0.0389359	0.0454198	0.039979	0.056369	0.0335412	0.0319743	0.0811103	0.0635848	0.0799043	0.058111	0.054692	0.077908	0.00255178	0.425488	0.0281818	0.000444518
cg07569742		553814	0.736037	0.755161	0.923183	0.874128	0.888067	0.853951	0.903569	0.909606	0.879418	0.883454	0.894124	0.866413	0.865485	0.88663	0.14007	3.30191e-07	-0.01283	0.141808
cg06736694		553815	0.833844	0.894833	0.797026	0.816857	0.886334	0.858669	0.900625	0.899383	0.840931	0.83256	0.885423	0.885552	0.861025	0.855054	-0.00438519	0.434711	0.000275083	0.494685
cg14929210		553816	0.481347	0.432329	0.499761	0.44944	0.52138	0.796511	0.213176	0.363552	0.586158	0.59967	0.612558	0.815468	0.860281	0.886984	0.143574	0.183173	0.252883	0.013694
cg12519470		553817	0.346516	0.455869	0.521192	0.777473	0.742123	0.708979	0.880725	0.84091	0.753816	0.608505	0.721239	0.665159	0.661994	0.717613	0.315452	0.000498051	-0.057179	0.165428
cg15601996		553819	0.872601	0.879093	0.885521	0.921167	0.870916	0.880065	0.920838	0.891045	0.922374	0.97002	0.909063	0.893894	0.866474	0.892776	0.026166	0.118451	0.0141748	0.209215
cg03999067		553821	0.11232	0.137573	0.470874	0.374016	0.239752	0.119054	0.0734101	0.037408	0.135593	0.242744	0.460335	0.13272	0.399937	0.170179	0.113056	0.165592	0.0378322	0.34417
cg03643247		553822	0.903848	0.890518	0.886979	0.891851	0.904611	0.911849	0.914661	0.927036	0.87875	0.861705	0.909474	0.913051	0.93909	0.912919	0.00714841	0.328658	-0.00366632	0.390585
cg04116878		553823	0.776607	0.81077	0.759032	0.804827	0.788585	0.869641	0.915831	0.927431	0.816254	0.921621	0.90223	0.898278	0.879604	0.728118	0.0572657	0.139414	0.0134597	0.375768
cg01566277		553824	0.814318	0.862302	0.868354	0.887319	0.892183	0.94099	0.940509	0.889242	0.929715	0.678884	0.906452	0.91535	0.941757	0.885098	0.0513448	0.173374	-0.0268902	0.268778
cg21167581		553825	0.881856	0.913483	0.867152	0.88852	0.92853	0.91797	0.909016	0.921013	0.853811	0.849537	0.917494	0.933187	0.92612	0.903103	0.00361827	0.436596	-0.0081581	0.32763
cg13615172		553826	0.886007	0.871959	0.838663	0.895939	0.855392	0.882972	0.866991	0.855337	0.865099	0.819744	0.871074	0.857427	0.823442	0.877613	-0.0198421	0.131631	-0.0134825	0.165735
cg08829950		553827	0.388994	0.430383	0.230434	0.257207	0.426757	0.296614	0.39166	0.344326	0.452887	0.465849	0.393385	0.300298	0.429985	0.362832	-0.0470026	0.213556	0.076373	0.0439205
cg09283219		553828	0.691184	0.734978	0.854446	0.759378	0.861919	0.840004	0.876257	0.86922	0.837078	0.765593	0.870705	0.845035	0.849091	0.851996	0.126979	0.000425271	-0.00695445	0.384572
cg21813470		553829	0.0603272	0.0459163	0.025062	0.0809496	0.0229707	0.0471288	0.0512417	0.0659377	0.0169888	0.0856253	0.0366406	0.0538095	0.0484535	0.0494247	-0.0044357	0.392619	-0.00039134	0.488332
cg09646718		553830	0.175971	0.266668	0.532252	0.570664	0.564462	0.499605	0.466703	0.566989	0.638937	0.547755	0.627013	0.359414	0.449781	0.489318	0.304755	0.000119217	-0.0147431	0.380814
cg10417380		553831	0.852428	0.828151	0.653329	0.668029	0.819935	0.817497	0.897183	0.863028	0.704694	0.907888	0.678138	0.851554	0.832167	0.875558	-0.042873	0.273297	0.0218327	0.354177
cg26978097		553832	0.786251	0.823788	0.825419	0.755922	0.872892	0.915427	0.943479	0.876688	0.73615	0.796987	0.837136	0.870237	0.851958	0.859134	0.0400993	0.19214	-0.0397044	0.136443
cg11018913		553833	0.877278	0.832412	0.69072	0.646561	0.853606	0.879351	0.850872	0.830889	0.74177	0.52218	0.839861	0.859841	0.83971	0.84742	-0.0712803	0.198547	-0.0168695	0.402801
cg25914662		553834	0.540928	0.480917	0	0.0446999	0.0772209	0.509195	0.0700935	0.0655561	0.0554629	0.0189361	0.0191655	0.510273	0.548717	0.718625	-0.291094	0.0803868	0.184069	0.124202
cg07839752		553835	0.866781	0.861748	0.907823	0.912056	0.894113	0.88419	0.902696	0.89996	0.842517	0.93396	0.893262	0.876389	0.734285	0.8853	0.0162814	0.335346	-0.0391876	0.0983877
cg07252539		553836	0.396242	0.444426	0.644054	0.717897	0.296816	0.507508	0.393073	0.344804	0.650973	0.598454	0.0543818	0.647296	0.548382	0.358993	0.059885	0.340653	-0.00761217	0.474842
cg20114770		553837	0.29388	0.429608	0.530379	0.689036	0.6252	0.681103	0.423933	0.705151	0.534247	0.633019	0.674831	0.793932	0.731811	0.535027	0.268062	0.00282886	0.0413446	0.260994
cg01647736		553838	0.312577	0.370209	0.458785	0.417427	0.371632	0.474066	0.132482	0.112785	0.399902	0.351488	0.43445	0.497554	0.460108	0.568144	0.0485085	0.319689	0.124078	0.060919
cg26640672		553839	0.504115	0.549053	0.861394	0.847562	0.883093	0.768966	0.90516	0.887834	0.837859	0.830354	0.912886	0.851988	0.909557	0.785572	0.330268	3.13796e-07	-0.0042988	0.440918
cg01603569		553840	0.709212	0.729297	0.687688	0.683977	0.644812	0.680095	0.67135	0.665026	0.683018	0.667017	0.693623	0.702444	0.703468	0.705273	-0.0369388	0.00937827	0.0203158	0.0225993
cg07330172		553841	0.372671	0.349386	0.781675	0.923044	0.798323	0.623645	0.710397	0.649024	0.794343	0.824387	0.876889	0.827553	0.675652	0.698119	0.404226	3.58596e-05	0.035139	0.270366
cg13013487		553842	0.756388	0.770629	0.476561	0.505903	0.570438	0.826512	0.580531	0.440957	0.442889	0.737511	0.73396	0.909476	0.873037	0.888186	-0.0980115	0.238136	0.197359	0.0276621
cg11998607		553843	0.231435	0.260291	0.547527	0.536427	0.466185	0.554489	0.488637	0.410901	0.450773	0.400023	0.544128	0.434207	0.666651	0.418005	0.2473	0.000538424	-0.0150628	0.378863
cg16385168		553844	0.447844	0.410269	0.610073	0.657069	0.622313	0.639595	0.82218	0.66248	0.799717	0.855221	0.808947	0.593041	0.705033	0.754161	0.281763	0.000692611	0.0837349	0.061143
cg17361124		553845	0.794087	0.722307	0.797036	0.747065	0.742802	0.779541	0.816794	0.652243	0.828584	0.848841	0.782744	0.813384	0.783737	0.700358	0.0162304	0.354719	0.0370279	0.136347
cg19664729		553846	0.532506	0.645403	0.766319	0.683844	0.697899	0.735852	0.672704	0.650623	0.816925	0.748517	0.675691	0.718072	0.687026	0.753726	0.128312	0.00343265	0.0321196	0.133807
cg12411076		553847	0.776461	0.739734	0.860031	0.853795	0.825501	0.70055	0.872536	0.889354	0.873052	0.844471	0.858197	0.7926	0.819769	0.847235	0.0783269	0.028392	0.00559298	0.428755
cg22182603		553848	0.816858	0.798845	0.799179	0.793169	0.820401	0.811952	0.822373	0.802277	0.814225	0.8128	0.805543	0.82704	0.810324	0.818803	0.00365564	0.325268	0.00656405	0.138998
cg16613509		553849	0.625564	0.685936	0.803048	0.795787	0.824606	0.671534	0.855008	0.852532	0.816627	0.817487	0.870312	0.827978	0.626318	0.774863	0.138925	0.0129541	-0.0114886	0.400661
cg11911454		553850	0.890438	0.929638	0.847451	0.851078	0.894987	0.855561	0.868389	0.917324	0.920297	0.922037	0.916654	0.86324	0.907978	0.893482	-0.0218313	0.172955	0.031483	0.0286227
cg24924875	SLC16A7	553851	0.725208	0.715495	0.857491	0.840193	0.867051	0.855584	0.884729	0.887693	0.827945	0.853609	0.625389	0.867614	0.871819	0.884003	0.123242	0.0176468	-0.0437271	0.154108
cg26561973	SLC16A7	553852	0.0638043	0.133542	0.353337	0.362998	0.322345	0.256249	0.348276	0.399197	0.413669	0.33815	0.320023	0.281379	0.0468583	0.0485929	0.19225	0.0265579	-0.098955	0.0843518
cg23344221	SLC16A7	553853	0.0418415	0.0690858	0.0320587	0.0679393	0.0802102	0.0303781	0.00531222	0.0494583	0.155195	0.0514371	0.0353313	0.0353946	0.233754	0.0173143	0.010685	0.413896	0.0438449	0.13253
cg23601066		553854	0.0633813	0.0568688	0.0562694	0.0499294	0.0641514	0.0573542	0.0532317	0.0591673	0.0626872	0.0289298	0.0468482	0.0620574	0.0592396	0.0482362	-0.00611654	0.205985	-0.00535084	0.183024
cg17815594	SLC16A7	553855	0.0340032	0.0395766	0.0434313	0.0394064	0.0302512	0.0584258	0.0471024	0.0559641	0.0377431	0.0357757	0.0433818	0.0386408	0.0522864	0.0314642	0.0060329	0.193852	-0.00588153	0.14241
cg08367275		553856	0.0557022	0.0583096	0.0365099	0.0477348	0.0517739	0.043216	0.0403078	0.0471484	0.053174	0.0531093	0.0294191	0.0568794	0.0560469	0.0495888	-0.0099302	0.0648684	0.00525444	0.147844
cg24717751	SLC16A7	553857	0.08732	0.0869522	0.068126	0.112953	0.0549284	0.0882874	0.0728272	0.0787949	0.0614784	0.085869	0.0740382	0.0782377	0.0862286	0.0719324	-0.00932762	0.204239	-0.00302215	0.371527
cg02081427		553858	0.0909164	0.0932043	0.0841444	0.0968862	0.0888376	0.0989594	0.086584	0.0909887	0.0793566	0.0797022	0.102157	0.0929516	0.0941328	0.0918307	-0.00151609	0.389246	-0.00104491	0.407329
cg04915780		553859	0.0253858	0.0412394	0.0319965	0.0215021	0.0252388	0.0271223	0.0274438	0.0346674	0.0358093	0.015942	0.0373968	0.0351088	0.027987	0.0261579	-0.0044482	0.208626	0.00173846	0.330127
cg14029881	SLC16A7	553860	0.0573529	0.0370468	0.0682451	0.0264326	0.0615636	0.0476018	0.0485155	0.0566409	0.0765861	0.05178	0.0432476	0.0410747	0.0424833	0.0381593	0.00299438	0.391199	-0.0026114	0.380269
cg20916261	SLC16A7	553861	0.0155678	0.0242131	0.0237276	0.0070166	0.0216355	0.0191098	0.0269856	0.0260086	0.00820993	0.0274173	0.0358368	0.0279486	0.0208212	0.0105174	0.00137909	0.418608	0.00104456	0.424036
cg13860696	SLC16A7	553862	0.032801	0.0577574	0.0624233	0.0438124	0.0469808	0.0393319	0.0483224	0.050363	0.0643011	0.0542365	0.0580719	0.0551634	0.0530572	0.0603019	0.00775127	0.138075	0.00898302	0.0164788
cg11127711		553863	0.0170929	0.00960942	0.00773687	0.00954383	0.0141878	0.010786	0.0209921	0.0148767	0.0159226	0.0103668	0.00740874	0.0181537	0.0124407	0.00728511	-0.000876092	0.401817	-0.00109094	0.345345
cg07614306		553864	0.0670608	0.0699033	0.0635179	0.0664027	0.0485404	0.0621166	0.0595835	0.054908	0.0587807	0.0710265	0.0648097	0.0914936	0.0821627	0.0704969	-0.00232878	0.395002	0.0139502	0.0150928
cg06871582		553865	0.0236558	0.0101617	0.0127301	0.0232386	0.0185718	0.0243237	0.0110595	0.0266168	0.0213266	0.0150829	0.010629	0.0703995	0.00505962	0.0131508	0.00410699	0.374003	0.00318466	0.380043
cg03921416		553866	0.0950912	0.09603	0.0785569	0.081865	0.0773566	0.0713005	0.0654032	0.0644786	0.0890926	0.0857907	0.0649024	0.0816589	0.0815032	0.0755783	-0.0191034	0.00425495	0.00659424	0.090333
cg06140250	SLC16A7	553867	0.0481683	0.0537615	0.0615009	0.0408888	0.033193	0.0498953	0.0366782	0.0434699	0.0461311	0.0418709	0.0440882	0.0537351	0.0550054	0.0553214	-0.00415004	0.258532	0.00508765	0.158803
cg16101148		553868	0.0679392	0.0737098	0.0832815	0.0768341	0.0532335	0.0434507	0.0410575	0.0322348	0.025167	0.0586518	0.0580356	0.0709882	0.0439573	0.0614243	-0.0167982	0.109873	-0.00197798	0.428511
cg08917821		553869	0.824806	0.825714	0.848903	0.847092	0.830464	0.859737	0.895701	0.859967	0.8109	0.791574	0.848103	0.837918	0.834826	0.842183	0.0170207	0.19268	-0.0293934	0.0208159
cg25046649	SLC16A7	553870	0.904926	0.903286	0.912535	0.874261	0.918898	0.897137	0.914532	0.903543	0.9099	0.827688	0.933942	0.928947	0.878237	0.905992	-0.00363854	0.433253	-0.00603355	0.368262
cg23283063	SLC16A7	553871	0.882581	0.889972	0.900016	0.919121	0.886826	0.885693	0.905142	0.919121	0.926756	0.912516	0.896516	0.88336	0.884733	0.902137	0.0155512	0.0927727	-0.00165047	0.429886
cg08112766	SLC16A7	553872	0.596367	0.590196	0.615315	0.548305	0.590286	0.638523	0.874486	0.846075	0.667256	0.871318	0.591888	0.635447	0.633595	0.63557	0.0857242	0.165552	-0.0129863	0.428223
cg00293940		553873	0.304962	0.348025	0.685473	0.664348	0.631242	0.727251	0.660169	0.664735	0.696849	0.659566	0.662088	0.420954	0.551716	0.569191	0.306305	0.000149371	-0.0788087	0.0503723
cg16483670	SLC16A7	553874	0.183185	0.176727	0.621463	0.628894	0.134012	0.317763	0.186522	0.0967947	0.60342	0.653084	0.591041	0.454283	0.323823	0.0758461	0.210623	0.115112	0.119341	0.194839
cg26353859	SLC16A7	553875	0.804766	0.785154	0.812436	0.863962	0.810815	0.80474	0.850654	0.84097	0.848795	0.873819	0.835988	0.843403	0.800102	0.825061	0.0392686	0.0229558	0.007265	0.310012
cg11871280	SLC16A7	553876	0.719643	0.72661	0.868127	0.871505	0.630404	0.473409	0.642442	0.614162	0.837775	0.827042	0.879068	0.544958	0.518839	0.687248	-0.0235449	0.417031	0.0324802	0.363536
cg08987206	SLC16A7	553877	0.934943	0.925013	0.90612	0.944251	0.937172	0.9219	0.937889	0.940692	0.925429	0.936682	0.945353	0.921891	0.929583	0.893494	-0.00160678	0.446222	-0.00593223	0.270267
cg21827013	SLC16A7	553878	0.88316	0.955048	0.849205	0.916114	0.913447	0.913195	0.909061	0.886795	0.75092	0.725753	0.888827	0.913707	0.910726	0.888016	-0.0469572	0.179558	-0.0516447	0.0920372
cg26879023	SLC16A7	553879	0.756716	0.750556	0.615995	0.750829	0.785308	0.834655	0.660863	0.557704	0.746092	0.837529	0.831101	0.8277	0.798641	0.840211	0.00358307	0.480077	0.112653	0.017109
cg21144218	SLC16A7	553880	0.891664	0.892392	0.729184	0.89181	0.863826	0.823661	0.912547	0.81841	0.714357	0.774725	0.795339	0.855225	0.856851	0.859823	-0.0673818	0.0800492	-0.0305196	0.208128
cg17089486	SLC16A7	553881	0.866494	0.832023	0.862033	0.861778	0.841423	0.850261	0.879061	0.862015	0.87132	0.819865	0.865878	0.851553	0.859209	0.845046	0.00652851	0.306863	-0.00728332	0.222257
cg00178984	SLC16A7	553882	0.827592	0.844942	0.795467	0.812434	0.828554	0.860163	0.857896	0.841485	0.837281	0.770939	0.828823	0.807183	0.83905	0.832344	-0.0102987	0.298891	-0.0133966	0.196228
cg03130877	SLC16A7	553883	0.597483	0.626115	0.717369	0.636565	0.765654	0.823933	0.84447	0.788038	0.876675	0.894401	0.852792	0.695134	0.686589	0.83576	0.172983	0.00782226	0.0442205	0.193145
cg26090940	SLC16A7	553884	0.0768684	0.0650275	0.305701	0.218693	0.291448	0.0585877	0.35552	0.365428	0.398946	0.305404	0.0478403	0.338691	0.0479462	0.0533028	0.161344	0.0709681	-0.0672082	0.216523
cg20435325	SLC16A7	553885	0.0205927	0.0417311	0.0711822	0.0292698	0.0204563	0.0379834	0.0286384	0.0375359	0.0393973	0.0406584	0.0229544	0.0255229	0.0290414	0.0298021	0.00320832	0.380237	-0.00628156	0.220271
cg26664737	SLC16A7	553886	0.703446	0.71903	0.760915	0.768836	0.685505	0.672873	0.712306	0.709844	0.779465	0.797599	0.715653	0.71589	0.711565	0.710291	0.017157	0.278942	0.0200305	0.198273
cg01898748	SLC16A7	553887	0.631868	0.652552	0.642526	0.650864	0.583349	0.662688	0.626252	0.662229	0.643252	0.627265	0.628943	0.671499	0.654401	0.658824	0.000464133	0.489806	0.00937927	0.261614
cg10812247	SLC16A7	553888	0.0122956	0.0709384	0.0815494	0.063578	0.156775	0.0895235	0.294443	0.325604	0.0315308	0.043437	0.0699807	0.080294	0.226244	0.110428	0.0894987	0.12125	-0.0749265	0.101176
cg24228915		553889	0.0403901	0.0661272	0.0861109	0.0960008	0.0373162	0.032994	0.0468194	0.0606321	0.0819616	0.164485	0.0417415	0.0357719	0.0737489	0.00931259	0.0106493	0.364759	0.00785796	0.377827
cg05783316		553890	0.531634	0.57848	0.769317	0.882707	0.648152	0.780397	0.592501	0.66806	0.668945	0.728473	0.770949	0.679091	0.586303	0.80764	0.160154	0.0161182	-0.0166218	0.382651
cg20881275		553891	0.776583	0.790912	0.92701	0.87546	0.866045	0.863801	0.904974	0.830934	0.769518	0.908237	0.902797	0.730179	0.888343	0.873613	0.077995	0.0471243	-0.0325893	0.17998
cg02426574		553892	0.120284	0.0850814	0.289343	0.364856	0.360818	0.10735	0.43292	0.345511	0.196336	0.14792	0.0819107	0.0827018	0.222467	0.414508	0.151204	0.0697364	-0.125826	0.0474648
cg12381675		553893	0.863199	0.871103	0.769016	0.756923	0.801183	0.774621	0.815596	0.815531	0.681408	0.704967	0.840464	0.80477	0.82085	0.787647	-0.0860699	0.0148078	-0.0154605	0.299349
cg04797664		553894	0.936539	0.945541	0.920528	0.949568	0.920175	0.914524	0.920967	0.936621	0.952225	0.964252	0.924482	0.936815	0.922015	0.919012	-0.00927468	0.223614	0.00940307	0.166359
cg10118195		553895	0.960874	0.912965	0.909565	0.914562	0.927206	0.910418	0.938849	0.909999	0.92589	0.964375	0.937732	0.924177	0.948289	0.94122	-0.00756232	0.307659	0.0218473	0.00958067
cg08587365		553896	0.620322	0.614501	0.663226	0.738568	0.806183	0.839466	0.892267	0.901861	0.808556	0.755748	0.908008	0.840123	0.874489	0.766509	0.198839	0.00173161	0.0186438	0.343676
cg19949826		553897	0.342236	0.361624	0.52519	0.569634	0.588068	0.430942	0.598507	0.600484	0.581525	0.721295	0.613475	0.515821	0.617331	0.652519	0.232636	0.000445822	0.0648568	0.0627491
cg23518497		553898	0.21836	0.341619	0.615473	0.484016	0.557059	0.467812	0.609145	0.587468	0.763953	0.931446	0.849008	0.577071	0.673839	0.43858	0.349583	0.00457106	0.152154	0.0403787
cg07115176		553899	0.696638	0.64144	0.773259	0.740878	0.714683	0.553329	0.857865	0.820879	0.723638	0.574674	0.645998	0.647575	0.752634	0.834352	0.0509413	0.247504	-0.0470037	0.216853
cg13745210		553900	0.544544	0.474486	0.591679	0.589516	0.660285	0.513898	0.560081	0.4755	0.668134	0.662449	0.656783	0.691082	0.619184	0.643148	0.101463	0.0328238	0.0916368	0.00442295
cg24211889		553901	0.852483	0.88772	0.907128	0.90188	0.90768	0.881714	0.919447	0.90011	0.89808	0.899249	0.886969	0.885747	0.895634	0.889149	0.027631	0.00696909	-0.0105216	0.0452358
cg26505158		553902	0.0350297	0.0271933	0.0649223	0.0554879	0.0183582	0.0358205	0.0310024	0.0262856	0.0915388	0.0874836	0.03101	0.039382	0.0218024	0.0178925	0.012304	0.263245	0.00953875	0.273365
cg10185759		553903	0.0559493	0.0431214	0.0410586	0.132941	0.0610158	0.0483768	0.03207	0.0551972	0.0545439	0.0566991	0.043493	0.0469854	0.0420847	0.0627461	0.00689896	0.36082	-0.0106845	0.249118
cg13918414		553904	0.519347	0.551621	0.674194	0.660778	0.635175	0.596916	0.634602	0.636824	0.64538	0.706815	0.646269	0.578609	0.581716	0.615914	0.0989488	0.00198409	-0.0106313	0.322816
cg18781394		553905	0.806582	0.792781	0.718857	0.762705	0.794664	0.813345	0.78718	0.777946	0.789508	0.821638	0.793111	0.754326	0.772881	0.798118	-0.0176583	0.201032	0.0124811	0.230321
cg14356304		553906	0.240431	0.510395	0.149357	0	0.543212	0.696875	0.719546	0.697433	0.569962	0.518023	0.636816	0.598579	0.267385	0.55049	0.120227	0.252117	0.0558053	0.348488
cg07597125		553907	0.627366	0.627724	0.872986	0.908211	0.774798	0.508494	0.870696	0.865792	0.726949	0.669792	0.630287	0.566767	0.550222	0.678503	0.0910799	0.195326	-0.163076	0.0177959
cg19866352		553908	0.0956378	0.148194	0.103496	0	0.114577	0.244721	0.364311	0.314736	0.111192	0	0.0474963	0.250369	0.267334	0.280072	0.0529429	0.289451	-0.0308966	0.346319
cg20570867		553909	0.872266	0.816292	0.77142	0.811795	0.824212	0.863369	0.868701	0.846067	0.776288	0.818124	0.85726	0.841618	0.856176	0.858623	-0.0114746	0.331365	0.00375415	0.427244
cg06562265		553910	0.887532	0.798371	0.740874	0.784072	0.838046	0.825675	0.889783	0.824442	0.775303	0.669931	0.820867	0.883129	0.844575	0.826807	-0.0326591	0.248681	-0.0137135	0.35798
cg04606976		553911	0.840409	0.886362	0.862858	0.917105	0.882707	0.878464	0.898087	0.876728	0.896142	0.89315	0.876667	0.886928	0.880888	0.895053	0.0236794	0.0408585	0.0021464	0.401943
cg09708666		553912	0.520806	0.556199	0.525467	0.524241	0.533901	0.501482	0.61822	0.594398	0.486007	0.452426	0.34667	0.556305	0.499658	0.8222	-8.78083e-05	0.499586	-0.0224073	0.374408
cg08310596		553913	0.587189	0.567024	0.595215	0.567891	0.580701	0.595023	0.601128	0.598428	0.58701	0.544497	0.575553	0.608449	0.623132	0.646161	0.0164925	0.206072	0.00773578	0.316117
cg17305215		553914	0.126288	0.197701	0.195863	0.346761	0.494405	0.644093	0.644184	0.76627	0.126885	0.160835	0.701505	0.568825	0.792646	0.810523	0.359072	0.0383607	0.011607	0.470557
cg14786831		553915	0.471901	0.593047	0.756206	0.777427	0.777086	0.722332	0.861031	0.865689	0.814142	0.773224	0.861396	0.664748	0.70049	0.703531	0.240634	0.000340793	-0.0403732	0.162515
cg12736473		553916	0.642397	0.688685	0.74247	0.778196	0.788356	0.525355	0.857716	0.809153	0.874201	0.834434	0.813928	0.551925	0.739245	0.753407	0.090158	0.143405	0.0109824	0.436172
cg24853770		553917	0.325006	0.391212	0.869689	0.748438	0.620511	0.672334	0.682246	0.586894	0.671721	0.685063	0.605799	0.720104	0.573812	0.643768	0.315256	0.00010351	-0.046641	0.171183
cg16309506		553918	0.0254251	0.120099	0.183478	0.00782282	0.114701	0.0732954	0.0551825	0.0567422	0.185676	0.147455	0.0568223	0.0920998	0.0508517	0.0671947	0.0181813	0.341403	0.0181463	0.298996
cg19185907		553919	0.0312558	0.174672	0.0149432	0.0880086	0.102039	0.0687129	0.0336716	0.0545638	0.202639	0.141613	0.065681	0.0712586	0.0904373	0.127931	-0.0145058	0.371835	0.0562699	0.0243509
cg27083284		553920	0.972771	0.96924	0.952463	0.951186	0.957885	0.928177	0.953803	0.955775	0.973278	0.965268	0.955075	0.959642	0.958285	0.954805	-0.0155353	0.0336049	0.0111774	0.0307412
cg27600072		553921	0.770229	0.780842	0.747902	0.763962	0.717592	0.722963	0.718451	0.747794	0.79309	0.79485	0.738357	0.765899	0.742891	0.757829	-0.0245701	0.109683	0.0290421	0.0223495
cg11742268		553922	0.240566	0.201598	0.0899529	0.0524724	0.0611296	0.0633438	0.0543293	0.0447264	0.350753	0.401531	0.366727	0.247107	0.267415	0.272741	-0.0317297	0.382056	0.25672	1.11276e-06
cg18290572		553923	0.366222	0.310138	0.824458	0.82931	0.805978	0.420122	0.634599	0.660924	0.843995	0.783055	0.858794	0.431766	0.395704	0.618748	0.337441	0.0115733	-0.0405547	0.355507
cg05344372		553924	0.520422	0.500567	0.264505	0.161186	0.226379	0.560329	0.108823	0.0481582	0.278793	0.30916	0.439884	0.547134	0.623896	0.830438	-0.143937	0.209442	0.276654	0.01674
cg00742226		553925	0.855462	0.866154	0.851515	0.877828	0.875894	0.866584	0.891889	0.855067	0.881641	0.892088	0.868443	0.865515	0.886184	0.888234	0.0142653	0.0936219	0.0105547	0.0984668
cg03872088		553926	0.817039	0.767979	0.753089	0.841609	0.769162	0.722009	0.873631	0.840928	0.84732	0.83424	0.872651	0.799466	0.852009	0.894963	0.0325808	0.212878	0.0500367	0.0517608
cg09277673		553927	0.63884	0.610614	0.416274	0.430515	0.407073	0.486323	0.393082	0.396524	0.389254	0.528992	0.380422	0.517874	0.630162	0.705747	-0.151207	0.0364816	0.103777	0.04299
cg11806823		553928	0.855232	0.859485	0.80931	0.849993	0.924315	0.888215	0.902447	0.932957	0.873643	0.881288	0.892806	0.893961	0.880441	0.949951	0.0325859	0.128008	0.0108089	0.319583
cg12715266		553929	0.919615	0.88479	0.869927	0.897046	0.901044	0.889388	0.904307	0.901535	0.896883	0.905349	0.903242	0.880125	0.887867	0.8931	-0.00805151	0.208203	0.000553117	0.46703
cg21282629		553930	0.888674	0.895742	0.868377	0.86618	0.886971	0.872884	0.883485	0.872185	0.865837	0.774169	0.885773	0.868516	0.874603	0.88306	-0.0253715	0.13668	-0.0163539	0.186451
cg11044270		553931	0.251262	0.206856	0.271654	0.257606	0.463783	0.573665	0.537276	0.801655	0.283826	0.55589	0.536313	0.521874	0.4807	0.563551	0.258257	0.021035	0.00608585	0.474778
cg11284386		553932	0.70394	0.72541	0.808675	0.846248	0.707551	0.736309	0.671497	0.622829	0.826689	0.920796	0.88643	0.720181	0.766033	0.752014	0.0574294	0.196226	0.0798389	0.0608398
cg14637285		553933	0.489628	0.54346	0.650567	0.629223	0.488249	0.69559	0.416317	0.288969	0.583097	0.671154	0.729917	0.536434	0.576718	0.505985	0.0478076	0.307998	0.0723984	0.172584
cg03853743		553934	0.872119	0.922682	0.931314	0.921654	0.893578	0.866463	0.902015	0.904417	0.940446	0.918996	0.905706	0.91698	0.804494	0.912039	0.00410834	0.441707	-0.00346298	0.438264
cg13328955		553935	0.163126	0.256036	0.153371	0.112476	0.157378	0.262185	0.0677773	0.0789316	0.149782	0.117291	0.0961238	0.167505	0.211873	0.395491	-0.0453985	0.259604	0.0509913	0.179015
cg05150077		553936	0.315921	0.397279	0.791868	0.67405	0.483095	0.722714	0.411454	0.374135	0.862415	0.861548	0.859051	0.748964	0.669479	0.815954	0.332961	0.0120534	0.226682	0.00812279
cg02397533		553937	0.761836	0.738452	0.797828	0.782328	0.697472	0.692266	0.708102	0.715028	0.79369	0.794254	0.736859	0.720051	0.71633	0.730973	-0.00971219	0.374196	0.0165223	0.251218
cg26821962		553938	0.531405	0.490065	0.448605	0.432724	0.436499	0.471885	0.473477	0.379385	0.530138	0.396343	0.602289	0.703351	0.48059	0.63609	-0.0114533	0.439196	0.117704	0.0165072
cg11195363		553939	0.406102	0.418117	0.36923	0.353809	0.371935	0.494917	0.396837	0.374014	0.400079	0.418949	0.380014	0.55969	0.422841	0.483474	0.00670606	0.443	0.0507176	0.0851562
cg12919424		553940	0.465273	0.536203	0.87735	0.86271	0.806917	0.814446	0.877731	0.865001	0.869381	0.921017	0.857421	0.822745	0.824625	0.846486	0.353081	6.88297e-09	0.00625312	0.378536
cg20046777		553941	0.61878	0.568774	0.83341	0.855159	0.760288	0.451398	0.61297	0.561292	0.824188	0.848894	0.832675	0.627019	0.623716	0.346058	0.0876458	0.248751	0.00467208	0.482446
cg02984262		553942	0.413682	0.446197	0.761289	0.811856	0.563687	0.448194	0.596376	0.599187	0.69654	0.893436	0.866525	0.607504	0.672971	0.726184	0.25704	0.0104881	0.113762	0.0713738
cg20477989		553943	0.856899	0.794414	0.830677	0.832346	0.816987	0.856448	0.882976	0.909634	0.880242	0.919787	0.870441	0.894803	0.900137	0.90599	0.0493823	0.0449737	0.0403888	0.0160318
cg10081664	FAM19A2	553944	0.719181	0.732321	0.701321	0.650917	0.66299	0.808701	0.880073	0.819996	0.825593	0.740572	0.871564	0.852551	0.791562	0.870032	0.0639049	0.15298	0.0713127	0.0681411
cg23992583	FAM19A2	553945	0.834098	0.874062	0.820267	0.842172	0.769498	0.883964	0.648462	0.619662	0.917994	0.912383	0.915201	0.892471	0.895765	0.927948	-0.0169316	0.415451	0.14629	0.00397912
cg16114341	FAM19A2	553946	0.607169	0.627392	0.277023	0.248256	0.562692	0.533362	0.672445	0.636242	0.500448	0.405486	0.415267	0.538927	0.534534	0.373614	-0.142423	0.0840227	-0.0269574	0.371381
cg05203185	FAM19A2	553947	0.576612	0.563085	0.699913	0.768958	0.829556	0.787165	0.874657	0.90349	0.685953	0.786029	0.870021	0.791424	0.77519	0.821131	0.229609	0.000227475	-0.0223319	0.290618
cg03095028	FAM19A2	553948	0.733454	0.690074	0.852179	0.711668	0.821226	0.818425	0.607853	0.626718	0.850795	0.731693	0.829057	0.805537	0.814506	0.842453	0.0642451	0.165087	0.0726622	0.0757019
cg12802826	FAM19A2	553949	0.60152	0.597315	0.784181	0.79635	0.623732	0.792376	0.707612	0.661726	0.839935	0.84897	0.836022	0.786185	0.75521	0.822218	0.171792	0.0034079	0.0870939	0.0138318
cg25313447	FAM19A2	553950	0.472297	0.5401	0.84945	0.762221	0.769344	0.711033	0.866595	0.8405	0.886928	0.886899	0.84809	0.768086	0.79867	0.835403	0.312403	4.12585e-06	0.0374886	0.132091
cg04668950	FAM19A2	553951	0.783608	0.810977	0.837527	0.829719	0.82836	0.814231	0.867052	0.850347	0.858098	0.894938	0.837321	0.851232	0.829773	0.846526	0.0481348	0.0058332	0.0151088	0.118761
cg20097298	FAM19A2	553952	0.387792	0.42191	0.850869	0.731421	0.5305	0.426636	0.654432	0.836065	0.745382	0.854997	0.838922	0.589458	0.555313	0.643361	0.283262	0.00986948	0.0329181	0.355784
cg15476699	FAM19A2	553953	0.621581	0.648179	0.853767	0.87967	0.831914	0.69931	0.876104	0.881769	0.872953	0.923487	0.872349	0.834407	0.84565	0.871796	0.218718	7.23815e-05	0.0330181	0.158019
cg00911502	FAM19A2	553954	0.44691	0.500776	0.483436	0.43938	0.600439	0.0578537	0.477804	0.364496	0.644174	0.600046	0.867752	0.0770578	0.0308938	0.490845	-0.0459946	0.405768	0.0478932	0.3821
cg09444276	FAM19A2	553955	0.579169	0.571551	0.60715	0.619491	0.532944	0.520123	0.55763	0.558518	0.693649	0.654365	0.618109	0.519865	0.558671	0.565369	0.00846364	0.41821	0.035695	0.139778
cg04393452	FAM19A2	553956	0.648218	0.659473	0.698017	0.698974	0.626436	0.631241	0.686428	0.647466	0.740456	0.722656	0.688903	0.62956	0.660385	0.696685	0.0234213	0.207045	0.0250138	0.135489
cg20019551	FAM19A2	553957	0.669302	0.655955	0.585068	0.571653	0.665849	0.650145	0.421881	0.403422	0.690773	0.71017	0.631852	0.69889	0.84485	0.732509	-0.0287066	0.379884	0.168504	0.00550858
cg07000713	FAM19A2	553958	0.117476	0.132109	0.132803	0.144223	0.174553	0.23815	0.0914439	0.282998	0.203293	0.0433319	0.306418	0.201652	0.291778	0.245974	0.0715919	0.129007	0.0380459	0.225097
cg09741713	FAM19A2	553959	0.164606	0.167398	0.309562	0.350657	0.490621	0.34547	0.536345	0.533145	0.366166	0.372662	0.402969	0.372479	0.349013	0.381013	0.234839	0.000595315	-0.0535828	0.119857
cg23257289	FAM19A2	553960	0.275768	0.330238	0.81417	0.734168	0.538608	0.657096	0.392193	0.389257	0.598931	0.698322	0.600755	0.548306	0.647803	0.618977	0.300212	0.00343709	0.0312672	0.343508
cg16818505	FAM19A2	553961	0.522502	0.646128	0.760269	0.766486	0.815047	0.673075	0.873548	0.847227	0.855423	0.895773	0.887752	0.406538	0.741772	0.564625	0.17298	0.0698308	-0.0639615	0.239082
cg23745161	FAM19A2	553962	0.675805	0.501621	0.655923	0.563823	0.756641	0.505814	0.844632	0.804349	0.736226	0.433843	0.601591	0.681616	0.701408	0.662155	0.0736222	0.220105	-0.0523903	0.239004
cg10498365	FAM19A2	553963	0.56493	0.632687	0.85534	0.871967	0.805586	0.830891	0.894688	0.866167	0.945413	0.966282	0.894691	0.72653	0.889752	0.883064	0.270389	4.59612e-05	0.0301821	0.215248
cg08438647	FAM19A2	553964	0.857532	0.864358	0.728002	0.776148	0.870892	0.881791	0.862908	0.866144	0.738664	0.822077	0.837822	0.865306	0.92183	0.859018	-0.0250612	0.286901	0.00980502	0.394717
cg05904180	FAM19A2	553965	0.895942	0.946455	0.798543	0.882221	0.880044	0.888091	0.861246	0.890659	0.812265	0.826034	0.881649	0.89089	0.914637	0.883318	-0.053732	0.0365465	0.00133143	0.476131
cg13215110	FAM19A2	553966	0.286062	0.310301	0.14392	0.111985	0.330544	0.258084	0.378681	0.0837867	0.296928	0.336542	0.347461	0.214122	0.482833	0.573046	-0.00168679	0.493827	0.157322	0.0282962
cg11987700	FAM19A2	553967	0.0835998	0.233994	0.437596	0.451141	0.820737	0.653131	0.878219	0.854464	0.497759	0.685915	0.692931	0.563043	0.485415	0.538681	0.471123	0.000905043	-0.105257	0.13465
cg09145459	FAM19A2	553968	0.854664	0.843264	0.850368	0.887355	0.846843	0.832444	0.874188	0.862287	0.858003	0.885752	0.858659	0.87096	0.830406	0.845747	0.00962048	0.248727	-0.000659717	0.477273
cg06381693	FAM19A2	553969	0.735538	0.695364	0.910434	0.86729	0.828483	0.590861	0.896924	0.903885	0.893729	0.883153	0.879704	0.800098	0.847183	0.881544	0.133156	0.0301612	0.0312553	0.28057
cg18823249	FAM19A2	553970	0.616667	0.643388	0.636757	0.648005	0.626162	0.566472	0.693326	0.602821	0.716967	0.738351	0.600797	0.844887	0.834777	0.667295	0.0513574	0.22314	0.104922	0.0165416
cg15566373	FAM19A2	553971	0.63174	0.570552	0.737835	0.710399	0.719024	0.556477	0.824339	0.789005	0.775636	0.758428	0.795503	0.591649	0.636231	0.764169	0.120412	0.0390213	-0.0025769	0.480403
cg14737312	FAM19A2	553972	0.388749	0.425347	0.583551	0.580999	0.66425	0.596426	0.58905	0.593631	0.533021	0.455495	0.398247	0.499192	0.604919	0.626817	0.153419	0.00873115	-0.0817028	0.0283018
cg15319470	FAM19A2	553973	0.149969	0.143598	0.168486	0.125796	0.153276	0.0997122	0.122726	0.0934886	0.101747	0.124535	0.275625	0.121343	0.117795	0.121082	-0.0113158	0.378636	0.0164403	0.292669
cg12024564	FAM19A2	553974	0.105159	0.127424	0.159225	0.200809	0.113332	0.168089	0.0889595	0.0634783	0.235779	0.241349	0.321035	0.0884077	0.317799	0.259181	0.0718286	0.14576	0.11161	0.0103143
cg11885965	FAM19A2	553975	0.694223	0.691519	0.811068	0.822399	0.81101	0.738197	0.870034	0.892359	0.896798	0.79517	0.849949	0.833418	0.8221	0.832999	0.138421	0.000472931	0.014228	0.297864
cg26133399	FAM19A2	553976	0.71085	0.658206	0.863672	0.843619	0.604854	0.557228	0.886139	0.883148	0.668329	0.516297	0.418151	0.815309	0.599961	0.81898	0.0217793	0.429665	-0.133605	0.0841153
cg24480012	FAM19A2	553977	0.905214	0.900092	0.909154	0.923562	0.912907	0.894901	0.932495	0.909831	0.955319	0.897629	0.904147	0.913506	0.927396	0.923626	0.0143866	0.131513	0.00646225	0.26461
cg23767318	FAM19A2	553978	0.915822	0.870493	0.856449	0.842597	0.890531	0.863439	0.829983	0.862029	0.871125	0.747772	0.829699	0.8386	0.877994	0.849348	-0.0465273	0.0583391	-0.0217483	0.161536
cg20007569	FAM19A2	553979	0.69728	0.628565	0.705342	0.664102	0.679542	0.722642	0.588707	0.733476	0.816515	0.816005	0.542341	0.767	0.806164	0.783731	0.0558751	0.205526	0.0729909	0.0811154
cg00089798	FAM19A2	553980	0.862809	0.884729	0.894923	0.908576	0.893161	0.852201	0.890545	0.891504	0.898595	0.944055	0.913568	0.887329	0.85011	0.884644	0.0186654	0.168378	0.00789843	0.304736
cg08671362	FAM19A2	553981	0.986794	0.982215	0.982256	0.986372	0.970828	0.981699	0.968658	0.944256	0.984095	0.980608	0.979815	0.977985	0.979869	0.969881	-0.00897771	0.151615	0.00636428	0.17831
cg07377882	FAM19A2	553982	0.892069	0.868233	0.94635	0.878195	0.880323	0.857141	0.885129	0.885265	0.89364	0.79573	0.898374	0.910657	0.8617	0.855722	-0.00113193	0.483485	-0.0194296	0.189161
cg20010506	FAM19A2	553983	0.904717	0.921184	0.924586	0.938223	0.927426	0.915212	0.92249	0.930419	0.925728	0.938692	0.920046	0.909469	0.913073	0.929172	0.011594	0.0660314	-0.0036956	0.255531
cg03001945	FAM19A2	553984	0.857539	0.870399	0.861521	0.854202	0.87692	0.87468	0.882188	0.889959	0.885448	0.937495	0.889728	0.887479	0.838289	0.901778	0.0176714	0.176808	0.0167913	0.130721
cg12243597	FAM19A2	553985	0.957654	0.961708	0.944723	0.959455	0.933294	0.95161	0.959375	0.953705	0.941824	0.957736	0.957482	0.96387	0.935971	0.959273	-0.00815421	0.147286	0.00233245	0.354958
cg20041366	FAM19A2	553986	0.891571	0.866689	0.87899	0.897653	0.879521	0.871972	0.873297	0.901503	0.871409	0.857397	0.89157	0.875183	0.856862	0.864854	-0.00244561	0.415221	-0.0142769	0.0414635
cg15736338	FAM19A2	553987	0.224754	0.190305	0.439688	0.456329	0.441664	0.388109	0.419217	0.644975	0.387169	0.355963	0.437962	0.397058	0.373194	0.362647	0.217801	0.00113873	-0.0793318	0.035261
cg05145776	FAM19A2	553988	0.0954611	0.0873814	0.0629156	0.0721004	0.183872	0.0662012	0.352031	0.367797	0.0621947	0.21642	0.0715389	0.115154	0.114456	0.0761362	0.0553134	0.254762	-0.0748362	0.131432
cg23163783	FAM19A2	553989	0.101403	0.124017	0.0613343	0.0289956	0.282706	0.0612569	0.371785	0.388907	0.0632747	0.0535964	0.0532603	0.103847	0.22535	0.0621417	0.0336611	0.368104	-0.105586	0.0908683
cg06438300	FAM19A2	553990	0.0864956	0.0822943	0.155302	0.069803	0.0828876	0.0652704	0.0426426	0.0632873	0.167006	0.324849	0.0326601	0.0801757	0.183167	0.0634981	0.0264841	0.336308	0.0620271	0.106719
cg00889521	FAM19A2	553991	0.0574314	0.0685094	0.0518014	0.0435083	0.0691779	0.0421053	0.0510422	0.0723468	0.0497548	0.0504561	0.0505559	0.0919157	0.0567417	0.0617509	-0.00537394	0.30972	0.00519889	0.276128
cg22163130	FAM19A2	553992	0.0537359	0.0222772	0.0139175	0.0339501	0.0399278	0.040733	0.102502	0.0316755	0.0274356	0.045498	0.0270622	0.033426	0.0259791	0.0231281	-0.000903586	0.479281	-0.0133629	0.161043
cg06668846	FAM19A2	553993	0.0454197	0.0587372	0.0104099	0.0645951	0.0662008	0.0372958	0.294635	0.265815	0.0614172	0.105613	0.020591	0.0405149	0.0500042	0.110811	0.0419136	0.272745	-0.0583334	0.146788
cg07044592	FAM19A2	553994	0.0797175	0.0693565	0.293339	0.31626	0.168951	0.135032	0.386463	0.365881	0.213732	0.347134	0.300352	0.0654915	0.0594663	0.102342	0.155	0.0514488	-0.0962348	0.0877853
cg01409597	FAM19A2	553995	0.0137374	0.0653457	0.535532	0.468461	0.292155	0.074695	0.404703	0.345525	0.392104	0.356757	0.36213	0.0829827	0.0532738	0.34074	0.269547	0.0187347	-0.0888474	0.17587
cg24001142	FAM19A2	553996	0.614988	0.61644	0.912991	0.833065	0.912686	0.694264	0.9045	0.884342	0.930332	0.932051	0.901323	0.556137	0.546447	0.788085	0.200638	0.0384504	-0.0812453	0.172366
cg02042710	FAM19A2	553997	0.746265	0.77519	0.908603	0.933562	0.919657	0.907408	0.910116	0.915412	0.91391	0.934125	0.911121	0.912533	0.908456	0.914042	0.155018	1.08081e-10	-9.53167e-05	0.493281
cg02111256		553998	0.0383341	0	0.0984179	0.0675337	0.106667	0.0550758	0.0383982	0.00682784	0.140131	0.236069	0.0600696	0.0356653	0.0365496	0.441818	0.0911015	0.162278	0.0962304	0.0896942
cg02399817		553999	0.0365289	0.0182909	0.0703551	0.0559532	0.0473073	0.0470862	0.0329133	0.0179497	0.00851103	0.0846104	0.0130638	0.0178769	0.0302037	0.0699703	0.0139068	0.235065	-0.00788811	0.305859
cg14428204		554000	0.853922	0.892757	0.877435	0.878159	0.894602	0.90823	0.892832	0.87603	0.884178	0.728439	0.896086	0.879827	0.872674	0.913235	0.00180448	0.480206	-0.025475	0.191458
cg12751693		554001	0.557036	0.568085	0.800766	0.765459	0.490247	0.59088	0.590539	0.581652	0.671998	0.857559	0.824178	0.760543	0.800496	0.785911	0.147459	0.058801	0.146857	0.0122965
cg12501957		554002	0.769873	0.801882	0.789704	0.777594	0.775255	0.762137	0.771686	0.764182	0.783199	0.726486	0.762149	0.75716	0.766669	0.753924	-0.0200321	0.0736825	-0.0151617	0.0548934
cg11184120		554003	0.528482	0.602422	0.797619	0.828827	0.800547	0.806893	0.731808	0.679433	0.898844	0.912908	0.8684	0.576412	0.725411	0.416296	0.188165	0.0492334	-0.0411426	0.320308
cg12003134		554004	0.0754108	0.100819	0.0909645	0.0764538	0.0842156	0.194563	0.431172	0.0147809	0.174863	0.139489	0.0455256	0.0899383	0.051023	0.0698626	0.0337893	0.341912	-0.0535748	0.213795
cg21061310		554005	0.882031	0.907305	0.909246	0.918605	0.885105	0.861666	0.909705	0.890524	0.896462	0.91781	0.89277	0.873317	0.864946	0.898027	-0.00148638	0.460341	-0.0052531	0.329299
cg01272053		554006	0.808922	0.708449	0.624082	0.66246	0.879488	0.858928	0.883202	0.895188	0.671227	0.629729	0.888568	0.871417	0.890623	0.842497	0.0410987	0.319049	-0.0015476	0.491314
cg03726817		554007	0.414072	0.420845	0.207535	0.253896	0.490053	0.533586	0.805022	0.794369	0.49304	0.813551	0.716975	0.54089	0.663689	0.517783	0.15174	0.160968	0.110244	0.183192
cg27552493		554008	0.874218	0.699654	0.727488	0.814038	0.865834	0.753278	0.888258	0.865598	0.849785	0.738053	0.91543	0.733466	0.739299	0.699487	0.012232	0.422513	-0.0398291	0.191481
cg02115865	USP15	554009	0.897482	0.916285	0.864074	0.867736	0.905425	0.92075	0.934188	0.892651	0.89907	0.807251	0.904149	0.86347	0.900119	0.891624	-0.0193413	0.22264	-0.0198573	0.162018
cg23911696	USP15	554010	0.578657	0.5774	0.444272	0.408608	0.462749	0.676761	0.631305	0.637032	0.43857	0.461667	0.422133	0.526988	0.525792	0.531767	-0.0640583	0.17785	-0.0589683	0.141517
cg01149144	USP15	554011	0.035667	0.00772098	0.0323019	0.030861	0.354131	0.0406994	0.0500259	0.372969	0.0411026	0.0602555	0.0378216	0.0513112	0.0387187	0.0391521	0.0740852	0.217698	-0.102104	0.0841158
cg24789224	USP15	554012	0.0306192	0.021873	0.0306462	0.020867	0.0411303	0.0479108	0.0305189	0.0414588	0.0316551	0.0600381	0.0418217	0.0313041	0.0441963	0.0446623	0.0126047	0.0639009	0.00685757	0.135798
cg15000998	USP15	554013	0.0695583	0.0513884	0.079948	0.0339306	0.0167482	0.0314852	0.0198387	0.0222762	0.0169235	0.00677324	0.030038	0.0390828	0.0302538	0.0199158	-0.0315388	0.0204134	-0.0102066	0.180807
cg19835331	USP15	554014	0.0688617	0.069827	0.0505391	0.054384	0.0651892	0.0693848	0.0553004	0.075042	0.0654247	0.0648883	0.0470235	0.0874239	0.0575348	0.0803788	-0.00496822	0.294643	0.00547246	0.232707
cg02460120	USP15	554015	0.0291216	0.0338579	0.0426083	0.0435866	0.0526682	0.0568517	0.0251129	0.0593409	0.0455079	0.0441954	0.0296263	0.0333178	0.0399207	0.0561055	0.0125805	0.0719531	-0.00524917	0.216442
cg12304441	USP15	554016	0.108139	0.0960141	0.0931926	0.0832812	0.0716182	0.0553148	0.0679402	0.0773792	0.112913	0.0538512	0.0515076	0.0857585	0.0742462	0.0648263	-0.0277574	0.0285382	-0.00093716	0.466296
cg10589851	USP15	554017	0.0756578	0.0674533	0.0564556	0.0639357	0.0392845	0.0411481	0.0437127	0.0534131	0.0494894	0.0945959	0.0613748	0.0832417	0.0548932	0.0506544	-0.0138723	0.138533	0.0160499	0.0466708
cg19893717	USP15	554018	0.0808319	0.0875981	0.0898187	0.109273	0.0871607	0.0818618	0.0909665	0.0935587	0.0768227	0.0688954	0.0920483	0.1011	0.0758059	0.0828185	0.00329591	0.348641	-0.00919153	0.082646
cg08244078	USP15	554019	0.104503	0.0841856	0.0852209	0.091757	0.0613519	0.0690096	0.0725597	0.0746784	0.0697158	0.0995082	0.0689952	0.0902846	0.0897352	0.0657705	-0.0161288	0.059404	0.00490537	0.259628
cg09612552	USP15	554020	0.010154	0.0157007	0.00468952	0.00109938	0.00292526	0.00130323	0.0153798	0.00968564	0.0156106	0.0132447	0.000880012	0.00174269	0.0102138	0.00138433	-0.0064141	0.0855419	0.0013322	0.357738
cg12823748	USP15	554021	0.119103	0.0771494	0.110949	0.0850852	0.0977993	0.0823128	0.120746	0.0734004	0.0817056	0.0855668	0.0909544	0.119524	0.0801028	0.0814332	-0.0056614	0.341064	-0.00516761	0.301666
cg14397459	USP15	554022	0.0150818	0.00669217	0.00300388	0.00271663	0.0115954	0.00240676	0.00719661	0.00599712	0.0114974	0.00335521	0.00417926	0.0189683	0.0109111	0.00831199	-0.00337533	0.201314	0.00405113	0.0857611
cg19877581	USP15	554023	0.0120688	0.0215663	0.0147338	0.0126866	0.00611862	0.0096257	0.0116091	0.0139574	0.0112289	0.00853712	0.000745352	0.0288657	0.0111118	0.0121993	-0.00503258	0.168575	0.000659502	0.435821
cg18915437	USP15	554024	0.0624675	0.0524669	0.0458969	0.0678669	0.0417472	0.0605694	0.0452711	0.0395438	0.0493967	0.0648499	0.0642539	0.0929336	0.0487163	0.0542353	-0.00119378	0.45788	0.0122484	0.0828202
cg13357812	USP15	554025	0.0162822	0.0302671	0.0430783	0.039396	0.0239768	0.0378188	0.0343257	0.0478123	0.0380966	0.044153	0.0372327	0.0355311	0.0275572	0.0323554	0.0135032	0.013925	-0.00191367	0.323135
cg20201833	USP15	554026	0.03029	0.05753	0.0441956	0.0418728	0.0373345	0.0241595	0.0429413	0.0631426	0.0607352	0.0449444	0.0587091	0.038197	0.0487009	0.0422422	0.00168793	0.42804	0.00664706	0.159303
cg05204095	USP15	554027	0.36979	0.477341	0.555038	0.473268	0.677453	0.409143	0.832817	0.814455	0.359239	0.313525	0.289507	0.650832	0.723473	0.651116	0.138924	0.171258	-0.12908	0.130047
cg11290188	USP15	554028	0.787381	0.787984	0.735596	0.679243	0.823125	0.834144	0.827073	0.817262	0.821464	0.791465	0.868291	0.861535	0.836811	0.826835	0.0225547	0.28679	0.0483264	0.0600301
cg25844265	USP15	554029	0.779736	0.820589	0.764686	0.599913	0.919517	0.890287	0.846699	0.903682	0.788793	0.70207	0.920699	0.879478	0.884948	0.876072	0.0312409	0.337873	0.0212127	0.364952
cg01600165	USP15	554030	0.127784	0.0791781	0.181823	0.156937	0.0802841	0.0612907	0.10925	0.0747991	0.175666	0.149355	0.0651137	0.0886911	0.0886254	0.0216395	0.000974991	0.489901	-0.0125489	0.343931
cg08871399	USP15	554031	0.919556	0.868797	0.878088	0.860351	0.877168	0.862831	0.89845	0.870066	0.919919	0.883315	0.869645	0.880855	0.887413	0.877656	-0.0136968	0.178066	0.0119749	0.108237
cg27195421	USP15	554032	0.410814	0.458881	0.674359	0.706847	0.628352	0.494142	0.593092	0.639814	0.801494	0.734035	0.653557	0.53955	0.571874	0.553527	0.197706	0.00514652	0.0195718	0.360197
cg26803963	USP15	554033	0.717706	0.676135	0.827275	0.863008	0.834135	0.713965	0.844041	0.84678	0.893893	0.894249	0.864537	0.638382	0.807756	0.634873	0.10832	0.0668161	-0.0325857	0.281705
cg14013712	USP15	554034	0.904487	0.906951	0.906569	0.92109	0.890889	0.865899	0.893784	0.87718	0.926551	0.926754	0.887562	0.874173	0.872722	0.866379	-0.0132563	0.221256	-0.000211633	0.494041
cg27108398	USP15	554035	0.888338	0.821642	0.831405	0.872086	0.883469	0.882536	0.881596	0.87669	0.908748	0.929108	0.889994	0.868777	0.871051	0.868188	0.0253137	0.116598	0.0180142	0.0998901
cg18581437	USP15	554036	0.823184	0.821407	0.792242	0.803074	0.77166	0.787814	0.762111	0.783226	0.837595	0.822603	0.787235	0.792977	0.80248	0.773538	-0.0292495	0.0426138	0.0193834	0.059428
cg02300234	USP15	554037	0.874697	0.947349	0.871572	0.908196	0.876684	0.892439	0.901976	0.853753	0.896732	0.876145	0.892509	0.859355	0.930838	0.853871	-0.0265168	0.111322	0.000804683	0.47806
cg22255614	USP15	554038	0.928724	0.874579	0.883269	0.770365	0.909142	0.839709	0.912145	0.88833	0.919543	0.89033	0.889759	0.894276	0.895275	0.888228	-0.0199541	0.263556	0.0290753	0.113502
cg20830204	USP15	554039	0.83417	0.919878	0.879706	0.902716	0.86981	0.88943	0.870795	0.890303	0.814745	0.898718	0.878854	0.894475	0.89213	0.882994	0.00336583	0.439219	-0.0068073	0.316545
cg15343992	USP15	554040	0.793788	0.797445	0.795212	0.781043	0.777086	0.79202	0.818441	0.79566	0.817119	0.833749	0.774673	0.798481	0.80578	0.793588	0.00295474	0.411838	0.0106548	0.160185
cg03259425	USP15	554041	0.897074	0.857577	0.890325	0.891486	0.86793	0.872105	0.871077	0.844289	0.889083	0.877928	0.891507	0.846808	0.899975	0.88637	8.1625e-05	0.497784	0.00907678	0.201254
cg03394313	USP15	554042	0.852538	0.863843	0.885526	0.840268	0.835375	0.831685	0.840961	0.826679	0.903133	0.871158	0.87435	0.838424	0.853509	0.85327	-0.00366247	0.419311	0.022225	0.0551115
cg02481176	USP15	554043	0.852352	0.737303	0.753394	0.873896	0.863713	0.855457	0.909127	0.854089	0.733902	0.754902	0.864804	0.905366	0.899696	0.823772	0.0461821	0.179548	-0.0212055	0.287791
cg15940720	USP15	554044	0.878515	0.907108	0.870545	0.891299	0.878766	0.891508	0.876812	0.899867	0.933592	0.876682	0.916705	0.803676	0.771275	0.85187	-0.0209285	0.271732	-0.0258328	0.173911
cg05577848	USP15	554045	0.765229	0.850321	0.820119	0.769663	0.881508	0.867924	0.854204	0.867955	0.766784	0.680563	0.887654	0.879941	0.875149	0.854491	0.0260546	0.299903	-0.0194649	0.309819
cg08877035		554046	0.352642	0.330213	0.0818675	0.0851586	0.100291	0.384563	0.0616043	0.0736184	0.0654177	0.0419224	0.0744498	0.381406	0.369183	0.367144	-0.167542	0.0759698	0.0854034	0.173424
cg04757799		554047	0.353211	0.359617	0.0481403	0.0434636	0.0698121	0.351079	0.0340006	0.0415964	0.0794346	0.0310277	0.0394832	0.345536	0.32549	0.433977	-0.202827	0.0523424	0.111143	0.12008
cg14796237		554048	0.195795	0.214543	0.139044	0.114583	0.140144	0.352206	0.0611633	0.0863134	0.111791	0.118284	0.0894164	0.459029	0.358832	0.388154	-0.00358885	0.48658	0.105342	0.10812
cg13836385		554049	0.879949	0.879799	0.860605	0.924364	0.891599	0.874649	0.891695	0.878596	0.888729	0.931582	0.899394	0.891582	0.875572	0.864188	0.00950572	0.278775	0.0049232	0.355932
cg10573136		554050	0.819973	0.867644	0.805747	0.839618	0.796133	0.809896	0.788655	0.824076	0.84192	0.84005	0.784758	0.815184	0.795359	0.821461	-0.0302371	0.0466069	0.00576777	0.322435
cg07532744	MON2	554052	0.311817	0.286307	0.0573107	0.120849	0.0330106	0.336746	0.0275789	0.0351861	0.0795116	0.0522138	0.0350224	0.331952	0.309711	0.307402	-0.155187	0.0694667	0.0841886	0.148468
cg23194182	MON2	554053	0.245752	0.228612	0.039106	0.0461695	0.0244303	0.127515	0.0542215	0.0326006	0.0510487	0.04788	0.0273893	0.0693253	0.0480112	0.0603029	-0.184848	4.08466e-07	-0.0033475	0.420932
cg10214984	MON2	554054	0.347116	0.298452	0.0512209	0.0489328	0.0385631	0.0591008	0.0708018	0.0592482	0.0313432	0.0340941	0.05532	0.0603539	0.0529732	0.220538	-0.257577	8.69196e-06	0.0211257	0.246522
cg16206511	MON2	554055	0.223374	0.2121	0.109253	0.136614	0.0660251	0.0644286	0.0704929	0.0804569	0.0466924	0.092178	0.0573611	0.0351464	0.086098	0.0578453	-0.142521	7.85776e-06	-0.0253249	0.0605131
cg25061763	MON2	554056	0.111553	0.122577	0.087109	0.0905463	0.0788781	0.10418	0.0861673	0.0943359	0.084107	0.072276	0.0953291	0.0713464	0.103543	0.110167	-0.0272332	0.00597298	-0.000741292	0.461527
cg15364276	MON2	554057	0.0362074	0.0383635	0.0372267	0.0507802	0.0112154	0.0319785	0.0305078	0.0385901	0.0291049	0.0426945	0.0297536	0.0397159	0.051067	0.0293976	-0.00211606	0.397195	0.00357247	0.296531
cg01405329	MON2	554058	0.113684	0.0783974	0.0948347	0.0882499	0.0720247	0.0879918	0.0742938	0.0634118	0.0761336	0.0721737	0.0899462	0.117707	0.106435	0.0650755	-0.0120178	0.192981	0.00777741	0.222343
cg24413007	MON2	554059	0.0235311	0.0358189	0.0331642	0.0622298	0.0420889	0.0379458	0.0306164	0.0126973	0.0305793	0.0746558	0.0474253	0.0157749	0.0328109	0.0355375	0.0082855	0.266047	0.00300692	0.390248
cg17330876	MON2	554060	0.0767139	0.0846947	0.0689528	0.0836685	0.0651418	0.0849772	0.0694968	0.074689	0.0759624	0.102115	0.0677496	0.0858195	0.0681613	0.080022	-0.00347462	0.334237	0.00548397	0.199919
cg19091601	MON2	554061	0.0422953	0.0373367	0.0670757	0.0161741	0.0342886	0.0382678	0.0335442	0.0474403	0.0410227	0.0466097	0.0434566	0.0325563	0.026544	0.0197808	-0.00258596	0.400128	-0.00447009	0.297274
cg00224126	MON2	554062	0.0627416	0.0697376	0.051981	0.0607934	0.0438317	0.057605	0.0503815	0.0472426	0.0449632	0.0632291	0.0449972	0.0682603	0.0546818	0.053872	-0.012753	0.0245601	0.00302809	0.264448
cg22941953	MON2	554063	0.0799795	0.0836344	0.0844348	0.0615062	0.070175	0.0712592	0.0676783	0.0740437	0.0567112	0.0694511	0.0636306	0.0843822	0.0764422	0.0687999	-0.0110975	0.047548	-0.00161331	0.377369
cg12954245	MON2	554064	0.7471	0.836093	0.884813	0.914936	0.932985	0.893122	0.8824	0.893789	0.901462	0.948792	0.929427	0.909528	0.831352	0.86649	0.107495	0.000925457	-0.0024989	0.44957
cg11706308	MON2	554065	0.693368	0.68503	0.451191	0.526617	0.256976	0.568482	0.21347	0.0586313	0.509166	0.425633	0.409109	0.614153	0.683053	0.805178	-0.229061	0.0794382	0.228488	0.0259211
cg26590232	MON2	554066	0.915634	0.939003	0.914166	0.917607	0.901706	0.878637	0.921328	0.912787	0.938253	0.937612	0.913696	0.882618	0.900907	0.902118	-0.0171993	0.120667	0.00482862	0.335693
cg19535314	MON2	554068	0.849952	0.863298	0.873283	0.84797	0.920624	0.87717	0.848962	0.910752	0.863541	0.752683	0.896987	0.859995	0.886483	0.93186	0.0159011	0.324799	-0.0145354	0.306418
cg08712270	MON2	554069	0.868215	0.855303	0.867204	0.866025	0.862466	0.822774	0.863216	0.844126	0.870516	0.90011	0.856297	0.883378	0.86207	0.853653	0.000893775	0.475177	0.0167022	0.0669519
cg22307663	MON2	554070	0.785488	0.758553	0.893601	0.88077	0.875571	0.867697	0.850075	0.86023	0.910199	0.903216	0.879032	0.805553	0.877502	0.909511	0.104059	0.000219017	0.0095115	0.298064
cg09971949	MON2	554071	0.907624	0.88288	0.894605	0.879878	0.86354	0.858834	0.894319	0.877905	0.853476	0.793722	0.85944	0.87712	0.798639	0.871152	-0.0350329	0.0865134	-0.035922	0.0253273
cg19781863	MON2	554072	0.894147	0.895986	0.827162	0.860545	0.931022	0.930197	0.928452	0.948256	0.925293	0.818897	0.924222	0.952834	0.913593	0.92143	0.0117587	0.364338	0.0051058	0.427878
cg05289353	MON2	554073	0.862592	0.881378	0.867075	0.823292	0.854723	0.843665	0.832945	0.838135	0.819379	0.840113	0.837967	0.833524	0.868267	0.853249	-0.0292904	0.0140372	-0.00122273	0.449533
cg04093658	MON2	554074	0.868897	0.899596	0.870949	0.835337	0.92154	0.898281	0.889241	0.908303	0.789267	0.71347	0.664267	0.870758	0.888703	0.897317	-0.0386271	0.266211	-0.0833115	0.0377833
cg27379586	MON2	554075	0.904822	0.893177	0.892283	0.898015	0.885817	0.858981	0.883441	0.886272	0.916073	0.898058	0.888896	0.865945	0.867474	0.885791	-0.0134123	0.135938	0.00290498	0.382795
cg02528150	MON2	554076	0.911529	0.954367	0.87961	0.884536	0.908452	0.901843	0.932407	0.888149	0.89067	0.901118	0.911618	0.919206	0.87939	0.902824	-0.0329628	0.0165916	0.00163863	0.435883
cg10483380	MON2	554077	0.817572	0.812568	0.674537	0.696262	0.736189	0.890924	0.654273	0.662549	0.683583	0.769078	0.70248	0.891613	0.853476	0.909516	-0.0546968	0.231835	0.0825021	0.0782307
cg26784229	MON2	554079	0.88935	0.888723	0.885188	0.880449	0.895075	0.880437	0.880707	0.905756	0.879011	0.943036	0.900581	0.89142	0.893821	0.923736	0.00756521	0.303994	0.0173319	0.0658077
cg04080791	MON2	554081	0.695387	0.654468	0.564181	0.667528	0.694575	0.761211	0.739346	0.800988	0.675238	0.808429	0.738487	0.890353	0.741665	0.739914	0.0602318	0.168231	0.0610428	0.105236
cg14290685	MON2	554082	0.823457	0.80924	0.779871	0.843633	0.86732	0.763425	0.840309	0.850077	0.789353	0.847376	0.85849	0.781985	0.783935	0.790709	2.48e-05	0.499649	-0.0154645	0.25124
cg02508328		554083	0.458279	0.519195	0.452377	0.494839	0.537799	0.34997	0.65925	0.640718	0.535125	0.682926	0.65071	0.461528	0.477601	0.518027	0.0496685	0.259766	0.0318271	0.305605
cg24577941		554084	0.58759	0.648027	0.888742	0.916043	0.874036	0.688682	0.899359	0.887721	0.914868	0.941013	0.889586	0.851764	0.711323	0.68726	0.228058	0.00311863	-0.0264618	0.323098
cg06579697		554085	0.897106	0.875048	0.91707	0.891363	0.845988	0.841858	0.858011	0.863726	0.915116	0.911201	0.868498	0.864344	0.866535	0.872858	-0.00969622	0.313384	0.0134225	0.199797
cg05104885	LINC1465	554086	0.694688	0.726637	0.638963	0.628597	0.862321	0.870358	0.868235	0.850805	0.784148	0.715992	0.856928	0.891047	0.872307	0.709817	0.0851304	0.127026	0.0184933	0.379021
cg20711383	C12orf61	554087	0.066591	0.0292573	0.0745069	0.0341676	0.0557632	0.0595846	0.031235	0.0470656	0.0638526	0.0262564	0.0632256	0.0695401	0.0412906	0.107944	0.00827854	0.322564	0.0116311	0.199203
cg06162516	MIRLET7I	554088	0.116196	0.0481288	0.0969844	0.0826076	0.0488599	0.0391786	0.030201	0.0576665	0.129493	0.0670418	0.055278	0.0772593	0.064223	0.0613224	-0.014653	0.26135	0.01652	0.153303
cg23174344	LINC1465	554089	0.0603179	0.0709037	0.0645511	0.0558674	0.0674996	0.0671999	0.0652032	0.0685672	0.0513747	0.0580739	0.0780707	0.0886781	0.0791924	0.0621657	0.00159284	0.421671	0.00477785	0.229572
cg12023318	LINC1465	554090	0.0783128	0.0767401	0.0678522	0.0692305	0.0677975	0.0789377	0.0723144	0.0657325	0.0775426	0.0717898	0.0757911	0.0906235	0.083607	0.0691421	-0.00332973	0.275864	0.00777188	0.0330305
cg21544377	MIRLET7I	554091	0.0798465	0.0805653	0.0575709	0.0758569	0.0657603	0.061783	0.0615952	0.0684031	0.0683919	0.0811265	0.0644952	0.0939407	0.0766057	0.0733701	-0.00946427	0.112495	0.0111601	0.0249653
cg00874357	MIRLET7I	554092	0.0978702	0.100951	0.0965991	0.094543	0.0855332	0.0951427	0.0913279	0.0794385	0.0934398	0.120879	0.0747683	0.130314	0.0964764	0.0873513	-0.00392598	0.369785	0.0101075	0.143735
cg05102308	LINC1465	554093	0.0157584	0.00411414	0.0155426	0.010904	0.00996866	0.0133008	0.0184468	0.00788563	0.00881711	0.0236923	0.0190153	0.0293953	0.0158835	0.0103327	0.00532914	0.158183	0.00518131	0.0896215
cg14108394	MIRLET7I	554094	0.031928	0.00935917	0.0425971	0.0447602	0.0147513	0.0144228	0.0244011	0.0375695	0.0322631	0.042198	0.0411947	0.0469955	0.0280481	0.0215964	0.0119229	0.110752	0.0056323	0.215135
cg25084332	MIRLET7I	554095	0.119945	0.0984473	0.0981724	0.114642	0.0867792	0.10599	0.0917653	0.10188	0.0623753	0.0555678	0.0656219	0.100349	0.095191	0.0752292	-0.0213994	0.0789379	-0.0241491	0.00880002
cg17099076	MIRLET7I	554096	0.0366165	0.0319133	0.0545552	0.0510666	0.0453306	0.0288447	0.0353638	0.0336922	0.0463298	0.0369109	0.04883	0.0398176	0.0402697	0.0208456	0.00588981	0.213305	-0.0026416	0.330239
cg21883042	C12orf61	554097	0.0497258	0.0347219	0.0496572	0.0435758	0.054395	0.0424592	0.0505102	0.0429607	0.0356756	0.0454062	0.0448308	0.0477982	0.0357654	0.0298873	0.00135291	0.406922	-0.0073658	0.0318485
cg19484886	C12orf61	554098	0.102521	0.0988711	0.117142	0.098967	0.0920281	0.101706	0.0896277	0.0908622	0.0968854	0.0853632	0.103371	0.145617	0.110508	0.0838935	0.000635005	0.48019	0.00588436	0.288147
cg23118562	C12orf61	554099	0.0801414	0.0733158	0.0881723	0.0756558	0.0642884	0.0733896	0.0734346	0.0764719	0.066279	0.085015	0.0744171	0.130061	0.0880458	0.0638686	0.00319629	0.405684	0.00937898	0.19413
cg25217357	C12orf61	554100	0.0767162	0.0612559	0.0514867	0.0656423	0.0647167	0.0532485	0.0567329	0.0541973	0.0654249	0.0494399	0.049935	0.0686468	0.0597993	0.0724345	-0.00967735	0.0735566	0.003276	0.248847
cg22691340	C12orf61	554101	0.037965	0.0179501	0.0525504	0.0249824	0.0239976	0.0217524	0.0089438	0.0392827	0.0521112	0.0264116	0.0418309	0.02889	0.0242579	0.0238238	0.00277865	0.393376	0.00430268	0.296366
cg07883622	C12orf61	554102	0.0192989	0.0306065	0.0438891	0.037687	0.0176745	0.0203098	0.021101	0.0204411	0.0296737	0.0619775	0.0227966	0.0309723	0.0324002	0.0283644	0.00565458	0.27902	0.0075137	0.16234
cg12038606		554103	0.352319	0.333303	0.512922	0.618325	0.581421	0.600995	0.622582	0.664641	0.2993	0.725792	0.689361	0.592862	0.446683	0.608977	0.237511	0.00778935	-0.0396519	0.288203
cg20634382		554104	0.797572	0.780985	0.860998	0.828074	0.859023	0.861298	0.917733	0.864307	0.816814	0.645121	0.852309	0.868149	0.879616	0.846237	0.0523618	0.152697	-0.0471979	0.118889
cg03585822		554105	0.543625	0.580377	0.518055	0.537727	0.468306	0.573829	0.503114	0.494426	0.491163	0.529183	0.490569	0.55212	0.556863	0.552074	-0.0397153	0.0675541	0.0127524	0.264562
cg24607328		554106	0.739668	0.739281	0.892337	0.892713	0.841701	0.82175	0.863234	0.881263	0.882603	0.872108	0.884105	0.844646	0.850989	0.86043	0.126182	2.83501e-06	0.000314133	0.491012
cg05837036		554107	0.887056	0.829404	0.892719	0.895767	0.887917	0.837979	0.861738	0.878845	0.879798	0.836451	0.871444	0.716723	0.800529	0.708848	-0.0191673	0.349776	-0.0735287	0.0218756
cg06678662		554108	0.856285	0.83194	0.834664	0.838555	0.817515	0.807742	0.837356	0.834547	0.8642	0.869193	0.826047	0.836612	0.8165	0.834831	-0.00929909	0.253698	0.0128339	0.114849
cg10793646		554109	0.824526	0.80499	0.869732	0.839705	0.751084	0.806345	0.838151	0.841792	0.844167	0.788377	0.830983	0.806081	0.818099	0.816069	0.00612419	0.396431	-0.00717215	0.35378
cg25707722		554110	0.0849722	0.0812733	0.0972365	0.0820392	0.240676	0.0844417	0.41876	0.432312	0.131464	0.0584347	0.0464471	0.081651	0.26427	0.0669933	0.0839377	0.212465	-0.117701	0.0749606
cg11155687		554111	0.095046	0.0937518	0.103616	0.0909114	0.418012	0.0858205	0.443357	0.445277	0.0599053	0.0686354	0.0889523	0.0912476	0.0881084	0.0739071	0.0770803	0.260954	-0.18604	0.0179699
cg26386409		554113	0.0923831	0.0664746	0.373666	0.386004	0.382571	0.305914	0.368867	0.368217	0.238196	0.159076	0.292273	0.0797374	0.129488	0.0536082	0.182039	0.035461	-0.205477	0.000197278
cg15916192		554114	0.269661	0.275791	0.183785	0.249877	0.266611	0.452768	0.347242	0.344132	0.229204	0.343829	0.156939	0.318908	0.311167	0.313434	0.0204322	0.368047	-0.0284893	0.283824
cg01804193		554115	0.392388	0.422005	0.293164	0.29874	0.336085	0.78763	0.325618	0.353478	0.296413	0.275487	0.333794	0.600239	0.612037	0.488731	0.00958822	0.469232	0.0353309	0.365623
cg11441379		554116	0.487582	0.505273	0.398875	0.326508	0.557046	0.616164	0.572101	0.585263	0.470032	0.408159	0.483633	0.651748	0.607865	0.449575	0.0141531	0.426564	0.0025093	0.484234
cg15391214		554117	0.759616	0.781018	0.879874	0.856477	0.840944	0.844324	0.85824	0.866386	0.879937	0.869006	0.874578	0.85656	0.832293	0.888831	0.0919704	6.94761e-06	0.00916007	0.192406
cg10824412		554118	0.771686	0.808025	0.730812	0.75886	0.792551	0.8253	0.793552	0.753658	0.768992	0.802674	0.799969	0.828157	0.808344	0.791876	-0.00196001	0.465594	0.0242134	0.0813592
cg18475789		554119	0.777751	0.735083	0.802973	0.80909	0.861631	0.84153	0.922479	0.8627	0.885767	0.689987	0.887735	0.852597	0.868325	0.875788	0.0902995	0.0309922	-0.00670055	0.427737
cg20423745	PPM1H	554120	0.770366	0.767147	0.795581	0.78881	0.741327	0.750856	0.769353	0.774636	0.821707	0.817627	0.774721	0.7892	0.783774	0.762023	0.0120444	0.253998	0.0214149	0.064567
cg17742617	PPM1H	554121	0.726878	0.687682	0.693181	0.825869	0.753997	0.721937	0.781941	0.744998	0.667658	0.79851	0.736911	0.744201	0.75554	0.730905	0.0390238	0.123603	-0.0146997	0.289702
cg12069443	PPM1H	554122	0.750668	0.754632	0.812698	0.747662	0.793728	0.67506	0.893204	0.853069	0.775973	0.831293	0.824409	0.793245	0.784894	0.874913	0.0523623	0.122663	0.0182175	0.307127
cg13852833	PPM1H	554123	0.737502	0.756982	0.860652	0.788385	0.882429	0.766687	0.879984	0.92344	0.867223	0.826319	0.878568	0.868927	0.899858	0.886809	0.113532	0.00260873	0.0210215	0.224482
cg08386519	PPM1H	554124	0.849232	0.825448	0.852231	0.852609	0.847859	0.8039	0.803253	0.817669	0.817937	0.888458	0.801462	0.857999	0.820306	0.819563	-0.00540286	0.397306	0.00470055	0.390502
cg09600529	PPM1H	554125	0.647805	0.586523	0.667595	0.721982	0.562871	0.50594	0.60869	0.589214	0.570331	0.626397	0.623028	0.751217	0.803675	0.82069	0.0371385	0.311556	0.0898412	0.0615848
cg27615095	PPM1H	554126	0.80109	0.806141	0.869333	0.868294	0.820289	0.822016	0.868799	0.856806	0.85396	0.849867	0.869248	0.853338	0.844603	0.859805	0.0494143	0.00094254	0.004214	0.344394
cg19034149	PPM1H	554127	0.644626	0.618098	0.659415	0.636354	0.593594	0.594182	0.598036	0.600042	0.650603	0.707595	0.601274	0.590586	0.591722	0.634539	-0.00986718	0.361577	0.0157829	0.241863
cg14817487	PPM1H	554128	0.609175	0.695705	0.818116	0.860984	0.817908	0.815686	0.872052	0.851094	0.887325	0.809201	0.924236	0.840083	0.876154	0.868803	0.20103	7.52968e-06	0.0283272	0.0847918
cg12004527	PPM1H	554129	0.0466283	0.0401121	0.120086	0.236109	0.037447	0.0303971	0.0683184	0.0559731	0.068942	0.0462306	0.0406509	0.0536723	0.0315233	0.0330057	0.0251594	0.283219	-0.0457177	0.0932666
cg04890137	PPM1H	554130	0.829743	0.85489	0.647095	0.607355	0.622638	0.827919	0.553274	0.558176	0.693571	0.699673	0.577351	0.642083	0.76733	0.828655	-0.173557	0.0153862	0.0653675	0.130575
cg21000533	PPM1H	554131	0.799674	0.807571	0.794777	0.801231	0.862266	0.857912	0.836704	0.842983	0.779243	0.719489	0.824718	0.843077	0.849967	0.853188	0.0185071	0.278546	-0.021032	0.20505
cg02575764	PPM1H	554132	0.706025	0.65309	0.71261	0.720358	0.68844	0.619497	0.877011	0.868919	0.721587	0.934167	0.893483	0.52697	0.483336	0.671694	0.0469486	0.332619	-0.0425998	0.316179
cg11311280	PPM1H	554133	0.7663	0.696537	0.862369	0.825038	0.828477	0.626018	0.734377	0.863252	0.734741	0.357009	0.391566	0.646134	0.730603	0.468158	-0.0591066	0.330745	-0.23522	0.00702513
cg07395331	PPM1H	554134	0.348833	0.263952	0.141876	0.0844122	0.133536	0.119438	0.423283	0.410885	0.0867001	0.150268	0.0473633	0.377152	0.0917255	0.0787213	-0.127613	0.118687	-0.0802501	0.170727
cg01097897	PPM1H	554135	0.0841202	0.0827602	0.072688	0.062392	0.0637291	0.0792188	0.0470337	0.0562648	0.098414	0.0746063	0.0623215	0.0500356	0.0774551	0.050332	-0.0172326	0.0706085	0.00530633	0.282168
cg16510949	PPM1H	554136	0.172277	0.148943	0.0871063	0.141063	0.0962843	0.100822	0.0624327	0.0542248	0.0551712	0.0587394	0.0949194	0.140438	0.0761508	0.114818	-0.0704288	0.00463535	-0.00028264	0.494087
cg17742903	PPM1H	554137	0.856983	0.851578	0.879107	0.870425	0.844671	0.860023	0.863586	0.864824	0.863593	0.911042	0.862423	0.858741	0.839463	0.864595	0.0109274	0.209356	0.00287035	0.397392
cg01403748	PPM1H	554138	0.802717	0.82184	0.846806	0.796348	0.800756	0.607824	0.858761	0.885185	0.870851	0.9003	0.887249	0.659536	0.539011	0.657664	-0.0364209	0.349455	-0.0468452	0.27212
cg23535166	PPM1H	554139	0.863877	0.825892	0.848601	0.871188	0.866517	0.841901	0.85042	0.85752	0.890679	0.877739	0.8595	0.856695	0.843039	0.838247	0.0136194	0.156687	0.00495873	0.304653
cg11497017	PPM1H	554140	0.876336	0.907628	0.906802	0.86867	0.834867	0.889121	0.903096	0.888075	0.897166	0.811122	0.743321	0.87319	0.904435	0.667739	-0.0430149	0.224104	-0.0656097	0.0669137
cg15453127	PPM1H	554141	0.274009	0.277102	0.292506	0.244802	0.305902	0.508946	0.419575	0.358254	0.469734	0.776446	0.497175	0.548645	0.598327	0.395547	0.175766	0.0663902	0.192648	0.00800909
cg11825970	PPM1H	554142	0.881602	0.897241	0.798785	0.736442	0.869962	0.83274	0.87004	0.857244	0.911504	0.905754	0.877302	0.86608	0.856045	0.874687	-0.0347057	0.169864	0.0543598	0.0203858
cg06708193	PPM1H	554143	0.878914	0.869301	0.906663	0.878312	0.87752	0.826227	0.885133	0.881553	0.881588	0.912366	0.886285	0.874716	0.859091	0.858179	0.00319503	0.425043	0.00280265	0.420513
cg18758923	PPM1H	554144	0.289263	0.291637	0.0683046	0.150212	0.185311	0.16622	0.075076	0.106148	0.268585	0.324401	0.319972	0.142402	0.0827207	0.194191	-0.116822	0.0504701	0.0968334	0.0284827
cg12549211	PPM1H	554145	0.841163	0.843558	0.846268	0.849584	0.832995	0.845092	0.864222	0.853429	0.866965	0.841843	0.845318	0.833088	0.798745	0.850276	0.00162517	0.450746	-0.0092259	0.194235
cg00679520	PPM1H	554146	0.9055	0.876615	0.862074	0.908791	0.866079	0.86957	0.88544	0.877699	0.910596	0.851808	0.878444	0.838283	0.876508	0.871049	-0.0163622	0.160357	-0.00716093	0.287151
cg20575224	PPM1H	554147	0.876497	0.868455	0.856806	0.87701	0.897666	0.853361	0.879731	0.864432	0.854292	0.720957	0.900476	0.859977	0.905966	0.87167	-0.0106139	0.383923	-0.019278	0.256635
cg21058511	PPM1H	554148	0.651202	0.595758	0.624966	0.621942	0.59208	0.742838	0.670295	0.610689	0.735267	0.611239	0.625741	0.786708	0.767507	0.836003	0.0619595	0.16748	0.0832758	0.0413013
cg08172575	PPM1H	554149	0.743833	0.679867	0.59909	0.622232	0.608106	0.69068	0.462245	0.431351	0.543421	0.534776	0.43267	0.824342	0.845585	0.836935	-0.0925639	0.211445	0.100671	0.135305
cg18937212	PPM1H	554150	0.842582	0.848481	0.833781	0.871995	0.841628	0.760269	0.771206	0.845254	0.864903	0.842677	0.888778	0.718538	0.70102	0.843572	-0.0302298	0.257992	-0.0107743	0.38912
cg10901605	PPM1H	554151	0.460362	0.412357	0.392795	0.379584	0.399756	0.547233	0.411444	0.420098	0.578774	0.87085	0.74841	0.414807	0.489653	0.36675	0.0653199	0.294297	0.153056	0.0495903
cg08374428	PPM1H	554152	0.770239	0.790382	0.822553	0.862465	0.746274	0.733746	0.853744	0.868878	0.897238	0.860887	0.689138	0.816527	0.846105	0.842876	0.0397258	0.204611	0.0108518	0.391147
cg10594034	PPM1H	554153	0.875448	0.852564	0.933182	0.904505	0.89188	0.866285	0.916113	0.888975	0.927209	0.922076	0.89823	0.885678	0.889106	0.872321	0.0356242	0.0231225	-0.00105345	0.468354
cg03366315	PPM1H	554154	0.891208	0.842244	0.740402	0.80765	0.857305	0.79363	0.901013	0.899994	0.909385	0.933476	0.905173	0.868524	0.873848	0.876878	-0.00278638	0.47406	0.0612151	0.0272966
cg09828381	PPM1H	554155	0.69178	0.64802	0.726443	0.740568	0.600662	0.619212	0.892358	0.870394	0.597248	0.545943	0.592702	0.78623	0.754551	0.787967	0.0396232	0.32471	-0.064166	0.180924
cg16209776	PPM1H	554156	0.765432	0.787495	0.875766	0.907981	0.878864	0.854833	0.906418	0.904215	0.93061	0.948403	0.888197	0.867132	0.879811	0.879544	0.117018	3.97249e-05	0.0109365	0.25454
cg03919488	PPM1H	554157	0.05043	0.0409824	0.0405265	0.0262164	0.0372015	0.0398411	0.0345702	0.0267247	0.0291892	0.0321479	0.0523809	0.043075	0.0408326	0.0440758	-0.0084744	0.08809	0.00610349	0.0938191
cg03204168	PPM1H	554158	0.0439582	0.0526034	0.0395068	0.0602157	0.0483495	0.0476465	0.0365743	0.0525745	0.0532693	0.0245793	0.039846	0.0504452	0.0416351	0.0459372	-0.00323251	0.325558	-0.0048592	0.196797
cg03800279	PPM1H	554159	0.908064	0.941259	0.914663	0.929179	0.887629	0.899283	0.889025	0.913947	0.952352	0.888382	0.921371	0.894376	0.889068	0.900532	-0.018011	0.136118	0.00205905	0.434743
cg25095791	PPM1H	554160	0.520074	0.465249	0.673881	0.709352	0.476791	0.649474	0.402577	0.355249	0.732881	0.746202	0.629468	0.671744	0.734157	0.685191	0.129586	0.106554	0.155386	0.0186876
cg19724187	PPM1H	554161	0.337073	0.366545	0.0652825	0.146513	0.188661	0.290829	0.0669782	0.528314	0.0685716	0.0803475	0.0750196	0.287247	0.342812	0.327651	-0.146123	0.103315	-0.0174882	0.425225
cg21177112	PPM1H	554162	0.16946	0.101124	0.409232	0.468714	0.422803	0.510076	0.597907	0.364395	0.407736	0.0934292	0.589641	0.337514	0.573403	0.330093	0.29012	0.00806743	-0.0735519	0.195999
cg07699978	PPM1H	554163	0.327286	0.320156	0.372493	0.365518	0.391204	0.43326	0.244756	0.163532	0.44048	0.756414	0.743012	0.389593	0.410773	0.4886	0.109582	0.199946	0.209685	0.012826
cg20556954	PPM1H	554164	0.613239	0.635791	0.841178	0.841305	0.676738	0.73619	0.866861	0.821106	0.754346	0.889153	0.619486	0.635786	0.795383	0.79307	0.148036	0.0216982	-0.0493596	0.182109
cg22881677	PPM1H	554165	0.889343	0.908602	0.954903	0.958136	0.910503	0.894114	0.935844	0.917867	0.948879	0.916709	0.942874	0.887972	0.898459	0.959061	0.0281376	0.0851164	-0.00290218	0.428736
cg27185063	PPM1H	554166	0.940808	0.937736	0.937905	0.940087	0.922672	0.939548	0.948043	0.92369	0.918211	0.943175	0.938483	0.948373	0.944269	0.936963	-0.00248711	0.369875	0.00292182	0.317658
cg00769090	PPM1H	554167	0.88008	0.821033	0.901648	0.896013	0.852197	0.832305	0.918212	0.906204	0.896157	0.852568	0.893253	0.87753	0.885518	0.855832	0.0300634	0.0932232	-0.00762008	0.320668
cg15398255	PPM1H	554168	0.875197	0.914941	0.937004	0.93786	0.901398	0.901343	0.91166	0.932543	0.959377	0.917245	0.914249	0.929439	0.913679	0.927577	0.0285453	0.0307401	0.00662628	0.261891
cg27359766	PPM1H	554169	0.703159	0.786201	0.67844	0.800789	0.817029	0.754177	0.791866	0.808214	0.695808	0.645137	0.740761	0.807838	0.817631	0.813955	0.0196235	0.340058	-0.0215641	0.282835
cg00066512	PPM1H	554170	0.750901	0.759701	0.88412	0.862002	0.874356	0.83981	0.89017	0.894309	0.927895	0.912485	0.684943	0.871752	0.781384	0.891204	0.104235	0.026607	-0.0291841	0.236695
cg04739272	PPM1H	554171	0.658895	0.615182	0.579045	0.520186	0.646312	0.658714	0.597188	0.62076	0.560412	0.603403	0.618448	0.65032	0.661068	0.679846	-0.0207301	0.282174	0.0252157	0.188393
cg09266771	PPM1H	554172	0.0104625	0.0241445	0.0402572	0.0248285	0.0206198	0.0238028	0.0311701	0.029489	0.0405634	0.0384934	0.0141885	0.027327	0.0292669	0.0175069	0.0108226	0.0647203	-0.000470222	0.464941
cg15016701	PPM1H	554174	0.073244	0.0666941	0.05092	0.0648341	0.137872	0.0578064	0.0581125	0.0546516	0.0890418	0.0703769	0.092522	0.064708	0.0578119	0.0584893	0.00145981	0.468429	0.00145888	0.461999
cg09659407	PPM1H	554175	0.790687	0.770661	0.843989	0.847062	0.81247	0.785856	0.852768	0.840259	0.877954	0.888344	0.841028	0.636704	0.797071	0.822239	0.0398051	0.210169	-0.0198441	0.310579
cg19749617	PPM1H	554176	0.808155	0.823695	0.889816	0.8794	0.846066	0.607674	0.862853	0.874396	0.912908	0.879103	0.848959	0.679673	0.637559	0.820129	-0.00438049	0.477982	-0.0303124	0.321899
cg26795516	PPM1H	554177	0.624703	0.651822	0.428624	0.635179	0.671298	0.800194	0.766631	0.727343	0.60975	0.392937	0.709561	0.751843	0.679697	0.730876	0.0203987	0.415596	-0.0257672	0.372441
cg10217166	PPM1H	554178	0.922688	0.948561	0.946751	0.949526	0.937709	0.96806	0.953987	0.936198	0.942386	0.911831	0.943552	0.967792	0.950054	0.939781	0.0100115	0.202918	-0.00613918	0.250966
cg24813323	PPM1H	554179	0.194651	0.183914	0.151754	0.115077	0.110692	0.0733936	0.156501	0.107997	0.231301	0.0920306	0.0837294	0.183591	0.129535	0.108657	-0.0605941	0.0464608	0.018905	0.248288
cg07792990	PPM1H	554180	0.609041	0.596212	0.588867	0.567424	0.613496	0.832559	0.631302	0.586097	0.641184	0.555756	0.596794	0.793103	0.852851	0.819019	0.070578	0.208688	0.0731605	0.145426
cg15479098	PPM1H	554181	0.839529	0.814741	0.804187	0.866834	0.831086	0.834234	0.840763	0.854075	0.861855	0.855565	0.837424	0.820128	0.828273	0.827535	0.011362	0.215764	-6.65667e-05	0.497668
cg10630951	PPM1H	554182	0.834443	0.915409	0.846815	0.832897	0.845574	0.858431	0.820416	0.852984	0.855003	0.788882	0.854165	0.816382	0.82501	0.857879	-0.0370562	0.0456576	-0.00996595	0.224711
cg01611522	PPM1H	554183	0.686588	0.73466	0.874999	0.890787	0.864995	0.841878	0.882	0.86436	0.901892	0.906058	0.885326	0.853155	0.856554	0.866878	0.163449	1.68049e-07	0.00847428	0.241543
cg25235770	PPM1H	554184	0.941123	0.944615	0.826332	0.840398	0.925651	0.869993	0.890247	0.899886	0.922111	0.738272	0.934325	0.925453	0.881979	0.791367	-0.0723679	0.065048	-0.00983327	0.397209
cg10411625	PPM1H	554185	0.897407	0.882376	0.900469	0.883068	0.860403	0.90418	0.907659	0.884172	0.905515	0.839664	0.919998	0.88515	0.886564	0.929081	0.00226893	0.451638	0.00433685	0.388836
cg06208382	PPM1H	554186	0.215006	0.2251	0.523532	0.476999	0.442707	0.346427	0.543155	0.591991	0.484759	0.408035	0.396799	0.50688	0.199544	0.159442	0.203303	0.0289596	-0.128226	0.0470116
cg24135372	PPM1H	554187	0.31214	0.409993	0.838969	0.829218	0.688537	0.774075	0.680028	0.62225	0.892367	0.810035	0.893475	0.59614	0.662798	0.791086	0.395515	0.000121013	0.0354705	0.287952
cg11319232	PPM1H	554188	0.16512	0.135225	0.26669	0.359498	0.137189	0.205609	0.213741	0.078978	0.276613	0.112801	0.099306	0.242236	0.323706	0.460558	0.0812381	0.17688	0.0422525	0.275098
cg22538778	PPM1H	554189	0.91333	0.933957	0.908823	0.929676	0.931167	0.951058	0.965661	0.934465	0.89675	0.899166	0.939546	0.960336	0.943663	0.93228	0.00907242	0.295737	-0.00818498	0.273175
cg17330938	PPM1H	554190	0.704216	0.72042	0.862941	0.897813	0.865081	0.826441	0.886466	0.877876	0.893862	0.882841	0.882353	0.835363	0.862776	0.733738	0.146644	0.00040434	-0.0209474	0.223474
cg15571045	PPM1H	554191	0.837642	0.798167	0.882233	0.774902	0.833728	0.849839	0.875143	0.895749	0.848966	0.864097	0.908805	0.808013	0.8986	0.912844	0.0448388	0.0891451	0.0216216	0.199373
cg22543104	PPM1H	554192	0.760222	0.750944	0.767607	0.782257	0.728743	0.743139	0.752205	0.75018	0.771728	0.798457	0.735439	0.698501	0.779878	0.785455	0.00221615	0.458689	0.0075542	0.334161
cg25802191	PPM1H	554193	0.806682	0.787566	0.852758	0.833955	0.908068	0.845999	0.89748	0.895327	0.890455	0.860683	0.896788	0.869839	0.894787	0.856812	0.0781219	0.000542902	0.00596265	0.34799
cg13970113	PPM1H	554194	0.759492	0.753902	0.688308	0.74875	0.74073	0.547736	0.867213	0.854326	0.622579	0.557421	0.602622	0.514851	0.721265	0.843887	-0.0642231	0.24651	-0.0974065	0.0930604
cg10524576	PPM1H	554195	0.289919	0.250287	0.415676	0.470937	0.342643	0.240573	0.329527	0.19018	0.397031	0.546574	0.596953	0.378062	0.450695	0.562615	0.140019	0.0759827	0.157066	0.0101534
cg13062301	PPM1H	554197	0.882417	0.846837	0.866657	0.873791	0.851029	0.854335	0.879444	0.871036	0.901254	0.890174	0.880232	0.874358	0.853791	0.881844	0.00853548	0.251551	0.0142268	0.0522362
cg17776267	PPM1H	554198	0.937752	0.921289	0.858404	0.866228	0.721077	0.833883	0.704547	0.680012	0.641651	0.726413	0.673219	0.81542	0.857024	0.810637	-0.163811	0.0093859	-0.0232979	0.323548
cg03716511	PPM1H	554199	0.0966021	0.0898572	0.0947014	0.0891681	0.0895227	0.089143	0.0946961	0.0734571	0.0815619	0.0712654	0.0863653	0.111085	0.0834765	0.0772322	-0.00642342	0.217861	-0.00328367	0.311016
cg10124287	PPM1H	554200	0.0867432	0.0274774	0.0250334	0.0215142	0.0128041	0.0169932	0.01053	0.013691	0.0209847	0.0267101	0.0216974	0.0464609	0.0157055	0.0109073	-0.0368577	0.00421852	0.00698334	0.118083
cg14221884	PPM1H	554201	0.139868	0.125124	0.1056	0.121863	0.0943244	0.123043	0.0778008	0.113769	0.109827	0.115962	0.107315	0.144438	0.121104	0.124044	-0.0192385	0.0732131	0.0143816	0.070509
cg15877883	PPM1H	554202	0.0160769	0.0249076	0.0404055	0.0328181	0.0327042	0.0286204	0.0355846	0.0262428	0.044739	0.0280229	0.0358895	0.0352807	0.0367351	0.0191183	0.0125212	0.0159992	0.00056832	0.446463
cg26502811	PPM1H	554203	0.0444174	0.0339233	0.0277396	0.0332635	0.0232852	0.0315545	0.0266241	0.0238985	0.0440277	0.0290577	0.0283173	0.0364652	0.0440972	0.0294906	-0.00768524	0.0870096	0.00751504	0.0272311
cg12250883	PPM1H	554204	0.030155	0.0356181	0.0425618	0.0338063	0.0431557	0.0397196	0.0351635	0.0493713	0.0454283	0.022228	0.0346303	0.0424513	0.0239031	0.0256452	0.00361881	0.295097	-0.00824865	0.0546715
cg14515699	PPM1H	554205	0.0251567	0.0193167	0.0242507	0.0135343	0.0237541	0.0104308	0.0126701	0.00757384	0.0231391	0.0192868	0.00594144	0.023671	0.0135697	0.0123784	-0.00638664	0.110838	0.000962112	0.407873
cg26964202	PPM1H	554206	0.0278114	0.0259053	0.0339051	0.0327112	0.0222081	0.0257928	0.0244245	0.0323533	0.0338481	0.0327188	0.025245	0.0496584	0.040506	0.0211957	0.00435556	0.240953	0.00529616	0.141728
cg21378715	PPM1H	554207	0.124081	0.109823	0.120287	0.123265	0.128378	0.129488	0.110721	0.109857	0.113402	0.10445	0.120079	0.125199	0.134264	0.102921	0.00157381	0.421474	-0.00361348	0.282165
cg03291519	PPM1H	554208	0.0979064	0.100136	0.101	0.0871074	0.0789088	0.0756558	0.117611	0.0826143	0.0846427	0.0913428	0.0791101	0.0842586	0.0901589	0.0724758	-0.0119473	0.104378	-0.00681808	0.180514
cg11704751	PPM1H	554209	0	0.00951383	0.00383674	0.00798453	0.00796776	0.0621109	0.0132693	0.0104634	0.00397935	0.00399735	0.0109994	0.0615083	0.310412	0.0195167	0.0382469	0.278926	0.0507968	0.166843
cg16025685	PPM1H	554210	0.0704599	0.0854231	0.0670551	0.0667121	0.107021	0.297693	0.359019	0.327796	0.237683	0.463534	0.368984	0.127653	0.243929	0.0531863	0.148747	0.0856427	0.0449456	0.300918
cg23563656	PPM1H	554211	0.663237	0.748412	0.641634	0.630594	0.543694	0.672099	0.593958	0.611401	0.568566	0.579929	0.608808	0.671494	0.671052	0.649273	-0.0856156	0.0137739	0.00929003	0.363568
cg19764348		554212	0.830641	0.856028	0.840991	0.843036	0.842074	0.861391	0.889396	0.884119	0.815304	0.857931	0.882199	0.835888	0.852435	0.87657	0.0134432	0.223671	-0.00678002	0.314674
cg16311716		554213	0.780147	0.704911	0.781889	0.735063	0.823487	0.754222	0.88171	0.860921	0.861935	0.868439	0.860803	0.801849	0.841208	0.847731	0.0840761	0.0210544	0.0407787	0.0739916
cg17135822		554214	0.896795	0.856906	0.857736	0.868151	0.877136	0.885606	0.887203	0.898601	0.910404	0.907511	0.884494	0.880006	0.885473	0.902744	0.0102385	0.224327	0.0160332	0.0373333
cg27408765		554215	0.826039	0.837361	0.844252	0.849547	0.7328	0.771126	0.710506	0.707669	0.90219	0.939365	0.83596	0.77387	0.756135	0.834645	-0.0268609	0.315425	0.071044	0.0495935
cg25298704		554216	0.606497	0.62752	0.6547	0.639184	0.639332	0.647881	0.665811	0.658636	0.652877	0.656159	0.63182	0.671888	0.65338	0.6761	0.036972	0.00179946	0.00611323	0.225853
cg24835831		554217	0.491353	0.515099	0.58393	0.606148	0.615789	0.479164	0.568098	0.581359	0.565593	0.561297	0.563687	0.490604	0.536806	0.489499	0.0502722	0.079353	-0.0378336	0.0789971
cg14150543		554218	0.858804	0.806709	0.825726	0.916052	0.770022	0.752543	0.84689	0.865453	0.859346	0.910177	0.836209	0.674253	0.796185	0.848598	-0.00763497	0.441306	-0.00865317	0.41909
cg21351873		554219	0.664058	0.640264	0.626735	0.554869	0.664117	0.726927	0.845742	0.847427	0.534599	0.447679	0.633041	0.760248	0.821217	0.843005	0.0399727	0.348025	-0.0376711	0.32748
cg10600122		554220	0.809178	0.798769	0.824698	0.814674	0.804017	0.778617	0.815482	0.840115	0.84624	0.830141	0.804574	0.807006	0.808726	0.819616	0.0121854	0.189031	0.00645007	0.280931
cg10970860		554221	0.958973	0.971119	0.973941	0.957746	0.974473	0.972862	0.972843	0.981638	0.95938	0.984834	0.979723	0.954793	0.959638	0.962931	0.00452082	0.284407	-0.00536737	0.194391
cg10447644		554222	0.964527	0.948411	0.957254	0.967082	0.975681	0.944439	0.967508	0.977926	0.974434	0.976322	0.975874	0.976971	0.978342	0.976473	0.0142232	0.0496442	0.0114207	0.0246774
cg11409295		554223	0.585984	0.584757	0.773326	0.813661	0.673537	0.778867	0.677065	0.674841	0.824126	0.712135	0.663163	0.824306	0.823682	0.823632	0.169824	0.00287269	0.0466244	0.131222
cg15069929		554224	0.715071	0.73774	0.648168	0.559965	0.738737	0.851163	0.705282	0.725995	0.837538	0.777313	0.714818	0.733564	0.7701	0.775408	0.0100989	0.431975	0.0632384	0.0873508
cg14072587		554225	0.812679	0.793831	0.87453	0.867833	0.863202	0.852989	0.884162	0.881258	0.90889	0.894982	0.861778	0.82865	0.869038	0.872687	0.0684115	0.000363353	0.00200852	0.436949
cg25928352		554226	0.912363	0.901513	0.88651	0.902555	0.923155	0.844798	0.915511	0.874718	0.890276	0.883748	0.916382	0.87169	0.883303	0.897135	-0.0161228	0.169954	-0.000785267	0.47714
cg07395097		554227	0.837143	0.835167	0.851171	0.844241	0.836012	0.821436	0.857173	0.846427	0.861529	0.866007	0.854005	0.839759	0.831952	0.864718	0.0117143	0.134969	0.0102518	0.107148
cg27065421		554228	0.740893	0.668611	0.845759	0.860933	0.873111	0.809212	0.869359	0.864914	0.863876	0.884808	0.863489	0.815511	0.835241	0.707665	0.136404	0.00149961	-0.0254493	0.191335
cg22670206		554229	0.419838	0.448782	0.657817	0.580656	0.583692	0.438963	0.44113	0.464706	0.620865	0.404103	0.413209	0.496144	0.442542	0.288371	0.0517066	0.259311	-0.0836218	0.0919776
cg04440736		554230	0.181194	0.206575	0.0436649	0.0487321	0.0620197	0.0833371	0.0588791	0.0332606	0.0690514	0.0633308	0.075454	0.0961396	0.129497	0.0610783	-0.125181	1.3883e-05	0.027443	0.0292912
cg16295687		554231	0.467732	0.482137	0.650134	0.644566	0.706291	0.594729	0.639866	0.616551	0.463737	0.49935	0.410019	0.619625	0.617423	0.618186	0.115105	0.0470032	-0.103966	0.0144403
cg15774180		554232	0.362756	0.341476	0.673094	0.567641	0.538647	0.407432	0.657702	0.629545	0.766432	0.881034	0.836985	0.466201	0.358443	0.38793	0.245475	0.0393534	0.0371602	0.365484
cg04774139		554233	0.766078	0.81049	0.767148	0.707847	0.831978	0.848646	0.77362	0.884674	0.682279	0.567767	0.809309	0.861949	0.823307	0.81135	-0.00746129	0.455973	-0.0429921	0.216726
cg26352878		554234	0.787862	0.780232	0.88322	0.8382	0.855999	0.815197	0.884452	0.880637	0.897802	0.897519	0.878592	0.867367	0.860992	0.86534	0.0847297	0.000219888	0.018318	0.100971
cg04443542		554235	0.609583	0.586407	0.737387	0.729734	0.585446	0.664034	0.594992	0.602247	0.789297	0.791725	0.718643	0.711118	0.745262	0.650568	0.0953764	0.0493087	0.0821288	0.0216935
cg00126246		554236	0.799175	0.759375	0.746664	0.697912	0.778389	0.756557	0.845473	0.843079	0.844999	0.904709	0.827062	0.82105	0.810728	0.607517	0.0110698	0.426614	0.0246652	0.307748
cg06428121		554237	0.118751	0.0826876	0.118434	0.0954891	0.0500539	0.0109664	0.0315661	0.0497651	0.0676081	0.203216	0.0274859	0.0290994	0.0902547	0.0680124	-0.0305565	0.223453	0.021567	0.2519
cg26152571		554238	0.150669	0.141744	0.299388	0.15923	0.433964	0.379641	0.0751486	0.369052	0.420155	0.336266	0.352845	0.308051	0.525243	0.266	0.180875	0.0318	0.0820226	0.129522
cg10931900	AVPR1A	554239	0.859004	0.809122	0.912131	0.870644	0.881118	0.859195	0.910819	0.880091	0.879262	0.837457	0.923127	0.874384	0.917104	0.891859	0.0523699	0.0120312	0.0015323	0.461634
cg12807275	AVPR1A	554240	0.812219	0.761939	0.753851	0.796736	0.800216	0.760686	0.834456	0.826879	0.732109	0.80281	0.837392	0.859498	0.840132	0.847441	0.0206049	0.258361	0.0244265	0.161168
cg04827692	AVPR1A	554241	0.664748	0.70477	0.853932	0.872876	0.842657	0.841084	0.868083	0.856528	0.884329	0.860993	0.861367	0.855746	0.836762	0.861391	0.17322	2.39356e-09	0.00423785	0.307101
cg16668728	AVPR1A	554242	0.834403	0.797893	0.839425	0.819598	0.818865	0.83148	0.852805	0.832869	0.864529	0.870607	0.845469	0.851183	0.83678	0.840483	0.0258598	0.034918	0.0190017	0.015531
cg16352140	AVPR1A	554243	0.82897	0.837715	0.757095	0.596276	0.623608	0.849804	0.713922	0.581435	0.555339	0.848613	0.587675	0.847064	0.847526	0.866663	-0.110424	0.128495	0.0717901	0.175521
cg24501701	AVPR1A	554244	0.780702	0.749201	0.782084	0.786085	0.744601	0.614547	0.811293	0.834121	0.843395	0.865601	0.827601	0.788929	0.778654	0.812235	0.0258108	0.298412	0.0572806	0.0647947
cg26727693	AVPR1A	554245	0.785174	0.792101	0.888023	0.901855	0.904811	0.908427	0.911556	0.918689	0.900771	0.918695	0.93774	0.896789	0.895386	0.92992	0.120751	5.19733e-08	0.00765663	0.195697
cg09208611	AVPR1A	554246	0.652861	0.645405	0.828917	0.838114	0.809795	0.796423	0.81465	0.826382	0.822595	0.799859	0.811929	0.78966	0.791892	0.821875	0.163541	3.50997e-09	-0.0127452	0.0836364
cg10906284	AVPR1A	554247	0.991637	0.980749	0.987297	0.986002	0.977218	0.969441	0.988205	0.98077	0.983819	0.992551	0.982866	0.979583	0.977594	0.968189	-0.00506534	0.191958	-0.000721883	0.436722
cg19987210	AVPR1A	554248	0.742605	0.722842	0.888045	0.878637	0.973019	0.963751	0.970648	0.974565	0.96065	0.921166	0.923204	0.941527	0.926346	0.889768	0.201554	2.52051e-06	-0.0143342	0.253523
cg09040797	AVPR1A	554249	0.672853	0.642773	0.664587	0.571786	0.925315	0.800935	0.955068	0.949142	0.706953	0.725805	0.800183	0.750945	0.689554	0.618232	0.105396	0.139939	-0.0958603	0.102798
cg10862431	AVPR1A	554250	0.611105	0.595512	0.597712	0.557109	0.794213	0.799471	0.822651	0.834458	0.656043	0.58295	0.575682	0.806303	0.826538	0.525315	0.0948955	0.159757	-0.0721304	0.170415
cg18660363	AVPR1A	554251	0.218663	0.303768	0.403151	0.288141	0.346485	0.404189	0.554858	0.544004	0.220878	0.0818331	0.133339	0.338171	0.20135	0.1517	0.0444592	0.351422	-0.235593	0.000973866
cg27032502	AVPR1A	554252	0.252217	0.174165	0.141383	0.0669298	0.373838	0.120267	0.421824	0.437707	0.121005	0.102874	0.182935	0.235598	0.0825676	0.328168	0.00473382	0.481704	-0.0848003	0.153057
cg21164131	AVPR1A	554253	0.431454	0.420495	0.425316	0.411304	0.665624	0.42226	0.59116	0.608159	0.352815	0.0883739	0.180878	0.515467	0.497843	0.172596	-0.0149913	0.456555	-0.219308	0.0152971
cg13631391	AVPR1A	554254	0.352144	0.334742	0.430463	0.430814	0.591958	0.379077	0.587689	0.590647	0.40878	0.367486	0.376829	0.391788	0.166308	0.205974	0.0672078	0.256026	-0.182247	0.00563162
cg12516059	AVPR1A	554255	0.185606	0.264389	0.163831	0.228298	0.220996	0.0269458	0.211638	0.220209	0.286671	0.189198	0.420565	0.033539	0.0175487	0.0198217	-0.0550586	0.280839	-0.0174289	0.411049
cg23085912	AVPR1A	554256	0.195219	0.16798	0.0784198	0.164719	0.0679442	0.0721996	0.0538461	0.047561	0.221794	0.316802	0.0367846	0.0694698	0.0612601	0.0458813	-0.0785426	0.119679	0.0445504	0.199127
cg23549160	AVPR1A	554257	0.0859868	0.0503092	0.0850923	0.0933433	0.0590955	0.0633668	0.0531135	0.080752	0.105976	0.0786821	0.0627405	0.0560778	0.0733808	0.0527815	0.00388551	0.39058	-0.000854093	0.467905
cg26706003	AVPR1A	554258	0.349971	0.371791	0.88013	0.826473	0.875685	0.539121	0.866702	0.899172	0.829434	0.709724	0.686064	0.533145	0.505093	0.560484	0.365054	0.00379225	-0.177223	0.0208157
cg14117844	AVPR1A	554259	0.349201	0.463648	0.68033	0.747668	0.614191	0.510569	0.632116	0.622738	0.632985	0.570069	0.664086	0.49534	0.480085	0.472432	0.187126	0.00799384	-0.0821025	0.054093
cg23335356	AVPR1A	554260	0.605138	0.597069	0.654203	0.599728	0.439472	0.361868	0.607985	0.60363	0.625342	0.561976	0.626617	0.62202	0.631056	0.649778	-0.0191305	0.387667	0.0749837	0.0777137
cg25571805		554261	0.132262	0.155305	0.35455	0.408647	0.442783	0.265065	0.369416	0.400469	0.370837	0.41073	0.388327	0.285404	0.279461	0.472142	0.226869	0.000237793	-0.00567167	0.444247
cg11446024		554262	0.0898449	0.109862	0.3771	0.385105	0.110702	0.19675	0.0844131	0.0663602	0.392592	0.339256	0.390094	0.183102	0.155187	0.112476	0.132908	0.0984876	0.0587128	0.235463
cg03625162		554263	0.0637515	0.0629937	0.0836911	0.0815812	0.0305598	0.0642476	0.0505227	0.0505267	0.0938882	0.122867	0.0430555	0.0424102	0.0711227	0.050682	0.00205695	0.458396	0.0104828	0.25862
cg04928577		554264	0.0736626	0.0898028	0.0465438	0	0.0762581	0.0362782	0.0467971	0.0491225	0.063863	0.118286	0.0564465	0.0629011	0.0551531	0.0526839	-0.0263716	0.106667	0.0257223	0.0515337
cg27565138		554265	0.282299	0.272163	0.325408	0.355402	0.327319	0.12265	0.107533	0.0969753	0.420559	0.288085	0.53651	0.126893	0.278617	0.171824	-0.014083	0.446408	0.0811999	0.169137
cg01692889		554266	0.764868	0.73726	0.823395	0.818223	0.626513	0.583929	0.459987	0.238333	0.727021	0.703322	0.688987	0.654627	0.610495	0.752449	-0.110457	0.185494	0.0977533	0.15987
cg16191307		554268	0.856335	0.825736	0.764175	0.898513	0.840485	0.861657	0.903031	0.89706	0.908384	0.93602	0.901493	0.742379	0.740181	0.873975	0.014577	0.38917	-0.0104149	0.403716
cg14803324		554269	0.665557	0.699823	0.397128	0.39136	0.546692	0.701831	0.621315	0.634229	0.521294	0.387149	0.67142	0.670446	0.682302	0.824432	-0.0952233	0.186028	0.0774146	0.181764
cg13935781	DPY19L2	554270	0.237442	0.22441	0.475824	0.418571	0.418484	0.287866	0.436703	0.4776	0.475876	0.379091	0.462676	0.463196	0.497117	0.305383	0.19394	0.00110504	0.011382	0.394136
cg22191376	DPY19L2	554271	0.398426	0.41833	0.832944	0.829501	0.839274	0.780832	0.842174	0.85496	0.819897	0.895463	0.810574	0.830368	0.715107	0.484469	0.386253	0.000171402	-0.0706345	0.135915
cg03763624	DPY19L2	554272	0.715124	0.697584	0.7833	0.702364	0.793909	0.861604	0.846734	0.844192	0.786315	0.779417	0.830164	0.843752	0.827738	0.86993	0.107764	0.00447752	0.0175357	0.272754
cg15350099	DPY19L2	554273	0.873575	0.862306	0.864435	0.848721	0.82579	0.860078	0.878367	0.852609	0.86128	0.875086	0.858038	0.861847	0.851923	0.860279	-0.0097361	0.173526	0.00640857	0.216677
cg24709718	DPY19L2	554275	0.202271	0.197358	0.264993	0.26461	0.28183	0.258137	0.291391	0.320136	0.240527	0.212716	0.276742	0.262892	0.264604	0.259297	0.0666747	0.00228148	-0.0273865	0.0331462
cg21346925	DPY19L2	554276	0.123171	0.114001	0.140737	0.0992631	0.188735	0.246422	0.254039	0.230795	0.13765	0.104703	0.18792	0.20574	0.19233	0.176562	0.0618218	0.062792	-0.0258482	0.204361
cg23148701	DPY19L2	554277	0.276773	0.312029	0.312864	0.319875	0.274678	0.276047	0.317918	0.338902	0.312757	0.28683	0.303036	0.290244	0.270107	0.248986	0.0016192	0.467913	-0.0213871	0.080449
cg02660347	DPY19L2	554278	0.418012	0.424338	0.396129	0.40471	0.417467	0.454285	0.478188	0.471187	0.414475	0.403684	0.47053	0.440681	0.422134	0.403865	0.0102695	0.324713	-0.0110997	0.274333
cg17477445	DPY19L2	554279	0.230042	0.243149	0.258543	0.267008	0.278631	0.309745	0.301458	0.310437	0.266006	0.197048	0.295903	0.293516	0.307656	0.259541	0.0421953	0.0508962	-0.0176919	0.184845
cg10967101	DPY19L2	554280	0.075103	0.0781535	0.0861532	0.0732226	0.0898316	0.109128	0.102349	0.108225	0.0905215	0.0810023	0.114203	0.147245	0.0668551	0.0668453	0.0180035	0.15453	-0.000372803	0.489662
cg06995920	DPY19L2	554281	0.102407	0.0956343	0.125647	0.108501	0.114936	0.108864	0.115927	0.116006	0.107223	0.118891	0.0998569	0.135631	0.0972467	0.0963636	0.0130704	0.0764891	-0.00577826	0.207614
cg04455164	DPY19L2	554282	0.0852272	0.0566866	0.0372424	0.0666532	0.0629473	0.0518602	0.0408962	0.0500708	0.0518033	0.0802507	0.0591715	0.0765546	0.0695714	0.0632893	-0.0117643	0.146533	0.0151618	0.02061
cg00845942	DPY19L2	554283	0.321374	0.299143	0.401246	0.397398	0.433098	0.38974	0.409246	0.408676	0.338408	0.334053	0.399654	0.390669	0.356095	0.339056	0.0728527	0.00545018	-0.0469113	0.00260161
cg26601057	DPY19L2	554284	0.339174	0.359536	0.402995	0.376108	0.385582	0.381784	0.389368	0.385655	0.371989	0.376469	0.412525	0.411888	0.37267	0.373364	0.0373446	0.00310222	-0.000431	0.481289
cg16971885	DPY19L2	554285	0.393029	0.415477	0.429234	0.424859	0.417961	0.442554	0.432839	0.421178	0.38889	0.355415	0.424775	0.453671	0.41223	0.422874	0.0146203	0.227687	-0.0184615	0.112518
cg05390117	DPY19L2	554286	0.45419	0.481886	0.523424	0.50084	0.440467	0.46997	0.466314	0.440779	0.476591	0.432564	0.447363	0.45555	0.415681	0.446296	-0.00838483	0.35735	-0.0279582	0.0546925
cg00087746		554287	0.130695	0.129768	0.134097	0.133662	0.130516	0.121438	0.108106	0.146585	0.155598	0.117914	0.113174	0.12938	0.0985815	0.100705	-0.0060848	0.321702	-0.0098417	0.177397
cg16801161		554289	0.316941	0.183945	0.310307	0.221359	0.358376	0.49104	0.336545	0.0613734	0.267657	0.428372	0.0866351	0.423073	0.515066	0.257896	0.0626985	0.28516	0.0332831	0.354485
cg12748850		554290	0.795899	0.727682	0.689567	0.737648	0.717692	0.703594	0.71832	0.69097	0.751999	0.756486	0.71417	0.645534	0.656296	0.629768	-0.060787	0.0390516	-0.0172563	0.244226
cg01252196		554291	0.786248	0.821686	0.793494	0.813748	0.805372	0.812471	0.782404	0.790611	0.777248	0.815275	0.805807	0.812606	0.792561	0.824938	-0.00175577	0.443442	0.00505588	0.288172
cg24890976		554292	0.290461	0.269035	0.393764	0.465363	0.462122	0.202819	0.457608	0.354407	0.29263	0.246729	0.207318	0.36007	0.466246	0.325672	0.0731471	0.168143	-0.0729029	0.110456
cg21151735	TMEM5	554293	0.734696	0.815127	0.814235	0.918834	0.866859	0.870941	0.911366	0.867682	0.906368	0.856208	0.91385	0.855839	0.822002	0.876611	0.098488	0.00219626	-0.00317315	0.441021
cg27538153	TMEM5	554294	0.502426	0.565324	0.589594	0.562919	0.500824	0.496292	0.4121	0.387781	0.545173	0.679726	0.633792	0.698518	0.712086	0.718023	0.0441939	0.304303	0.172968	0.00108564
cg07875692	TMEM5	554295	0.91393	0.915178	0.909935	0.912725	0.875468	0.88791	0.909825	0.909772	0.903279	0.875516	0.904597	0.923325	0.871573	0.869623	-0.0184249	0.103582	-0.00962048	0.201764
cg21137706	TMEM5	554296	0.0796551	0.0769298	0.0448215	0.0749887	0.0495105	0.0599188	0.0635491	0.0434653	0.0896077	0.0459818	0.062127	0.0660397	0.0712471	0.0845589	-0.0153078	0.0988305	0.0138847	0.0603262
cg15532149	TMEM5	554297	0.357278	0.388513	0.346039	0.379735	0.248281	0.355133	0.229031	0.053536	0.245745	0.137603	0.0638266	0.34123	0.353748	0.336618	-0.115352	0.100729	-0.0221642	0.37937
cg04226542	TMEM5	554298	0.0865364	0.0631456	0.0905132	0.0594025	0.0430154	0.0590274	0.0587899	0.0473742	0.104824	0.0901446	0.0643322	0.0891835	0.0550667	0.0559618	-0.00670474	0.332453	0.0168983	0.0759354
cg14179673	TMEM5	554299	0.0423145	0.0310515	0.050167	0.070543	0.0441536	0.0539296	0.0411705	0.0466597	0.0574556	0.0480113	0.0446972	0.047892	0.0455701	0.0432878	0.0127785	0.0298891	-0.00328492	0.253216
cg22676191	TMEM5	554300	0.0477564	0.0413161	0.0554866	0.0528392	0.0499004	0.0373317	0.047815	0.0478077	0.0459118	0.0496965	0.043051	0.0545041	0.0483966	0.0404967	0.00323352	0.223365	-0.00152067	0.325705
cg21863100	TMEM5	554301	0.0585761	0.075045	0.0748138	0.0785094	0.0639552	0.0503436	0.0465151	0.0528055	0.0765893	0.0659855	0.0461475	0.0708756	0.0595906	0.0697585	-0.00381973	0.338619	0.0036674	0.306082
cg17034988	TMEM5	554302	0.0125896	0.0154965	0.0163363	0.0322139	0.0137275	0.0049008	0.0108732	0.00367612	0	0.0212651	0.00751497	0.0141336	0.0159197	0.0155651	-0.00103252	0.436633	-0.00122157	0.409833
cg05228379	TMEM5	554303	0.0288024	0.0266876	0.0103782	0.0144006	0.0354583	0.0239699	0.0288061	0.0223004	0.0298854	0.0220665	0.0348866	0.0254894	0.0227293	0.0271022	-0.00295555	0.297129	0.00447431	0.15774
cg19953599	TMEM5	554304	0.0222366	0.0216775	0.0270773	0.0222269	0.0153535	0.0113509	0.0214967	0.0255914	0.018295	0.0119345	0.0132631	0.0347385	0.0162288	0.00421243	-0.00347632	0.287898	-0.00407071	0.209795
cg21796825	TMEM5	554305	0.0821889	0.0604038	0.0655683	0.0684826	0.0633503	0.0609063	0.0766744	0.0630092	0.0684601	0.0542391	0.0672424	0.0722803	0.0705324	0.07149	-0.00444343	0.218246	0.00104219	0.388703
cg05030581	TMEM5	554306	0.0122226	0.00712943	0	0.00592225	0.00854273	0.00480539	0.00508082	0.00834652	0.00414192	0.00159915	0.00833002	0.00400057	0.0152207	0.0115964	-0.00321051	0.166964	0.00203183	0.215457
cg06437928	TMEM5	554307	0.010477	0.0110677	0.0136667	0.012569	0.013643	0.0247157	0.0129136	0.00947187	0.0220973	0.00955835	0.00245206	0.0162126	0.016085	0.00825455	0.00269765	0.275192	-0.00205334	0.28927
cg08903714	TMEM5	554308	0.024331	0.0320148	0.0293698	0.028517	0.0166732	0.0326695	0.0178047	0.0302869	0.0255406	0.0196379	0.0308485	0.0268093	0.0225695	0.030976	-0.00219765	0.305821	0.000176783	0.479456
cg04614823	TMEM5	554309	0.0414803	0.0516986	0.0697184	0.0469582	0.0353858	0.0480132	0.0373459	0.0432875	0.0682281	0.0644089	0.0178707	0.0451207	0.0440486	0.0296114	-0.000756307	0.474282	-0.00190343	0.421765
cg21484360	TMEM5	554310	0.0323462	0.0421125	0.0601544	0.0668971	0.0342365	0.0291203	0.0408197	0.0314962	0.0639715	0.0356558	0.0300423	0.0342212	0.0261969	0.0471365	0.00443304	0.342384	-0.00425002	0.316513
cg25180550	TMEM5	554311	0.910658	0.913836	0.878282	0.894644	0.915337	0.898683	0.9247	0.91622	0.890474	0.896448	0.915798	0.896716	0.90616	0.903297	-0.00918348	0.180011	-0.0031619	0.349006
cg25652039	TMEM5	554312	0.840486	0.780516	0.899398	0.899251	0.887682	0.753693	0.884104	0.875564	0.913594	0.904256	0.869594	0.739401	0.836822	0.719012	0.0380301	0.240188	-0.0361689	0.199045
cg23941222	TMEM5	554313	0.886947	0.838022	0.880727	0.817719	0.93472	0.895827	0.910677	0.902545	0.847201	0.764466	0.853998	0.898264	0.916205	0.89738	0.0141592	0.35055	-0.0274502	0.173557
cg06412349	TMEM5	554314	0.935502	0.908252	0.936095	0.876474	0.898424	0.910465	0.903751	0.926193	0.911506	0.858536	0.88932	0.91986	0.891431	0.909352	-0.0192595	0.1304	-0.0118995	0.181659
cg05411650	TMEM5	554315	0.913518	0.904291	0.887143	0.890742	0.858873	0.862904	0.875382	0.886698	0.886644	0.870544	0.857381	0.891963	0.898738	0.885849	-0.0294991	0.00713043	0.0048963	0.284259
cg13450994	TMEM5	554316	0.742888	0.726049	0.672176	0.782717	0.830369	0.648716	0.666129	0.861552	0.699993	0.634709	0.672591	0.764931	0.813697	0.726292	-0.00331251	0.477135	-0.0249074	0.300511
cg07624756	TMEM5	554317	0.884668	0.901358	0.901603	0.910697	0.879672	0.872308	0.905865	0.884465	0.893592	0.942412	0.889767	0.882169	0.872827	0.885814	0.000419458	0.488791	0.00199485	0.435084
cg25501139	TMEM5-AS1	554318	0.854978	0.838239	0.832659	0.753411	0.862526	0.856703	0.863585	0.832309	0.863004	0.83577	0.878424	0.887282	0.834406	0.842431	-0.00139922	0.478318	0.0233544	0.128159
cg24051103		554319	0.65468	0.646946	0.685217	0.676974	0.486123	0.696333	0.496094	0.372606	0.728885	0.747384	0.555294	0.597671	0.713199	0.771954	-0.0235017	0.400685	0.11684	0.0535932
cg27454064		554320	0.666878	0.630874	0.582885	0.595249	0.554763	0.630316	0.572321	0.581569	0.597665	0.598274	0.611445	0.583542	0.556615	0.607929	-0.059495	0.00230303	0.0063942	0.319884
cg15851904		554321	0.594428	0.576348	0.562522	0.543045	0.578713	0.616356	0.575728	0.609717	0.549009	0.55921	0.586058	0.613365	0.605147	0.618974	-0.000567358	0.489079	0.00761378	0.32688
cg10438649		554322	0.606814	0.651589	0.543356	0.581646	0.583485	0.638662	0.630316	0.634394	0.659275	0.566669	0.613401	0.62375	0.601632	0.598561	-0.0229393	0.192529	0.00857123	0.339269
cg15933869	TMEM5-AS1	554323	0.536712	0.503693	0.568811	0.593557	0.553004	0.559628	0.577892	0.571284	0.633625	0.593017	0.561382	0.602923	0.541431	0.566653	0.0567318	0.00594231	0.0124756	0.208884
cg16425574	TMEM5-AS1	554324	0.570977	0.567888	0.705153	0.66063	0.606803	0.614797	0.601394	0.603687	0.641167	0.619618	0.576202	0.603305	0.580852	0.600091	0.0483757	0.0453965	-0.028538	0.0902642
cg03931739	TMEM5-AS1	554325	0.619311	0.561088	0.530121	0.547365	0.555012	0.579355	0.522739	0.555939	0.550928	0.556746	0.525318	0.618076	0.540543	0.555907	-0.0370286	0.0515022	0.00949782	0.275257
cg07545161	TMEM5-AS1	554326	0.878955	0.899342	0.920847	0.90483	0.895088	0.890822	0.909767	0.931863	0.907773	0.765899	0.907117	0.887967	0.913608	0.911452	0.00643741	0.420352	-0.0265672	0.151019
cg14639859		554327	0.771199	0.826228	0.868465	0.856441	0.889476	0.811598	0.88532	0.93798	0.842264	0.891344	0.944629	0.838545	0.842149	0.831929	0.0712983	0.0213498	-0.00973677	0.351822
cg13338223	TMEM5-AS1	554328	0.763185	0.750294	0.787366	0.764185	0.777909	0.748448	0.752309	0.775021	0.785282	0.804661	0.739888	0.772004	0.774436	0.785193	0.0154856	0.139003	0.00937108	0.202131
cg11945130		554329	0.0749376	0.0531062	0.0530166	0.0597846	0.0459446	0.041154	0.302655	0.298144	0.0615852	0.107997	0.0294652	0.0518945	0.0709712	0.0366173	0.0325805	0.327743	-0.0736948	0.101506
cg01883322		554330	0.0983878	0.124158	0.0800473	0.153991	0.13415	0.0853329	0.0770054	0.0778054	0.0810841	0.0607405	0.0681533	0.222848	0.0820585	0.0825556	-0.0107917	0.38035	-0.00181521	0.475219
cg25022612		554331	0.858622	0.868191	0.860918	0.843123	0.881388	0.884351	0.882546	0.876994	0.825452	0.814335	0.915236	0.871949	0.870876	0.889574	0.00465517	0.413166	-0.00698318	0.344971
cg11277345	SRGAP1	554332	0.928243	0.924091	0.912539	0.890682	0.903042	0.88885	0.930517	0.925718	0.927417	0.874991	0.91435	0.907326	0.912616	0.897858	-0.019008	0.0756571	-0.00279798	0.394897
cg05970811	SRGAP1	554333	0.924682	0.877077	0.841175	0.873692	0.852104	0.851864	0.867762	0.836112	0.882607	0.894214	0.855396	0.871921	0.867551	0.867716	-0.0373699	0.0116029	0.0194496	0.0188513
cg04581832	SRGAP1	554334	0.0978441	0.111848	0.091794	0.0870284	0.0928475	0.101086	0.0760783	0.0847448	0.114153	0.0850791	0.0786549	0.130598	0.0951654	0.100948	-0.00999793	0.200465	0.0118366	0.0981768
cg24601409	SRGAP1	554335	0.0159098	0.0227104	0.0283715	0.010525	0.00798194	0.0113687	0.0205985	0.0199713	0.0270359	0.0122483	0.0188298	0.0200524	0.0114715	0.00724439	-0.00300179	0.291953	-0.000322448	0.471033
cg08221775	SRGAP1	554336	0.00952345	0.0195156	0.0157811	0.0248517	0.0171435	0.00128653	0.020752	0.0151316	0.0218154	0.00575878	0.0259398	0.0229752	0.0278775	0.00835632	0.00278624	0.334787	0.00296276	0.284378
cg20746096	SRGAP1	554337	0.0302584	0.0273	0.0299849	0.0237233	0.0226496	0.0347225	0.0228268	0.0294791	0.0152542	0.0269199	0.0337984	0.0136244	0.0261692	0.0202519	-0.00382885	0.22285	-0.00456135	0.124937
cg15326887	SRGAP1	554338	0.0108461	0.0204095	0.0196594	0.0498546	0.0290101	0.0301039	0.0181389	0.00868273	0.0429843	0.0145388	0.0245714	0.0345016	0.0154274	0.0247636	0.0103919	0.134237	0.000222908	0.488141
cg05850206	SRGAP1	554339	0.0759974	0.0732431	0.0592953	0.0505655	0.0565578	0.0719329	0.035868	0.0609267	0.0660741	0.0640382	0.0635475	0.0789036	0.0625556	0.058026	-0.0139293	0.0501243	0.00966648	0.0603638
cg22610533	SRGAP1	554340	0.10884	0.10629	0.0961239	0.0986654	0.0724544	0.0964492	0.0928379	0.088893	0.104751	0.0824625	0.0864378	0.120984	0.107758	0.0959916	-0.012248	0.103454	0.00882695	0.119929
cg14479829	SRGAP1	554341	0.0804387	0.0777957	0.0658346	0.0812019	0.0676848	0.0621797	0.0606782	0.0560038	0.0690555	0.0947515	0.0661744	0.090027	0.0792328	0.0741592	-0.00686857	0.223261	0.0133029	0.0233752
cg15628953	SRGAP1	554342	0.0496637	0.0687278	0.0499012	0.0411435	0.0378522	0.0437992	0.0378919	0.031192	0.0444562	0.0611482	0.0297151	0.0442192	0.0499262	0.0251658	-0.0178282	0.021221	0.00214176	0.363876
cg05205563	SRGAP1	554343	0.0583007	0.0818155	0.0650548	0.0778228	0.0550354	0.0602619	0.0514783	0.0511316	0.0642827	0.066337	0.0614294	0.0690586	0.068324	0.0607165	-0.00748037	0.143642	0.0048939	0.14587
cg19191401	SRGAP1	554344	0.048718	0.0620318	0.0468154	0.0635822	0.043327	0.051184	0.0412968	0.0594141	0.0503002	0.0451088	0.0520984	0.0608279	0.0521277	0.0547372	-0.00363995	0.261569	0.00159677	0.356467
cg01826959	SRGAP1	554345	0.0670125	0.0787666	0.0678082	0.0662513	0.0596658	0.0659796	0.061166	0.0676518	0.0601623	0.0573477	0.0524888	0.0836738	0.0759145	0.0791661	-0.00644988	0.18793	0.00337178	0.276885
cg07973246	SRGAP1	554346	0.051432	0.054695	0.0444867	0.0517438	0.0564529	0.0540021	0.0480414	0.0615664	0.0320861	0.04907	0.0410055	0.0777749	0.057055	0.0614233	-0.00017112	0.492139	0.0003536	0.480435
cg26214431	SRGAP1	554347	0.833767	0.828171	0.852566	0.866687	0.840599	0.788173	0.839581	0.830067	0.856774	0.858295	0.834568	0.843391	0.836485	0.833457	0.00908433	0.27268	0.0075498	0.268799
cg00320902	SRGAP1	554348	0.904482	0.882648	0.913594	0.90177	0.883908	0.868436	0.892225	0.896018	0.913409	0.933253	0.886967	0.888816	0.887746	0.863567	0.000577783	0.484575	0.00296767	0.40283
cg19715314	SRGAP1	554349	0.647994	0.567699	0.5464	0.509002	0.573732	0.636333	0.556937	0.553483	0.552416	0.477073	0.571433	0.642999	0.625312	0.645423	-0.0336347	0.2159	0.0231281	0.241876
cg10910080	SRGAP1	554350	0.767378	0.739182	0.749512	0.753803	0.722147	0.75594	0.754202	0.7433	0.685286	0.699639	0.746027	0.759826	0.781041	0.800243	-0.00736629	0.379907	-0.00113998	0.476859
cg01099855	SRGAP1	554351	0.885745	0.864051	0.865008	0.851805	0.846293	0.868419	0.88984	0.86924	0.846548	0.74861	0.886522	0.849037	0.8614	0.897384	-0.0182226	0.264429	-0.0168509	0.235338
cg09941977	SRGAP1	554352	0.804489	0.800248	0.797639	0.703804	0.808397	0.906227	0.891134	0.893859	0.777111	0.853439	0.871457	0.850786	0.914815	0.841888	0.0401779	0.195737	0.018073	0.317796
cg24299260	SRGAP1	554353	0.791727	0.797728	0.668158	0.652841	0.666039	0.876573	0.589954	0.601156	0.673703	0.751314	0.615111	0.874798	0.865688	0.880565	-0.0684024	0.219556	0.101076	0.0702681
cg17675715	SRGAP1	554354	0.921163	0.923461	0.910475	0.915522	0.907007	0.894455	0.905676	0.864582	0.923508	0.955307	0.894769	0.878783	0.886586	0.877149	-0.0211605	0.128364	0.00306403	0.419423
cg16792014	SRGAP1	554355	0.822103	0.814828	0.838619	0.912454	0.871144	0.773409	0.897376	0.88513	0.825054	0.771939	0.920318	0.829699	0.837161	0.890726	0.0359533	0.172468	-0.0172058	0.288066
cg03529189	SRGAP1	554356	0.864001	0.905592	0.831096	0.9033	0.878735	0.930796	0.913943	0.901246	0.843515	0.890185	0.890703	0.883918	0.892451	0.890339	0.00272235	0.449669	-0.0113342	0.250176
cg11441533	SRGAP1	554357	0.603361	0.641938	0.776337	0.827021	0.740589	0.346091	0.745938	0.657435	0.884988	0.879137	0.828572	0.441986	0.459639	0.546333	0.0551896	0.34562	-0.00879267	0.469533
cg17009762	SRGAP1	554358	0.836829	0.806587	0.851383	0.939717	0.872281	0.899496	0.771404	0.902841	0.954758	0.891536	0.906749	0.795307	0.888487	0.900934	0.0595331	0.0776306	0.0167749	0.304845
cg15793246	SRGAP1	554359	0.28495	0.245063	0.706442	0.655653	0.449932	0.0691995	0.388863	0.42354	0.693016	0.628421	0.614296	0.175385	0.218463	0.372328	0.184622	0.132139	0.00137996	0.495884
cg12045494	SRGAP1	554360	0.609598	0.672696	0.891869	0.879191	0.743298	0.344591	0.64268	0.601083	0.897953	0.901265	0.668869	0.515157	0.502758	0.524248	0.0349337	0.401997	-0.0154104	0.447398
cg06943073	SRGAP1	554361	0.191829	0.206164	0.295045	0.322947	0.144346	0.325089	0.0992675	0.0800188	0.404102	0.316329	0.357141	0.248284	0.192342	0.253195	0.0541791	0.244676	0.0841132	0.0853191
cg26308668	SRGAP1	554362	0.111466	0.106065	0.113003	0.0979967	0.0948713	0.110787	0.0901437	0.112495	0.0975494	0.0993684	0.080876	0.106332	0.107058	0.106867	-0.00732029	0.164819	-0.00354099	0.278176
cg17430032	SRGAP1	554363	0.867115	0.866355	0.801185	0.822332	0.8921	0.846755	0.85553	0.860658	0.890576	0.902311	0.855617	0.860901	0.866868	0.836077	-0.00915905	0.33794	0.0222983	0.0998003
cg11226252	SRGAP1	554364	0.940509	0.858275	0.906409	0.932396	0.920904	0.920531	0.935279	0.923215	0.923867	0.878681	0.929847	0.925164	0.920801	0.896226	0.0183843	0.157394	-0.0106914	0.138442
cg07288713	SRGAP1	554365	0.900173	0.915028	0.899517	0.93261	0.956567	0.944814	0.932922	0.906104	0.926687	0.942382	0.917099	0.921904	0.908246	0.919315	0.01808	0.0898036	-0.00615012	0.278924
cg25420016	SRGAP1	554366	0.886771	0.883278	0.858136	0.889227	0.868776	0.874388	0.891054	0.896032	0.928948	0.900085	0.902397	0.880806	0.886787	0.864593	0.00174455	0.452088	0.0143338	0.107559
cg12782542	SRGAP1	554367	0.883283	0.9123	0.833152	0.858147	0.946768	0.897781	0.896109	0.940926	0.96132	0.828678	0.932087	0.912296	0.890374	0.881436	0.000464592	0.494312	0.00555138	0.417923
cg15260552	SRGAP1	554368	0.88401	0.825252	0.860434	0.915425	0.886416	0.872248	0.894817	0.863995	0.909088	0.923514	0.869974	0.868261	0.833744	0.867822	0.0258472	0.122591	-0.00348858	0.414578
cg14211977	SRGAP1	554369	0.897393	0.913338	0.849612	0.87885	0.891722	0.857115	0.902933	0.8962	0.843268	0.816803	0.900883	0.878064	0.875843	0.853575	-0.0349595	0.0498136	-0.0179992	0.129669
cg03235510	SRGAP1	554370	0.87978	0.847775	0.777827	0.836391	0.868581	0.889981	0.904214	0.850164	0.833234	0.867128	0.944807	0.845866	0.87638	0.892999	0.00185333	0.47678	0.0222091	0.192887
cg07279477	SRGAP1	554371	0.894891	0.884715	0.944632	0.908662	0.918807	0.87269	0.895276	0.891084	0.920175	0.969468	0.90835	0.899053	0.906707	0.87084	0.0190091	0.185252	0.0072404	0.33701
cg26987521	SRGAP1	554372	0.734497	0.657506	0.811836	0.807159	0.754861	0.681073	0.833624	0.836885	0.832517	0.757351	0.897409	0.810734	0.664707	0.811571	0.0956421	0.0405805	0.00814192	0.421989
cg20970439	SRGAP1	554373	0.852228	0.779434	0.19062	0.124994	0.244108	0.655212	0.0865825	0.0988353	0.493534	0.608062	0.567081	0.862247	0.882072	0.64869	-0.360662	0.0597189	0.443556	0.0011525
cg17354987	SRGAP1	554374	0.806877	0.819799	0.802912	0.804848	0.857805	0.866546	0.857785	0.853201	0.783109	0.737635	0.899619	0.858211	0.891889	0.854924	0.0257023	0.236308	-0.00295187	0.459969
cg01082898	SRGAP1	554375	0.131271	0.0893196	0.080794	0.0833128	0.0325018	0.0454619	0.0562663	0.0343814	0.155236	0.165791	0.0654104	0.0409736	0.0510548	0.0297978	-0.0402134	0.130562	0.0292576	0.14444
cg07564444	SRGAP1	554376	0.744338	0.824865	0.765469	0.92493	0.950274	0.901436	0.854683	0.846338	0.913586	0.707876	0.865142	0.879862	0.87495	0.866241	0.0779645	0.075402	-0.0225791	0.29305
cg08195508	SRGAP1	554377	0.883385	0.874151	0.891792	0.861855	0.875805	0.857125	0.910828	0.890428	0.904548	0.842631	0.900687	0.839585	0.843314	0.880933	-0.00380717	0.421148	-0.012689	0.207641
cg10944139	SRGAP1	554378	0.859277	0.859483	0.8707	0.872423	0.866062	0.826666	0.860743	0.844632	0.864358	0.887312	0.847076	0.849171	0.841099	0.837733	-0.00371524	0.387637	-0.00241292	0.411508
cg05197667	SRGAP1	554379	0.640568	0.748613	0.829409	0.893038	0.827093	0.535527	0.908453	0.90052	0.873997	0.861464	0.920909	0.68932	0.51416	0.774787	0.0994663	0.180648	-0.0432335	0.310123
cg04938109	SRGAP1	554380	0.866193	0.898936	0.842522	0.835559	0.883304	0.864713	0.909687	0.882995	0.839594	0.909919	0.876876	0.872852	0.892389	0.89063	-0.00747773	0.352178	0.01058	0.24826
cg04481062	SRGAP1	554381	0.860779	0.856687	0.900605	0.870708	0.869542	0.835716	0.885202	0.879972	0.923304	0.907036	0.893091	0.869319	0.852278	0.877486	0.0216216	0.119817	0.0134614	0.1765
cg11362183	SRGAP1	554382	0.793183	0.851609	0.770948	0.787738	0.797836	0.847341	0.852959	0.862318	0.861507	0.834106	0.856396	0.827501	0.835269	0.848635	0.00948308	0.350335	0.024046	0.0916971
cg05508355	SRGAP1	554383	0.838224	0.841057	0.897871	0.862347	0.880171	0.864658	0.901134	0.875391	0.859308	0.888633	0.899609	0.848865	0.863356	0.83128	0.0330782	0.0298826	-0.015087	0.123643
cg01506756	SRGAP1	554384	0.849349	0.83225	0.852021	0.8459	0.843734	0.811664	0.840698	0.838219	0.867708	0.876119	0.845506	0.836587	0.838673	0.833343	0.00338139	0.39377	0.01095	0.13297
cg17367450	SRGAP1	554385	0.52298	0.53688	0.628274	0.625357	0.679346	0.647099	0.659273	0.609023	0.863332	0.91186	0.875092	0.693797	0.661216	0.867109	0.196801	0.0191246	0.170672	0.00166199
cg00781208	SRGAP1	554386	0.933068	0.858164	0.855251	0.851756	0.887975	0.855543	0.878717	0.847634	0.789049	0.797917	0.881469	0.865483	0.885166	0.867755	-0.0403064	0.0742123	-0.0150064	0.220873
cg01012540	SRGAP1	554387	0.947236	0.889973	0.881443	0.926369	0.929989	0.909988	0.922246	0.928602	0.890201	0.896312	0.89129	0.898126	0.893566	0.889934	-0.0137656	0.198258	-0.0232013	0.00660782
cg11014073	SRGAP1	554388	0.823684	0.79272	0.897259	0.853445	0.918768	0.894459	0.882854	0.898767	0.895657	0.874043	0.889949	0.898354	0.912598	0.884677	0.083534	2.20496e-05	0.0016209	0.439355
cg17978240	SRGAP1	554389	0.865069	0.906776	0.91059	0.875961	0.902458	0.882664	0.886655	0.894179	0.914407	0.872829	0.885503	0.883108	0.772824	0.87502	-0.00623937	0.411626	-0.0248029	0.127434
cg06919312	SRGAP1	554390	0.800154	0.849443	0.863196	0.875835	0.890687	0.897807	0.902014	0.922421	0.89995	0.852676	0.904903	0.902358	0.881876	0.877529	0.0644723	0.00095909	-0.00544495	0.327025
cg20657057	SRGAP1	554391	0.889604	0.877186	0.933083	0.929886	0.908926	0.892657	0.908843	0.908059	0.920712	0.926816	0.915457	0.902605	0.890117	0.893034	0.0274543	0.0138042	-0.00545233	0.273823
cg16734615	SRGAP1	554392	0.618032	0.695735	0.748366	0.721864	0.843651	0.636316	0.881739	0.88758	0.876739	0.908774	0.896044	0.792044	0.767836	0.837882	0.159686	0.0128633	0.059967	0.116953
cg04627470	SRGAP1	554393	0.0895043	0.116751	0.0951195	0.0831739	0.0702956	0.072637	0.0636955	0.08141	0.0667092	0.100053	0.0650413	0.0647584	0.0421482	0.0656528	-0.0305699	0.0135333	-0.0103281	0.134854
cg01668352	SRGAP1	554394	0.0592699	0.0553191	0.056304	0.0626523	0.0379698	0.0554257	0.0357214	0.0513069	0.0599746	0.0717909	0.0507196	0.0590784	0.0657472	0.0459004	-0.00291189	0.359169	0.00897187	0.0783319
cg27527231	SRGAP1	554395	0.8896	0.843612	0.878234	0.878592	0.885026	0.913884	0.913869	0.877527	0.870565	0.803063	0.899723	0.90102	0.899032	0.890478	0.0176452	0.224787	-0.0138751	0.218969
cg24634906	SRGAP1	554396	0.715201	0.808582	0.645599	0.615098	0.811735	0.689869	0.766809	0.642573	0.706779	0.704542	0.598087	0.833919	0.743022	0.83888	-0.0454823	0.241453	0.0422577	0.203427
cg20826165	SRGAP1	554397	0.895727	0.896033	0.915427	0.940813	0.855421	0.861222	0.886477	0.88577	0.917412	0.942464	0.886771	0.866834	0.865426	0.869082	-0.00478694	0.417336	0.000476617	0.490021
cg00028595	SRGAP1	554398	0.859873	0.859817	0.899038	0.871133	0.862341	0.819598	0.870873	0.872103	0.85512	0.964267	0.871328	0.851808	0.848803	0.854654	0.0102439	0.348525	0.00848202	0.348083
cg16666973	SRGAP1	554399	0.892989	0.878465	0.877463	0.861384	0.894372	0.889472	0.873199	0.88695	0.868489	0.896761	0.889481	0.902087	0.873656	0.867426	-0.00399858	0.346218	0.00251017	0.378802
cg26801880	SRGAP1	554400	0.834011	0.812157	0.771233	0.691264	0.789668	0.901076	0.859572	0.887746	0.739932	0.689581	0.846793	0.889387	0.901746	0.905455	-0.000296425	0.498091	0.0120562	0.407171
cg21791076	SRGAP1	554401	0.811072	0.812999	0.816541	0.753342	0.817975	0.785382	0.847403	0.837334	0.786689	0.57541	0.845678	0.836056	0.806137	0.859326	-0.014763	0.397954	-0.0247801	0.299194
cg11585228	SRGAP1	554402	0.683081	0.600815	0.508066	0.609683	0.483992	0.284338	0.787945	0.634083	0.657588	0.382789	0.638679	0.548308	0.491167	0.703893	-0.0810706	0.224363	0.0190528	0.413425
cg24067866	SRGAP1	554403	0.879265	0.910121	0.87997	0.909446	0.8974	0.85573	0.712386	0.904272	0.916062	0.882477	0.911789	0.886276	0.900892	0.89036	-0.015771	0.352029	0.0381088	0.124089
cg14137707	SRGAP1	554404	0.770196	0.744143	0.913011	0.888903	0.839225	0.862605	0.902533	0.91361	0.879772	0.906022	0.87973	0.859584	0.860722	0.858773	0.123205	1.15174e-05	-0.0125474	0.201872
cg09540762	SRGAP1	554405	0.86232	0.856874	0.889729	0.88129	0.896726	0.864509	0.872556	0.868068	0.863672	0.840867	0.877313	0.848967	0.86499	0.853726	0.00893753	0.23436	-0.020557	0.00989504
cg01112533	SRGAP1	554406	0.599538	0.655444	0.663338	0.679673	0.61719	0.704721	0.701562	0.535605	0.711841	0.67452	0.652186	0.615249	0.728375	0.755746	0.0425094	0.178755	0.0393044	0.136367
cg03947261	SRGAP1	554407	0.612108	0.647992	0.607237	0.637254	0.579721	0.630387	0.615927	0.607569	0.626212	0.624525	0.588871	0.638645	0.645932	0.647621	-0.00922489	0.296546	0.0156186	0.113905
cg08060505	SRGAP1	554408	0.88354	0.810424	0.78942	0.751257	0.786011	0.865728	0.654825	0.687091	0.744428	0.630696	0.697623	0.889686	0.835675	0.752544	-0.0898999	0.0814174	0.00272005	0.478483
cg15837333	SRGAP1	554409	0.901332	0.895706	0.88183	0.924405	0.886948	0.887267	0.91365	0.871438	0.929122	0.933072	0.899991	0.898831	0.904162	0.903915	0.00436674	0.381918	0.017259	0.0639452
cg20576896	SRGAP1	554410	0.865564	0.86509	0.758137	0.848172	0.856802	0.86539	0.869351	0.911089	0.916563	0.876468	0.910997	0.886534	0.882402	0.886617	0.00704978	0.411149	0.0417735	0.0417367
cg10010602	SRGAP1	554411	0.90763	0.883287	0.901642	0.869883	0.868649	0.85895	0.867506	0.862524	0.897672	0.921254	0.884977	0.863241	0.892594	0.866834	-0.0158147	0.154291	0.0162365	0.0808509
cg17737263	SRGAP1	554412	0.876581	0.84865	0.865721	0.847362	0.821988	0.841159	0.852589	0.852538	0.832081	0.855728	0.871423	0.844972	0.855458	0.831355	-0.0149175	0.107542	0.00161005	0.428495
cg22510727	SRGAP1	554413	0.929102	0.912475	0.898747	0.945829	0.913594	0.903695	0.920136	0.934521	0.95757	0.955685	0.929949	0.923095	0.90854	0.89847	0.00336389	0.416033	0.00946445	0.229956
cg07093177		554414	0.836644	0.878153	0.839056	0.811915	0.900207	0.871365	0.894511	0.868343	0.841542	0.735065	0.899512	0.840379	0.841879	0.882033	-0.00524787	0.440937	-0.0241647	0.196462
cg18551315		554415	0.915141	0.913871	0.925021	0.897461	0.8836	0.887877	0.884496	0.89241	0.908577	0.904921	0.897831	0.881471	0.889306	0.881445	-0.0199717	0.029715	-0.00121918	0.440457
cg27244516		554416	0.892051	0.888198	0.826215	0.850531	0.858976	0.869829	0.857277	0.87958	0.805044	0.780607	0.881373	0.8931	0.885035	0.846746	-0.0372655	0.0804562	-0.00841698	0.34482
cg24052246		554417	0.344009	0.310698	0.672432	0.700164	0.878231	0.517853	0.867316	0.864455	0.652656	0.67779	0.620969	0.661719	0.554955	0.354228	0.341211	0.00521143	-0.163022	0.0308594
cg00693166		554418	0.767337	0.763744	0.926269	0.944945	0.891415	0.857056	0.912062	0.917274	0.972131	0.917375	0.92095	0.882617	0.90369	0.917261	0.148047	8.04531e-06	0.0108337	0.273506
cg24237631		554419	0.907627	0.890146	0.84177	0.851735	0.881735	0.872392	0.853479	0.848017	0.853233	0.876502	0.885274	0.86972	0.817508	0.845581	-0.0408079	0.00810098	-0.000218483	0.492844
cg18437816		554420	0.0736482	0.0565635	0.0357462	0.0765137	0.0749421	0.080954	0.0467142	0.0413987	0.0656302	0.110073	0.0996711	0.0735042	0.101843	0.0896769	0.00961648	0.299449	0.0306883	0.00904022
cg11099598		554421	0.838717	0.820286	0.844285	0.857893	0.653805	0.843648	0.861173	0.835661	0.85089	0.867482	0.847655	0.835266	0.658394	0.716107	-0.0234799	0.3483	-0.0201115	0.342663
cg00845279		554422	0.061699	0.0787461	0.0982698	0.0487343	0.260205	0.0467064	0.17303	0.341883	0.0655887	0.0338874	0.0621236	0.0619561	0.0481506	0.0818095	0.0399729	0.293347	-0.102552	0.0326443
cg15814258		554423	0.866136	0.886786	0.903621	0.848015	0.877204	0.874744	0.872083	0.895055	0.887405	0.897888	0.908018	0.865528	0.870718	0.89754	0.0066908	0.314869	0.0093959	0.195165
cg27086466		554424	0.543254	0.48057	0.447169	0.442219	0.663674	0.437421	0.70807	0.648728	0.637249	0.887628	0.769785	0.327371	0.621795	0.6178	0.0888307	0.231651	0.0857244	0.188881
cg23030200		554425	0.0587893	0.0693742	0.0427423	0.0668396	0.0816296	0.0703554	0.0669907	0.0685394	0.072692	0.0727354	0.0580902	0.0601765	0.0645479	0.0778703	0.00285233	0.35695	0.00150256	0.405555
cg12651352		554426	0.79036	0.78311	0.64075	0.689312	0.775684	0.673071	0.791734	0.438201	0.884783	0.83816	0.904892	0.740652	0.737108	0.676645	-0.0541523	0.282962	0.128915	0.0359985
cg22803223	C12orf66	554427	0.888834	0.872376	0.863161	0.910995	0.888449	0.867691	0.893883	0.890524	0.852937	0.756197	0.88707	0.876565	0.849293	0.866607	-0.0136575	0.322133	-0.037672	0.0485826
cg05579764	C12orf66	554428	0.883743	0.852627	0.879009	0.882099	0.873886	0.84707	0.873423	0.866764	0.869316	0.836302	0.870794	0.852359	0.856614	0.858018	-0.00438049	0.3514	-0.0131414	0.0502543
cg18814484	C12orf66	554429	0.866159	0.876365	0.877066	0.901614	0.857743	0.82321	0.858605	0.854206	0.861183	0.933067	0.855761	0.861908	0.858263	0.864582	-0.00399444	0.422487	0.0103868	0.267567
cg05937686	C12orf66	554430	0.922553	0.902122	0.912136	0.901638	0.899718	0.904848	0.914677	0.904643	0.908558	0.929982	0.89555	0.910748	0.901475	0.889046	-0.00625237	0.231919	-0.000383683	0.476365
cg26737247	C12orf66	554431	0.882861	0.86093	0.794009	0.790505	0.867816	0.877287	0.856168	0.887783	0.918913	0.657199	0.859526	0.886889	0.887815	0.850859	-0.0273315	0.30155	-0.00206097	0.481043
cg02418741	C12orf66	554432	0.929605	0.866014	0.808246	0.891998	0.929052	0.90153	0.903943	0.937711	0.815298	0.778294	0.880403	0.907584	0.894647	0.92392	-0.0167574	0.338056	-0.0287224	0.180521
cg20655610	C12orf66	554433	0.843447	0.849192	0.837328	0.861652	0.836323	0.812754	0.83915	0.84626	0.883058	0.873557	0.841346	0.807765	0.815842	0.824754	-0.00633669	0.359923	0.00214245	0.441755
cg15613740	C12orf66	554434	0.514158	0.622901	0.480131	0.337798	0.363771	0.65452	0.311258	0.374264	0.350921	0.302937	0.349567	0.665117	0.629636	0.672745	-0.110807	0.173055	0.0748638	0.211028
cg09754244	C12orf66	554435	0.90265	0.882759	0.824454	0.842185	0.873421	0.864323	0.870509	0.893485	0.802	0.666061	0.646387	0.908444	0.867292	0.904801	-0.0624242	0.173433	-0.0622321	0.116077
cg00458039	C12orf66	554436	0.105032	0.176943	0.0850958	0.0381134	0.0706439	0.0823749	0.076602	0.0571246	0.0987491	0.0773227	0.0327286	0.0942357	0.0636037	0.0835007	-0.0693127	0.00153229	0.00669769	0.298616
cg08253970	C12orf66	554437	0.0801998	0.0870793	0.0809985	0.0753871	0.0655524	0.0684703	0.0676307	0.0589249	0.0811729	0.0676974	0.0472116	0.0890465	0.087203	0.0714597	-0.01191	0.10079	0.00447122	0.271653
cg04830409	C12orf66	554438	0.123933	0.115552	0.111345	0.126966	0.124801	0.121013	0.121139	0.120402	0.108152	0.104874	0.104473	0.145933	0.132046	0.118864	0.000258483	0.488597	-0.0018875	0.399647
cg14417382	C12orf66	554439	0.0289319	0.0233513	0.0294373	0.0305162	0.013712	0.0220011	0.0177781	0.0259542	0.0426543	0.0174683	0.0242681	0.0375596	0.0146653	0.00989177	-0.00231605	0.378466	0.00118476	0.423732
cg08142063	C12orf66	554440	0.0133685	0.0125129	0.020879	0.00405241	0.00669103	0.0116839	0.00471551	0.0114025	0.00547324	0.00713436	0.00642331	0.013437	0.00167728	0.00864521	-0.00442279	0.133073	-0.00277232	0.189608
cg22038127	C12orf66	554441	0.0406637	0.0291606	0.0490292	0.0418338	0.0381257	0.0305677	0.0309166	0.0159628	0.0297008	0.0311736	0.0268507	0.0379247	0.0312334	0.0384404	-0.00143219	0.412917	-0.00185204	0.360085
cg11576407	C12orf66	554442	0.0787225	0.0648074	0.0717996	0.0735485	0.0663115	0.0542942	0.0660261	0.0521032	0.0652024	0.0444975	0.0639308	0.0624511	0.0683826	0.0542978	-0.00986114	0.0850231	-0.00422012	0.214815
cg06461952	C12orf66	554443	0.085461	0.0752825	0.0878817	0.0710702	0.0644834	0.0770816	0.0634791	0.0785449	0.0831482	0.0866541	0.0743746	0.0943176	0.0783084	0.0638514	-0.00343882	0.327559	0.00635225	0.146979
cg01652523	C12orf66	554444	0.0779602	0.0923239	0.10884	0.0880674	0.0717809	0.0573995	0.0895335	0.0579402	0.0700509	0.0699455	0.0746765	0.129727	0.0873222	0.0700715	-0.0038624	0.404163	0.00470536	0.35911
cg14224481	C12orf66	554445	0.122731	0.0962719	0.097726	0.100955	0.096853	0.0910289	0.0976023	0.0753253	0.0884764	0.083554	0.0793578	0.125921	0.0821179	0.0794063	-0.0179743	0.0625502	-0.00344278	0.343256
cg23258897	C12orf66	554446	0.0706306	0.0610371	0.0721104	0.0805593	0.0601007	0.0729601	0.0867118	0.0387977	0.0513287	0.161872	0.0744263	0.0773418	0.0686285	0.0637462	0.0098814	0.331264	0.0143505	0.217837
cg02737830	C12orf66	554447	0.0851017	0.0896506	0.087563	0.0722011	0.0688913	0.0875858	0.0575419	0.062296	0.0687916	0.0750864	0.0723775	0.0788653	0.0792636	0.0713232	-0.0138939	0.0288825	0.00160477	0.386797
cg23503864	C12orf66	554448	0.0670277	0.0615878	0.0564316	0.0602813	0.0588797	0.0725405	0.0480503	0.0768013	0.0602509	0.0726012	0.0448909	0.0876052	0.0665466	0.0708095	0.000332998	0.485527	0.00495326	0.254759
cg27172057	C12orf66	554449	0.0885575	0.103095	0.0864415	0.0684146	0.0689634	0.0784793	0.0712713	0.06319	0.073352	0.0873497	0.0515582	0.0725074	0.0785575	0.073264	-0.0230469	0.00473906	-2.85483e-05	0.498117
cg04030943	C12orf66	554450	0.924981	0.894389	0.879812	0.858593	0.895925	0.89826	0.886793	0.900111	0.860755	0.878754	0.907745	0.856451	0.884333	0.898117	-0.0258806	0.0411543	-0.00555638	0.303182
cg24585963		554451	0.721747	0.675733	0.773119	0.857527	0.694275	0.704101	0.358559	0.627437	0.897234	0.929494	0.88608	0.86005	0.8572	0.869299	0.0774581	0.262746	0.214057	0.00638065
cg03527426		554452	0.845518	0.853495	0.826466	0.905003	0.859251	0.865917	0.809293	0.836998	0.861809	0.840863	0.8909	0.810248	0.799546	0.824484	-0.00527477	0.415566	-0.0125132	0.26897
cg05083861		554453	0.247908	0.164643	0.33729	0.347131	0.168267	0.32053	0.322153	0.167103	0.426183	0.33795	0.400877	0.341572	0.287099	0.315387	0.10802	0.0446308	0.074432	0.0493304
cg14637125		554454	0.865585	0.860548	0.847026	0.881247	0.83019	0.835734	0.901863	0.898042	0.883035	0.91157	0.883305	0.691464	0.753616	0.713817	-0.0271577	0.316456	-0.0595491	0.0925541
cg24015279		554455	0.942222	0.846462	0.803606	0.851839	0.901725	0.872959	0.870941	0.908428	0.887135	0.930141	0.901925	0.879509	0.890508	0.924294	-0.00909146	0.380019	0.0340025	0.0415578
cg14251370		554456	0.859698	0.812712	0.832959	0.768541	0.863457	0.851555	0.866148	0.895024	0.890429	0.771448	0.895316	0.854293	0.87168	0.831981	0.0131978	0.344008	0.00624375	0.406784
cg02222646		554457	0.81529	0.804095	0.832742	0.841069	0.804266	0.79059	0.803854	0.830434	0.833773	0.903743	0.806338	0.810866	0.804668	0.824147	0.0141818	0.26296	0.0134301	0.22914
cg11219937	C12orf56	554458	0.87404	0.843209	0.916068	0.854479	0.879651	0.921468	0.890215	0.91659	0.890127	0.872867	0.889146	0.892465	0.88852	0.890581	0.0332236	0.021974	-0.00912728	0.21688
cg15935096	C12orf56	554459	0.451666	0.50229	0.609125	0.790364	0.598577	0.589804	0.615023	0.588031	0.691362	0.577312	0.615901	0.594551	0.584574	0.449146	0.13167	0.0212864	-0.0463463	0.165246
cg11601920	C12orf56	554460	0.0454048	0.0492306	0.0285268	0.0619615	0.0300892	0.0444515	0.0428115	0.0532299	0.0695947	0.0454481	0.060955	0.0503164	0.0397375	0.0485538	0.000655298	0.471725	0.0089225	0.113218
cg03132202	C12orf56	554461	0.384679	0.410896	0.407793	0.430164	0.336284	0.352209	0.359971	0.327849	0.399332	0.372399	0.34969	0.352121	0.344439	0.343895	-0.033109	0.091721	-0.00873235	0.327175
cg02523263	C12orf56	554462	0.911618	0.908058	0.930634	0.886512	0.913763	0.914358	0.911482	0.892991	0.958315	0.925149	0.910472	0.918809	0.900222	0.908257	0.00440903	0.376115	0.0119138	0.144633
cg03523183	C12orf56	554463	0.342413	0.246123	0.693137	0.645205	0.784729	0.473062	0.871712	0.875652	0.428704	0.357351	0.463702	0.249834	0.446782	0.288276	0.253911	0.0703811	-0.351474	0.000339163
cg13428815	C12orf56	554464	0.574566	0.386477	0.582113	0.52074	0.621421	0.503222	0.573322	0.848351	0.665071	0.768997	0.869913	0.556195	0.602376	0.295876	0.136778	0.137042	0.0182099	0.426387
cg09231608	C12orf56	554465	0.546988	0.598756	0.628274	0.619308	0.657752	0.668041	0.535055	0.713298	0.669254	0.686117	0.643694	0.662854	0.693841	0.710024	0.0844211	0.0192139	0.0406759	0.0768144
cg00693222	C12orf56	554466	0.529069	0.521917	0.439789	0.508697	0.545448	0.47888	0.489775	0.501773	0.653066	0.71437	0.600438	0.525872	0.433807	0.550159	0.0113462	0.42803	0.085558	0.0369289
cg00086310	C12orf56	554467	0.352068	0.338022	0.533849	0.512944	0.464373	0.474555	0.396825	0.358149	0.411882	0.39466	0.383992	0.296704	0.307348	0.309607	0.0586958	0.16695	-0.106084	0.0060232
cg01599674	C12orf56	554468	0.601272	0.643934	0.755456	0.759515	0.758663	0.750585	0.827817	0.824191	0.858539	0.84627	0.797765	0.777835	0.784301	0.79868	0.172365	2.39726e-05	0.0311939	0.0766342
cg17305128	C12orf56	554469	0.712584	0.668154	0.740863	0.736084	0.688822	0.596285	0.735228	0.757579	0.733796	0.682238	0.716917	0.718691	0.695254	0.781525	0.0249048	0.245839	0.0122597	0.336697
cg10496632	C12orf56	554470	0.284278	0.303999	0.562289	0.757824	0.480337	0.263771	0.425948	0.388412	0.652392	0.546831	0.633633	0.339205	0.332807	0.507192	0.196748	0.0470123	0.0222465	0.404135
cg10016885	C12orf56	554471	0.815303	0.814326	0.642305	0.613835	0.846252	0.856462	0.86411	0.862482	0.789459	0.821919	0.863668	0.829383	0.824932	0.860431	-0.0085446	0.447351	0.0507244	0.166298
cg10431365	C12orf56	554472	0.700575	0.692188	0.649684	0.703576	0.688056	0.682431	0.667476	0.669868	0.671141	0.725344	0.68301	0.674886	0.730849	0.721071	-0.00743235	0.350259	0.0242014	0.0524853
cg19115204	C12orf56	554473	0.727835	0.676526	0.878535	0.905412	0.674808	0.713626	0.87925	0.657812	0.898368	0.857179	0.879087	0.537188	0.804357	0.669201	0.0773884	0.204705	-0.0106773	0.444517
cg13739204	C12orf56	554474	0.842877	0.805124	0.913572	0.885984	0.899774	0.886011	0.916009	0.892555	0.861214	0.896894	0.893198	0.876669	0.913305	0.875676	0.068571	0.000145295	-0.0128248	0.0994164
cg26252641	C12orf56	554475	0.863519	0.884919	0.857648	0.868757	0.846964	0.842134	0.895459	0.873636	0.917136	0.889025	0.889431	0.712325	0.842136	0.870534	-0.0154536	0.345043	-0.0106687	0.369009
cg24406754	C12orf56	554476	0.921179	0.925842	0.904894	0.940975	0.903202	0.899532	0.884761	0.902663	0.927111	0.925071	0.908934	0.920227	0.913528	0.927843	-0.0102823	0.192455	0.0144479	0.0550551
cg19642433	C12orf56	554477	0.907285	0.8784	0.909762	0.915785	0.870612	0.873558	0.877818	0.86971	0.898011	0.915154	0.894621	0.869729	0.881971	0.895611	-0.0034809	0.402337	0.00630863	0.282249
cg14643892	C12orf56	554478	0.805032	0.765583	0.491485	0.530993	0.514806	0.798222	0.523904	0.471858	0.472663	0.600806	0.541699	0.669574	0.716604	0.605257	-0.207152	0.00913028	0.0458894	0.234321
cg13446772	C12orf56	554479	0.449758	0.521076	0.372671	0.389809	0.390815	0.534392	0.374076	0.372148	0.344721	0.297177	0.395442	0.430429	0.450588	0.420519	-0.0876847	0.03576	-0.0158392	0.331191
cg04162059	C12orf56	554480	0.495398	0.516768	0.365885	0.354733	0.371284	0.557202	0.365227	0.356157	0.372445	0.447636	0.363606	0.418298	0.423283	0.567714	-0.0924605	0.0606301	0.0370822	0.211077
cg19998368	C12orf56	554481	0.593779	0.597052	0.438047	0.431089	0.417332	0.489677	0.393259	0.457263	0.434389	0.464944	0.387396	0.476472	0.485744	0.507069	-0.146858	0.000100009	0.0215576	0.17589
cg15731056	C12orf56	554482	0.583104	0.603934	0.461813	0.408255	0.441562	0.53868	0.448766	0.469707	0.451809	0.313934	0.438837	0.495417	0.528171	0.517361	-0.133993	0.00540249	-0.00387572	0.459002
cg13867865	C12orf56	554483	0.521563	0.546454	0.329172	0.209844	0.360558	0.468928	0.332708	0.354659	0.285922	0.070515	0.392001	0.418346	0.407322	0.443034	-0.194591	0.0164833	-0.00645471	0.462453
cg09031310	C12orf56	554484	0.550992	0.589725	0.44048	0.41341	0.372087	0.487096	0.339762	0.373039	0.32751	0.344437	0.417588	0.475742	0.487209	0.472051	-0.157824	0.00198711	0.016444	0.329096
cg24990968	C12orf56	554485	0.480807	0.481906	0.267099	0.294226	0.265669	0.472456	0.229153	0.227264	0.391052	0.394174	0.41106	0.392925	0.463885	0.418634	-0.129057	0.0363886	0.11931	0.00611579
cg01031441	C12orf56	554486	0.66423	0.652148	0.429304	0.383666	0.400651	0.490585	0.417679	0.410806	0.471101	0.284812	0.430988	0.523242	0.525211	0.521652	-0.217381	0.000603194	0.0373859	0.191886
cg20116199	C12orf56	554487	0.608329	0.584098	0.413024	0.383146	0.393414	0.470984	0.409035	0.368114	0.407395	0.412112	0.372345	0.509722	0.495689	0.359772	-0.179984	0.00017736	0.0198863	0.2576
cg08505616	C12orf56	554488	0.904749	0.9257	0.907412	0.945644	0.910084	0.887825	0.889495	0.882801	0.901177	0.919828	0.907027	0.899428	0.904226	0.906573	-0.0100977	0.217092	0.00249962	0.403295
cg18213552	C12orf56	554489	0.885373	0.874381	0.890615	0.868437	0.88267	0.899711	0.893612	0.888071	0.927025	0.919381	0.908427	0.872525	0.882883	0.879726	0.0128802	0.17583	0.0111419	0.153063
cg02751327		554490	0.82888	0.838161	0.780306	0.79429	0.825226	0.712984	0.859912	0.794317	0.815096	0.767198	0.815304	0.817557	0.671434	0.675182	-0.05612	0.113945	-0.0342108	0.17512
cg07989466	XPOT	554491	0.831278	0.826164	0.778444	0.661448	0.838656	0.871646	0.88148	0.87735	0.817048	0.753338	0.64038	0.875862	0.89883	0.87958	-0.014216	0.414933	-0.00733112	0.446912
cg14019262	XPOT	554492	0.928583	0.926242	0.895718	0.946176	0.889383	0.901371	0.911456	0.912106	0.893148	0.873386	0.89079	0.867521	0.891887	0.907247	-0.0290637	0.036859	-0.0220387	0.0271304
cg12253866	XPOT	554493	0.0485004	0.0567382	0.0566607	0.056768	0.0512972	0.0470597	0.0493688	0.0482358	0.0479422	0.058822	0.0474389	0.0462511	0.0460479	0.0584706	-0.00142239	0.360389	-0.000736235	0.406434
cg11027363	XPOT	554494	0.0475023	0.0391818	0.0432264	0.0401025	0.0350166	0.0416184	0.02756	0.0417886	0.0487459	0.0377261	0.0487122	0.0491105	0.0581188	0.0414448	-0.000577772	0.461632	0.00909098	0.0183646
cg21169767	XPOT	554495	0.0441049	0.0514691	0.0578615	0.046737	0.0483669	0.0515093	0.0658815	0.0707938	0.0623094	0.0539884	0.0583447	0.0662493	0.0647191	0.0613479	0.0112221	0.0356324	0.00430149	0.175316
cg24475401	XPOT	554496	0.0558856	0.0520618	0.0453814	0.0364307	0.0574362	0.0629842	0.0559429	0.0393793	0.0618181	0.0416755	0.0668342	0.065814	0.0594815	0.0477978	-0.000559057	0.472355	0.00764438	0.117663
cg14389292	XPOT	554497	0.0456851	0.0487807	0.0440335	0.0451093	0.0280787	0.0466572	0.0511973	0.0336715	0.0132838	0.0439823	0.0438686	0.0556103	0.052927	0.0473541	-0.0050851	0.284617	0.00137979	0.425634
cg12704403	XPOT	554498	0.0297886	0.0411396	0.0326879	0.0305277	0.0353203	0.0370155	0.0332494	0.0307716	0.0240534	0.0316135	0.0266029	0.0400204	0.0232282	0.0269475	-0.00446093	0.151553	-0.00451776	0.0661362
cg15916781	XPOT	554499	0.12788	0.13315	0.135081	0.114927	0.114177	0.107915	0.102703	0.113401	0.105429	0.0916661	0.09681	0.1094	0.105898	0.0896204	-0.0232628	0.0112758	-0.0148968	0.0121304
cg09188016	XPOT	554501	0.0877542	0.119127	0.106262	0.148936	0.111235	0.119434	0.134254	0.128414	0.139417	0.0705837	0.122766	0.0844513	0.0931652	0.0727002	0.00752754	0.354136	-0.0275753	0.0309543
cg12373195	XPOT	554502	0.235117	0.252952	0.210038	0.213388	0.274436	0.280654	0.282955	0.293475	0.238007	0.19659	0.269751	0.230385	0.242198	0.24084	0.00369184	0.439162	-0.0228627	0.116577
cg01033646	XPOT	554503	0.050348	0.0703558	0.0755517	0.0572288	0.0608717	0.0756198	0.0646249	0.0601669	0.0606499	0.064063	0.042661	0.0715484	0.0674823	0.0658621	0.00350891	0.31832	-0.00363283	0.253805
cg07408211	XPOT	554504	0.0184359	0.0226799	0.0218133	0.0220936	0.00608621	0.0187484	0.0161625	0.0227192	0.0251999	0.0264137	0.00354786	0.0179538	0.0125948	0.0153152	-0.00317054	0.279402	-0.00109965	0.40206
cg12609893	XPOT	554505	0.332431	0.352339	0.210372	0.345266	0.117588	0.362944	0.0442801	0.0440996	0.455089	0.630878	0.646306	0.404965	0.467025	0.261588	-0.00985157	0.474266	0.290217	0.00287955
cg14514120	XPOT	554506	0.806058	0.82157	0.86462	0.887078	0.859628	0.853374	0.872882	0.873796	0.842552	0.962187	0.898785	0.787875	0.848281	0.853332	0.0532185	0.0498967	-0.00306097	0.451738
cg09587733	XPOT	554507	0.84231	0.893679	0.920294	0.7916	0.866106	0.885112	0.916269	0.893135	0.826104	0.908908	0.812914	0.886052	0.874544	0.856929	0.00183622	0.477041	-0.0178443	0.240253
cg17029120	XPOT	554508	0.745594	0.734911	0.687242	0.706826	0.738141	0.504221	0.770048	0.794062	0.632278	0.598226	0.518594	0.618953	0.666443	0.714948	-0.0777539	0.13464	-0.0751831	0.0826566
cg18370778	TBK1	554509	0.32887	0.340823	0.102021	0.109975	0.119352	0.131217	0.068756	0.172246	0.077401	0.0721958	0.0750365	0.126481	0.0644086	0.0956938	-0.233614	2.13093e-07	-0.0320584	0.0425133
cg01859195	TBK1	554510	0.722783	0.716139	0.893665	0.915874	0.857749	0.701695	0.899235	0.898901	0.91038	0.888335	0.911264	0.737895	0.703558	0.687939	0.114413	0.0626433	-0.0546247	0.17131
cg06092729	TBK1	554511	0.309712	0.300621	0.0523852	0.0697979	0.0618843	0.301773	0.0676386	0.117009	0.0689291	0.0602246	0.0389685	0.316503	0.0570737	0.345216	-0.175383	0.0316739	0.0360711	0.308919
cg04466273	TBK1	554512	0.0477532	0.0499638	0.0473618	0.0534801	0.0405177	0.0567417	0.0422402	0.0360769	0.0439329	0.0770246	0.0394799	0.0587739	0.0553763	0.0566162	0.00177669	0.417516	0.00913092	0.0881263
cg22499688	TBK1	554513	0.0791306	0.0898883	0.0939221	0.0622266	0.0676952	0.061263	0.0505808	0.0589628	0.0740834	0.0597823	0.269008	0.0797567	0.0682387	0.0725983	0.000333723	0.496984	0.0381362	0.141984
cg04671518	TBK1	554514	0.0934439	0.0949626	0.0901758	0.0806123	0.0920109	0.101859	0.0798396	0.0687147	0.0792185	0.095521	0.114266	0.110873	0.101121	0.0836618	-0.00271378	0.396372	0.0119081	0.0708988
cg27083278	TBK1	554515	0.0883781	0.0747245	0.117167	0.0873807	0.0657583	0.076546	0.0653824	0.067679	0.0954025	0.103856	0.0749054	0.0951762	0.091733	0.0772748	0.00330386	0.395108	0.00973903	0.162532
cg07153406	TBK1	554517	0.0807989	0.0703919	0.072509	0.040234	0.0480179	0.0560351	0.0598424	0.0556861	0.0619842	0.0412974	0.0639262	0.0642834	0.0589533	0.0493863	-0.0195825	0.00982482	0.00125108	0.417642
cg14498209	TBK1	554518	0.112521	0.101087	0.0946062	0.0935083	0.0936237	0.115282	0.102224	0.107656	0.0984228	0.0857048	0.0919993	0.144226	0.110866	0.0953027	-0.00401896	0.367039	0.00327014	0.367567
cg07640083	TBK1	554519	0.0733667	0.079676	0.079757	0.0743	0.0650491	0.0734962	0.0690855	0.0710176	0.0681846	0.0554801	0.0716452	0.0993807	0.0655566	0.0698228	-0.00462341	0.280411	-0.000439213	0.473095
cg15709784	TBK1	554520	0.0169322	0.0213314	0.0264785	0.0181833	0.0196908	0.0171014	0.0173717	0.0229188	0.0128008	0.0223105	0.0162644	0.0291904	0.0236178	0.00913699	0.000457008	0.457613	-0.00140393	0.344428
cg21722680	TBK1	554521	0.0579252	0.0589607	0.0592996	0.0521953	0.0388796	0.050596	0.0613077	0.0459811	0.0352284	0.055651	0.0486038	0.0528699	0.0477108	0.0581296	-0.00790521	0.0983603	-0.00167766	0.365847
cg16604658	TBK1	554522	0.689701	0.691064	0.873148	0.874185	0.840827	0.855141	0.877881	0.87167	0.89344	0.910752	0.865719	0.841698	0.713956	0.884423	0.168188	0.000291742	-0.0138109	0.326392
cg23175599	TBK1	554523	0.814993	0.778712	0.785179	0.794528	0.788566	0.768993	0.789301	0.784282	0.776591	0.842237	0.763398	0.804449	0.772189	0.776956	-0.00963032	0.281611	0.00416155	0.373041
cg10069609	TBK1	554524	0.898009	0.900442	0.907895	0.906342	0.876985	0.887186	0.898922	0.9215	0.922651	0.9015	0.897966	0.911347	0.895325	0.880967	0.00149032	0.444995	0.00182077	0.419308
cg04885749	TBK1	554525	0.270558	0.348539	0.289906	0.412082	0.383002	0.390471	0.395298	0.404601	0.358541	0.462677	0.44025	0.285078	0.317371	0.418343	0.0702532	0.0651133	0.00114998	0.486982
cg15343732	TBK1	554526	0.886883	0.858275	0.868071	0.873276	0.862823	0.898664	0.887161	0.876393	0.887973	0.840718	0.899654	0.879239	0.872933	0.883198	0.00492953	0.35162	-0.0004456	0.482291
cg09902198	TBK1	554527	0.88993	0.849817	0.850469	0.918666	0.877295	0.893885	0.87266	0.900448	0.858179	0.81576	0.888579	0.904111	0.889208	0.888216	0.00991612	0.324244	-0.0115617	0.248184
cg23866840	TBK1	554528	0.540573	0.518572	0.538005	0.571043	0.515099	0.494028	0.519244	0.481427	0.564771	0.55257	0.546656	0.522025	0.534891	0.532567	0.00145499	0.471305	0.0224389	0.0763738
cg09999583	TBK1	554529	0.906739	0.88585	0.875462	0.890321	0.891637	0.894315	0.914133	0.895816	0.850292	0.880233	0.897979	0.904847	0.885586	0.914899	-0.00500117	0.356802	-0.00464113	0.335155
cg13540592	TBK1	554530	0.876302	0.932897	0.905496	0.917205	0.912038	0.910775	0.907806	0.891831	0.907666	0.886625	0.92161	0.902702	0.931505	0.883377	0.00195349	0.443916	-0.00194428	0.411872
cg01089930	TBK1	554531	0.892822	0.87934	0.770172	0.898972	0.869754	0.905315	0.92957	0.864948	0.851865	0.873304	0.917336	0.893302	0.888174	0.872876	-0.00811514	0.395419	0.00968762	0.35057
cg19796955	TBK1	554532	0.926143	0.912475	0.916894	0.893374	0.927107	0.928106	0.919789	0.917885	0.877656	0.851135	0.9251	0.92745	0.912924	0.917401	-0.00974047	0.294026	-0.0152479	0.143406
cg02265721		554533	0.802417	0.75096	0.882615	0.858771	0.870004	0.821063	0.851728	0.866265	0.779409	0.666826	0.931838	0.84975	0.864844	0.887652	0.0675419	0.098804	-0.0283547	0.244413
cg14665002		554534	0.810914	0.809467	0.888857	0.878529	0.86912	0.856115	0.879982	0.881862	0.896764	0.913535	0.867878	0.872503	0.860762	0.885462	0.0690903	3.3719e-05	0.0070732	0.23351
cg03418150		554535	0.668089	0.67541	0.891548	0.865905	0.866719	0.847688	0.913839	0.886029	0.907364	0.895731	0.91308	0.833675	0.868806	0.87081	0.20835	5.55868e-08	0.00295657	0.425998
cg18528696		554536	0.926944	0.928827	0.930222	0.941844	0.923122	0.927001	0.955127	0.946244	0.942025	0.950728	0.953104	0.936003	0.937425	0.931749	0.0116642	0.0764422	0.00457885	0.23706
cg16592731		554537	0.748062	0.839	0.872791	0.902082	0.872131	0.710841	0.691451	0.644786	0.913256	0.896733	0.889601	0.884967	0.884437	0.875934	0.0430528	0.277259	0.108474	0.0201881
cg18397833		554538	0.887446	0.896867	0.907742	0.888579	0.868178	0.883933	0.897668	0.904914	0.882312	0.926107	0.89653	0.872724	0.86275	0.883133	-0.00260884	0.423966	-0.00457662	0.341208
cg06976575		554539	0.93096	0.915136	0.926602	0.910326	0.914632	0.907473	0.910593	0.905677	0.909403	0.952217	0.92878	0.892903	0.922167	0.905643	-0.00751297	0.261214	0.00596833	0.261649
cg20620049		554540	0.900324	0.878357	0.868597	0.89303	0.906206	0.870456	0.893231	0.860524	0.89442	0.862642	0.855836	0.872752	0.864918	0.872554	-0.0130765	0.155143	-0.011487	0.118308
cg20098848		554541	0.95797	0.935879	0.97108	0.959549	0.965942	0.951457	0.964607	0.970655	0.944361	0.966709	0.96686	0.974748	0.968256	0.966585	0.0173094	0.0164341	0.000704833	0.447559
cg15768650		554542	0.569103	0.545766	0.598265	0.620236	0.547428	0.501742	0.559241	0.543182	0.608136	0.622003	0.558808	0.564051	0.572032	0.577978	0.0153239	0.283186	0.0221521	0.148396
cg24031042		554543	0.677454	0.751377	0.697306	0.783779	0.728112	0.76501	0.844096	0.806671	0.826671	0.744689	0.75016	0.727203	0.803338	0.836384	0.0617031	0.0600431	0.0105784	0.360566
cg20638644		554544	0.773969	0.746896	0.795753	0.791789	0.685046	0.689416	0.706058	0.715588	0.785188	0.81622	0.721984	0.693086	0.72126	0.731416	-0.0226991	0.260401	0.0142506	0.309911
cg11437836		554545	0.751538	0.782481	0.875919	0.814364	0.821545	0.777038	0.814449	0.819548	0.892146	0.865577	0.876349	0.859147	0.877406	0.851221	0.078383	0.00552925	0.0498305	0.00290537
cg16735303		554546	0.260897	0.257591	0.523174	0.445315	0.298806	0.377806	0.416625	0.405371	0.426482	0.361864	0.460357	0.416672	0.577219	0.514524	0.176107	0.00410659	0.048337	0.146422
cg07143863		554547	0.0592721	0.0514155	0.031261	0.0652805	0.0400044	0.0488104	0.0648076	0.0450609	0.0898551	0.091283	0.0300671	0.0460084	0.0480232	0.0301024	-0.00279683	0.43023	0.00668573	0.304753
cg13045265		554548	0.136244	0.122419	0.365179	0.347432	0.0583143	0.0593631	0.0486293	0.0483407	0.144284	0.221991	0.258474	0.0398485	0.0393649	0.0573642	0.0113839	0.451423	-0.0276552	0.360152
cg12707346		554549	0.750244	0.719938	0.679972	0.71052	0.646436	0.865407	0.598847	0.609209	0.655081	0.582506	0.610851	0.851817	0.785675	0.863035	-0.0301444	0.355646	0.0397627	0.275764
cg20992317		554550	0.725415	0.705532	0.522562	0.577102	0.761847	0.693858	0.829666	0.815141	0.859773	0.81531	0.832863	0.739898	0.77665	0.778225	0.0347681	0.328864	0.100424	0.0483437
cg24257851		554551	0.759767	0.794985	0.924513	0.87428	0.756761	0.857692	0.870463	0.921328	0.894835	0.909056	0.869142	0.874372	0.857712	0.876193	0.0964867	0.00561515	0.0127123	0.317745
cg02412605		554552	0.901886	0.885123	0.948997	0.92291	0.891314	0.893001	0.919578	0.919788	0.882852	0.925106	0.901467	0.878672	0.921652	0.89085	0.0145109	0.188086	-0.0158316	0.106157
cg09264334		554553	0.691117	0.699041	0.836564	0.817057	0.727625	0.772293	0.585169	0.594694	0.700068	0.813181	0.862928	0.812095	0.714923	0.660616	0.0463549	0.254863	0.0384016	0.251095
cg27091643		554554	0.59508	0.617648	0.814655	0.83884	0.723161	0.78261	0.835065	0.749544	0.865315	0.65369	0.81111	0.684123	0.747222	0.77893	0.167325	0.00205651	-0.0339142	0.194107
cg16449009		554555	0.673531	0.680732	0.671093	0.676408	0.624632	0.82347	0.710008	0.609383	0.751615	0.664006	0.596025	0.822809	0.799231	0.841807	0.038742	0.281695	0.0600829	0.130922
cg11556361		554556	0.869895	0.784605	0.687996	0.675448	0.866043	0.858047	0.817085	0.83633	0.626155	0.629592	0.808834	0.894368	0.879476	0.832146	-0.0429563	0.287017	-0.0117298	0.425013
cg21673929		554557	0.726016	0.709593	0.738564	0.741761	0.791868	0.773225	0.765309	0.744804	0.730674	0.789631	0.765941	0.755741	0.770097	0.752844	0.0422339	0.00649212	0.00156605	0.448536
cg00419092	RASSF3	554558	0.0736199	0.0592426	0.0601348	0.0895504	0.0551254	0.0697623	0.0523657	0.0605234	0.0594813	0.0655082	0.057044	0.0489094	0.054007	0.0638275	-0.00507795	0.270897	-0.00644743	0.15778
cg06842800	RASSF3	554559	0.0636287	0.0835057	0.0582119	0.0592912	0.0680419	0.0678477	0.0628196	0.0774186	0.0623047	0.0734058	0.0587757	0.0553968	0.0678714	0.075912	-0.0079591	0.110848	5.91167e-06	0.49948
cg07915282	RASSF3	554560	0.0854294	0.0448305	0.064748	0.0767499	0.0596421	0.0807203	0.0437351	0.0604046	0.0567477	0.0365726	0.0517878	0.0688717	0.0598689	0.0461605	-0.00629583	0.296431	-0.0109985	0.0763783
cg08631137	RASSF3	554561	0.0460554	0.0473012	0.0388763	0.0427128	0.0411806	0.0444407	0.0602887	0.0417715	0.0367614	0.035767	0.0440792	0.0548527	0.0365669	0.0433977	-0.00328703	0.276443	-0.00297428	0.255065
cg07155453	RASSF3	554562	0.0164188	0.00599602	0.0113533	0.021537	0.0167654	0.00537599	0.00963709	0.0320653	0.00711188	0.0221951	0.0204148	0.0133837	0.0101291	0.0113407	0.00390169	0.259431	-0.00202647	0.335367
cg22534627	RASSF3	554563	0.137674	0.125287	0.12491	0.130826	0.114472	0.110593	0.106096	0.111312	0.108079	0.118252	0.100845	0.148128	0.130465	0.124631	-0.01243	0.117298	0.00536525	0.255892
cg15652577	RASSF3	554564	0.0799596	0.0749207	0.0614868	0.072735	0.0614008	0.0644336	0.0704526	0.0708295	0.0820792	0.0740218	0.0644629	0.10292	0.070024	0.0695624	-0.00540606	0.26415	0.0102887	0.0597148
cg13063965	RASSF3	554565	0.905134	0.882081	0.899535	0.926417	0.851146	0.856887	0.868739	0.841259	0.884455	0.908773	0.874484	0.846134	0.845037	0.86529	-0.0212609	0.158879	-0.00330148	0.423133
cg00771490	RASSF3	554566	0.574453	0.595527	0.636831	0.580029	0.541703	0.523695	0.546686	0.556786	0.61004	0.591457	0.569123	0.572217	0.598246	0.598578	-0.00787446	0.372574	0.025655	0.0882151
cg13967356	RASSF3	554567	0.438491	0.41589	0.388169	0.497533	0.367089	0.4427	0.225737	0.106685	0.295474	0.455481	0.405151	0.307786	0.585119	0.473169	-0.0480157	0.311443	0.082378	0.146709
cg22254552	RASSF3	554568	0.27698	0.356783	0.0900968	0.18546	0.275609	0.286201	0.15985	0.106143	0.463402	0.701204	0.405651	0.158738	0.208847	0.22683	-0.0445458	0.367788	0.176885	0.0392817
cg16098340	MIR548C	554569	0.80428	0.852834	0.783833	0.813405	0.777296	0.772757	0.804461	0.781521	0.782453	0.749654	0.784171	0.84076	0.803088	0.788822	-0.038372	0.029582	0.00261232	0.427196
cg11782684	MIR548C	554570	0.702794	0.715724	0.706402	0.677373	0.660199	0.691524	0.717572	0.724319	0.756859	0.603858	0.600389	0.710026	0.717816	0.752425	-0.016029	0.336395	-0.00600287	0.424103
cg20351875	MIR548C	554571	0.888317	0.875981	0.797711	0.833667	0.652898	0.785343	0.881635	0.892824	0.637779	0.843068	0.640903	0.850558	0.887721	0.871891	-0.084149	0.133196	-0.0186929	0.379855
cg26305717	MIR548C	554572	0.826192	0.842736	0.787501	0.819152	0.863899	0.842816	0.844157	0.855596	0.830112	0.85437	0.882973	0.843184	0.867665	0.87551	0.0127806	0.261003	0.0234487	0.0632745
cg12332613	MIR548C	554573	0.899359	0.904142	0.88309	0.914413	0.901586	0.90777	0.907106	0.89158	0.938033	0.908561	0.888707	0.907401	0.886894	0.90138	0.00129288	0.453865	0.0042383	0.322503
cg15689991	RASSF3	554574	0.0791282	0.0664043	0.0737513	0.0916656	0.0250745	0.0192654	0.0290574	0.0216838	0.103671	0.0482385	0.00693306	0.0308075	0.0422011	0.0415048	-0.0282785	0.112607	0.00214293	0.454371
cg18544413	RASSF3	554575	0.0607534	0.0495516	0.0457511	0.0375355	0.0613652	0.0370292	0.0449517	0.0476349	0.0539536	0.0355185	0.0490656	0.0594861	0.0635044	0.0474016	-0.00655273	0.188163	0.00577706	0.156066
cg14604519	RASSF3	554576	0.0774338	0.0800866	0.052704	0.0559318	0.0683701	0.0555753	0.048605	0.0660192	0.0656594	0.0539895	0.0437893	0.0692686	0.0676175	0.0635939	-0.0195	0.00453453	0.00278545	0.298826
cg07382566	RASSF3	554577	0.844797	0.794054	0.859229	0.712117	0.898997	0.859031	0.865563	0.868914	0.801955	0.839061	0.868676	0.726792	0.787776	0.82334	0.0065283	0.441704	-0.0360419	0.154358
cg10426838	RASSF3	554578	0.77815	0.78488	0.802015	0.83487	0.691538	0.806723	0.721503	0.594655	0.871412	0.868895	0.871275	0.809961	0.795891	0.818838	0.00911641	0.441528	0.0974948	0.0168871
cg27380880	RASSF3	554579	0.811661	0.784223	0.748841	0.700064	0.845179	0.795301	0.820691	0.792485	0.808244	0.664361	0.831913	0.847113	0.835468	0.864352	-0.00177403	0.484746	0.024815	0.25669
cg01006231	RASSF3	554580	0.893331	0.916839	0.9033	0.870902	0.872591	0.874593	0.908309	0.904343	0.933382	0.894672	0.905737	0.914812	0.877505	0.900031	-0.00840349	0.28782	0.0153501	0.0900795
cg05942111	RASSF3	554581	0.719044	0.655028	0.117699	0.0931452	0.362222	0.64803	0.626362	0.64686	0.0882717	0.115887	0.0669643	0.64349	0.737608	0.518902	-0.298249	0.0811914	-0.0538658	0.375273
cg08596918	RASSF3	554582	0.907919	0.885812	0.887743	0.883195	0.871019	0.860389	0.885472	0.882037	0.875022	0.823162	0.885707	0.873096	0.904855	0.898455	-0.0193528	0.119839	-0.0015931	0.451042
cg13529355	RASSF3	554583	0.892731	0.920146	0.895826	0.901527	0.90647	0.841638	0.911172	0.88744	0.873542	0.859429	0.884521	0.880082	0.874097	0.855765	-0.0254795	0.0706496	-0.0194395	0.0590081
cg27518170	RASSF3	554584	0.81666	0.853065	0.927453	0.907926	0.884189	0.855497	0.857543	0.892296	0.91429	0.92209	0.881512	0.874099	0.866769	0.861275	0.0522158	0.0102345	-0.000811117	0.479655
cg22533424	RASSF3	554585	0.91487	0.855824	0.893617	0.876455	0.892554	0.883729	0.886856	0.883663	0.906742	0.876071	0.919008	0.902561	0.881773	0.881511	0.00503113	0.35607	0.00846527	0.142789
cg24716423	RASSF3	554586	0.723529	0.687255	0.826892	0.786149	0.807262	0.615555	0.846516	0.861583	0.86431	0.868736	0.842464	0.61125	0.754461	0.770001	0.0825395	0.116854	-0.00545578	0.460958
cg05503590	RASSF3	554587	0.925655	0.910551	0.903147	0.903883	0.913511	0.91425	0.908212	0.932209	0.870199	0.914852	0.913726	0.907813	0.903724	0.923139	-0.00904779	0.21625	-0.00696018	0.22225
cg12472050	RASSF3	554588	0.893584	0.914801	0.8826	0.918328	0.871432	0.88585	0.887934	0.87757	0.889228	0.896795	0.875392	0.879215	0.883267	0.874416	-0.0190238	0.0384327	-0.00423348	0.293597
cg15345743	RASSF3	554589	0.817206	0.866694	0.800487	0.818352	0.889582	0.911251	0.900708	0.864606	0.895161	0.767987	0.901273	0.917554	0.882084	0.920428	0.0305059	0.214912	0.0165835	0.295007
cg11683232	RASSF3	554590	0.835343	0.834055	0.861305	0.883283	0.744049	0.626151	0.764367	0.853579	0.872665	0.881202	0.592352	0.639273	0.634427	0.62695	-0.0863988	0.169083	-0.0809776	0.127271
cg13604643	RASSF3	554591	0.844728	0.878197	0.822174	0.756094	0.815535	0.665334	0.900587	0.888391	0.883239	0.886728	0.895211	0.860713	0.869967	0.873793	-0.0183153	0.364057	0.0702559	0.0401703
cg06224849	RASSF3	554592	0.903052	0.89646	0.867845	0.887772	0.889462	0.873075	0.884899	0.876112	0.937901	0.953042	0.911089	0.890552	0.887995	0.889611	-0.00397612	0.418408	0.0318374	0.0118232
cg13042575	RASSF3	554593	0.0724517	0.0739018	0.0676352	0.0899242	0.0565908	0.0752931	0.0641024	0.0559021	0.0541916	0.0875597	0.0648631	0.0779702	0.0700303	0.0599595	-0.0045082	0.307749	0.000854423	0.454152
cg19992375	RASSF3	554594	0.895524	0.874826	0.878736	0.892481	0.899081	0.885658	0.913233	0.87237	0.855193	0.857519	0.911728	0.786523	0.876072	0.891657	-0.00848713	0.369854	-0.0271445	0.0876878
cg02101832	RASSF3	554595	0.515787	0.463969	0.375476	0.355285	0.409293	0.573215	0.355935	0.579009	0.51005	0.420757	0.430266	0.586336	0.66414	0.629475	0.000892108	0.495771	0.0988019	0.0662141
cg05055371	RASSF3	554596	0.802989	0.812853	0.865277	0.87939	0.827402	0.828774	0.847051	0.83602	0.856837	0.925549	0.842219	0.829082	0.839329	0.842429	0.0436919	0.0275633	0.00858858	0.309802
cg00685116	RASSF3	554597	0.0551303	0.0366063	0.0309381	0.0298328	0.0461281	0.0274316	0.0258822	0.0489902	0.0531072	0.0236872	0.027747	0.0297553	0.0318825	0.0380694	-0.011414	0.0825384	-0.00082571	0.445953
cg06275684	RASSF3	554598	0.571148	0.544229	0.573455	0.507519	0.540114	0.469907	0.548391	0.542658	0.553471	0.526188	0.538273	0.59599	0.586109	0.687823	-0.00186371	0.481547	0.0509681	0.0504069
cg22831238	RASSF3	554599	0.81416	0.827356	0.817304	0.801508	0.766607	0.789084	0.80049	0.792064	0.857024	0.806556	0.799966	0.790113	0.807332	0.80866	-0.0176989	0.141373	0.0170988	0.0878753
cg17518427	RASSF3	554600	0.84312	0.844438	0.902452	0.851635	0.867887	0.868163	0.853944	0.859619	0.937582	0.792818	0.868012	0.869443	0.850827	0.85243	0.0207887	0.208806	-0.0054314	0.397894
cg12583076	RASSF3	554601	0.851252	0.853412	0.847717	0.889145	0.86495	0.84768	0.869699	0.89074	0.851836	0.812169	0.887049	0.88552	0.85391	0.844544	0.00974793	0.292087	-0.0124839	0.193394
cg07587564	RASSF3	554602	0.880479	0.885633	0.917934	0.910833	0.889656	0.863827	0.897582	0.880612	0.943373	0.900608	0.873336	0.876609	0.892303	0.893748	0.011979	0.232682	0.00325527	0.404375
cg04835971	RASSF3	554603	0.874391	0.875169	0.865034	0.854957	0.892221	0.879439	0.895698	0.923058	0.81641	0.863019	0.900212	0.884013	0.883446	0.879852	0.00333315	0.433585	-0.013909	0.19593
cg09905768		554604	0.866702	0.844399	0.835075	0.807791	0.874151	0.89808	0.890298	0.849908	0.874093	0.660476	0.877486	0.874886	0.879497	0.877898	-0.00558044	0.454152	-0.0184947	0.321662
cg00191409		554605	0.895701	0.909984	0.94602	0.917903	0.894322	0.89515	0.888924	0.915141	0.926696	0.953649	0.899083	0.915935	0.901343	0.896863	0.00974358	0.269927	0.00601832	0.320387
cg00452034	GNS	554606	0.871228	0.864784	0.861309	0.868975	0.841336	0.843163	0.863038	0.865962	0.84777	0.881123	0.853386	0.866402	0.864669	0.86791	-0.00758542	0.199106	0.00624623	0.191395
cg15058852	GNS	554607	0.894131	0.893972	0.932743	0.927663	0.91202	0.900096	0.90042	0.901859	0.913818	0.962572	0.895312	0.878334	0.894314	0.897274	0.0156509	0.178541	-0.00552932	0.34449
cg17408993	GNS	554608	0.84597	0.849269	0.824993	0.89406	0.842569	0.841213	0.858695	0.87067	0.793847	0.889228	0.849759	0.856123	0.856655	0.881448	0.00731881	0.363884	-0.000856983	0.480394
cg19770741	GNS	554609	0.88642	0.867169	0.907145	0.879599	0.890914	0.85775	0.684979	0.770083	0.90568	0.87295	0.892637	0.862947	0.857729	0.865299	-0.0228181	0.317951	0.0444621	0.123649
cg13866682	GNS	554610	0.379613	0.459445	0.781394	0.808387	0.742483	0.742793	0.843769	0.857112	0.827059	0.841612	0.813392	0.587315	0.757324	0.725305	0.3578	1.72339e-05	-0.0373219	0.206172
cg06133462	GNS	554611	0.802393	0.840557	0.789841	0.759019	0.891631	0.909625	0.908784	0.879517	0.824802	0.792707	0.89931	0.896358	0.876017	0.871602	0.0367926	0.181195	0.00372963	0.454444
cg03900021	GNS	554612	0.888141	0.945792	0.839776	0.814201	0.915438	0.93625	0.913476	0.911617	0.879265	0.779023	0.917974	0.919212	0.909054	0.911195	-0.0297596	0.219839	-0.00250603	0.467441
cg04434442	GNS	554613	0.157895	0.142528	0.0904274	0.0853296	0.10037	0.122809	0.103978	0.110879	0.145881	0.184679	0.190243	0.163428	0.161624	0.166714	-0.0146813	0.301963	0.0664627	8.4823e-06
cg12699313	GNS	554614	0.889925	0.851259	0.893515	0.917271	0.849596	0.753897	0.90513	0.873467	0.873644	0.938012	0.882926	0.880488	0.846137	0.87971	0.00389078	0.455611	0.0180069	0.26192
cg22091870	GNS	554615	0.522256	0.482297	0.421653	0.599432	0.385811	0.466906	0.148465	0.792533	0.485562	0.670722	0.587707	0.553162	0.697186	0.284451	0.00552284	0.483796	0.0773316	0.243939
cg03149343	GNS	554616	0.190066	0.216534	0.240159	0.264946	0.222089	0.130899	0.0773016	0.0916759	0.223477	0.32312	0.0771956	0.120453	0.0430415	0.206103	-0.0349284	0.301555	-0.0056133	0.459654
cg09918008	GNS	554617	0.675064	0.674489	0.110685	0.0501156	0.352795	0.650166	0.369178	0.352435	0.41186	0.341506	0.38614	0.644246	0.666651	0.653615	-0.258994	0.0561583	0.203107	0.0439869
cg27533396	GNS	554618	0.776347	0.839069	0.875936	0.838852	0.878671	0.855608	0.879166	0.911451	0.839666	0.725777	0.879736	0.893872	0.882315	0.848306	0.0514053	0.0893389	-0.0283351	0.161401
cg03708195	GNS	554619	0.703996	0.703376	0.910213	0.916538	0.860355	0.725367	0.886939	0.900933	0.920593	0.839011	0.909196	0.876904	0.754135	0.88101	0.161414	0.00229678	-0.00324903	0.467169
cg06549332	GNS	554620	0.837081	0.846985	0.851097	0.853418	0.876444	0.848685	0.89908	0.888678	0.846254	0.763	0.886119	0.883662	0.885303	0.864624	0.0201641	0.230071	-0.0147399	0.252736
cg08992095	GNS	554621	0.557574	0.583249	0.718861	0.724625	0.707635	0.706877	0.728674	0.739934	0.758343	0.753658	0.745807	0.70035	0.710807	0.734645	0.157106	8.48536e-08	0.012834	0.13433
cg04182611	GNS	554622	0.877122	0.873146	0.892251	0.868019	0.894011	0.884415	0.862278	0.885907	0.872503	0.89555	0.869448	0.888821	0.891882	0.861482	0.00541351	0.2885	-0.00119905	0.440387
cg27476482	GNS	554623	0.881432	0.8737	0.932065	0.831037	0.910616	0.87164	0.905651	0.886813	0.903119	0.921842	0.863336	0.880914	0.886112	0.87934	0.0118075	0.284878	-0.000526233	0.487741
cg10833325	GNS	554624	0.892756	0.898366	0.885802	0.900198	0.862131	0.856471	0.890765	0.864683	0.898343	0.901832	0.86653	0.881106	0.881156	0.889654	-0.0140049	0.124225	0.00976208	0.152249
cg08543400	GNS	554625	0.0646947	0.0750297	0.0540159	0.0746833	0.0542279	0.0640984	0.0752581	0.0766362	0.049799	0.0587373	0.0828304	0.0861692	0.0709985	0.0668641	-0.00200234	0.412186	0.00274647	0.354161
cg21935292	GNS	554626	0.108735	0.10138	0.099223	0.0967888	0.102022	0.115072	0.107974	0.0999617	0.0974857	0.0937982	0.109169	0.112949	0.121896	0.108712	0.000363642	0.477672	0.00382794	0.232391
cg21149286	GNS	554627	0.121096	0.12037	0.113183	0.120637	0.100032	0.0938241	0.0931231	0.110864	0.114371	0.0779883	0.110946	0.118759	0.107994	0.106019	-0.0150879	0.0606259	0.000735638	0.46184
cg00817870	GNS	554628	0.0142998	0.0127713	0.0244388	0.0102836	0.0104763	0.000975328	0.0200405	0.02125	0.0138748	0.0215032	0.0175431	0.0152042	0.0117648	0.0102348	0.00126358	0.398717	0.000443399	0.456745
cg10217503	GNS	554629	0.0206389	0.0203014	0.014804	0.00704878	0.0233322	0.00390558	0.0166325	0.0290378	0.012422	0.013247	0.00757954	0.0381634	0.0133254	0.00305551	-0.00525736	0.252319	-0.00116135	0.428921
cg16161979	GNS	554630	0.0378233	0.0497227	0.0567868	0.0375627	0.0329263	0.0472956	0.0424758	0.0383493	0.0239034	0.0486448	0.0314498	0.0486538	0.0417488	0.0516825	-0.00198301	0.393212	-0.00155223	0.395502
cg17772535	GNS	554631	0.0646846	0.0570386	0.0634261	0.057529	0.0597298	0.0559914	0.0578946	0.0642799	0.0650205	0.0617673	0.0831503	0.0559385	0.0619153	0.0341303	-0.00079717	0.461469	0.000511893	0.469886
cg22952678	GNS	554632	0.0292648	0.0155083	0.0210078	0.016661	0.0253298	0.0122516	0.0176103	0.0256299	0.0133953	0.0181848	0.0248356	0.0188968	0.021811	0.0187938	-0.00285258	0.236975	-0.000428818	0.4374
cg18624581	GNS	554633	0.0901615	0.0766763	0.119473	0.0503472	0.0723224	0.0723893	0.0618412	0.0655755	0.0843524	0.0293352	0.0626734	0.0646594	0.104084	0.059948	-0.0128354	0.237349	-0.00614934	0.336692
cg03240628	GNS	554634	0.0291576	0.0303123	0.0249694	0.0226149	0.0142098	0.0161245	0.0146251	0.0162927	0.0217366	0.020672	0.0183847	0.0289612	0.018033	0.0121073	-0.010674	0.00582813	0.00184307	0.270529
cg02083989	GNS	554635	0.0234004	0.0181859	0.0124284	0.0249594	0.0151491	0.0350382	0.0181215	0.00975961	0.0602139	0.0183088	0.0186813	0.022241	0.0128871	0.00795641	0.000518895	0.480645	0.00413873	0.319282
cg15956273	GNS	554636	0.0659877	0.0382255	0.0680864	0.0599192	0.0427088	0.0625687	0.0495565	0.0491992	0.0451023	0.0671567	0.045456	0.0550427	0.0535379	0.0405482	0.00113362	0.445777	-0.00419917	0.23346
cg07951810	GNS	554637	0.0942649	0.108002	0.0734528	0.0631555	0.140002	0.106154	0.0542395	0.0622397	0.305448	0.0852599	0.318273	0.0839833	0.0718688	0.0552506	0.0171437	0.403256	0.0701398	0.104151
cg19203429	GNS	554638	0.60321	0.483713	0.368356	0.342782	0.413835	0.487677	0.372099	0.39412	0.399721	0.415291	0.340435	0.472308	0.494655	0.525823	-0.124536	0.013066	0.0448943	0.113305
cg00626466	GNS	554639	0.877623	0.894118	0.853253	0.842908	0.861741	0.885984	0.88125	0.879477	0.864084	0.865339	0.885467	0.878596	0.84052	0.859762	-0.0193388	0.0643553	-0.00180722	0.426953
cg07677192		554640	0.87783	0.854676	0.850612	0.811787	0.832176	0.86685	0.869948	0.873951	0.790536	0.848547	0.888216	0.875716	0.869224	0.868786	-0.0123904	0.287493	0.00595005	0.37006
cg04422637		554641	0.817141	0.821384	0.740907	0.786029	0.778792	0.81599	0.778946	0.801751	0.750645	0.839925	0.783716	0.808755	0.815653	0.799574	-0.0275388	0.101978	0.0159755	0.173589
cg22203829		554642	0.675523	0.733924	0.855185	0.845032	0.838813	0.826029	0.835651	0.846895	0.865767	0.87067	0.846775	0.8085	0.824627	0.83243	0.136641	8.41848e-07	0.000194167	0.492938
cg20671130		554643	0.886792	0.901094	0.926658	0.912155	0.908527	0.901392	0.901975	0.904717	0.898951	0.854705	0.909837	0.892873	0.889691	0.903536	0.00647508	0.311261	-0.0176384	0.0369415
cg17828640		554644	0.937324	0.945485	0.902382	0.93365	0.910934	0.927063	0.941439	0.937891	0.953415	0.946188	0.942003	0.921198	0.925718	0.918076	-0.0114084	0.163635	0.00887287	0.167266
cg24310319		554645	0.030854	0.0503496	0.0436692	0.0482549	0.161443	0.0297301	0.00729786	0.0265302	0.0748836	0.0657382	0.0148886	0.0302133	0.0199238	0.0375906	0.00607847	0.422119	-0.0122812	0.314477
cg27275851		554646	0.0684261	0.0775382	0.06272	0.0732181	0.0828564	0.0664573	0.0581812	0.0629955	0.083726	0.335883	0.0538086	0.0752646	0.0673217	0.0723085	0.0182463	0.376671	0.0469806	0.158305
cg19529577		554647	0.0888929	0.0717725	0.0853689	0.0866596	0.0731787	0.0870765	0.0717398	0.0795962	0.0984563	0.110402	0.0686835	0.0885348	0.0743428	0.0878477	0.00399124	0.335107	0.0074413	0.151371
cg22425802		554648	0.032487	0.0359956	0.0364399	0.0257231	0.0503528	0.0425292	0.0211425	0.036796	0.0451315	0.0257119	0.0394769	0.0527229	0.0337398	0.0488298	0.00397506	0.304151	0.00543823	0.192906
cg14078059		554649	0.0920892	0.0618073	0.0594967	0.0502431	0.0515962	0.0327315	0.0753061	0.070765	0.0582081	0.0760652	0.0597226	0.212769	0.119821	0.0325182	-0.0020114	0.478309	0.0364942	0.106215
cg19081084		554650	0.0164539	0.0189649	0.0250999	0.0139193	0.0048256	0.00887905	0.000418234	0.0092293	0.0210981	0.0192375	0.0171877	0.0111923	0.00894436	0.00591385	-0.0055473	0.160403	0.00353375	0.21415
cg13234415		554651	0.0943374	0.103569	0.103559	0.114019	0.114072	0.0841476	0.14978	0.0911446	0.246935	0.112956	0.101869	0.109908	0.0838834	0.0748475	0.0166402	0.314199	0.0122792	0.332057
cg12897799		554652	0.105986	0.0894974	0.0829494	0.0426462	0.0819546	0.107183	0.0663298	0.0901654	0.0841404	0.093708	0.0764881	0.0749047	0.0697002	0.0670555	-0.0196397	0.0662683	-0.00087187	0.465594
cg14525596		554653	0.858804	0.854748	0.853511	0.77937	0.686707	0.722514	0.621045	0.665797	0.871782	0.798032	0.892335	0.706692	0.595376	0.755289	-0.111072	0.0712801	0.0484267	0.206013
cg26387313		554654	0.921526	0.891362	0.918726	0.886494	0.899579	0.909999	0.929091	0.883996	0.850999	0.782002	0.887785	0.882826	0.913493	0.868917	-0.021952	0.231338	-0.0403107	0.0352142
cg18342702		554655	0.541164	0.500394	0.630729	0.647762	0.550982	0.676955	0.837348	0.820808	0.61445	0.589137	0.583916	0.756277	0.76875	0.785085	0.167737	0.020781	-0.0111615	0.428716
cg22276258		554656	0.895964	0.901957	0.843483	0.892303	0.881239	0.878607	0.906985	0.884722	0.87222	0.928039	0.895127	0.885792	0.889817	0.897099	-0.0110078	0.235935	0.0134595	0.134157
cg13528449		554657	0.81856	0.838969	0.789983	0.832185	0.883871	0.884224	0.908471	0.883614	0.85216	0.873396	0.907642	0.896691	0.880946	0.87032	0.0431945	0.0534405	0.0164677	0.211067
cg25511745		554658	0.910075	0.901225	0.886612	0.927211	0.905323	0.881819	0.888732	0.890041	0.881032	0.889512	0.898855	0.877285	0.884615	0.886872	-0.0141574	0.0918444	-0.0102614	0.10237
cg26621127		554659	0.922412	0.900436	0.932423	0.935283	0.881424	0.879964	0.900679	0.912575	0.908241	0.906156	0.900812	0.870326	0.882879	0.879004	-0.0122767	0.22652	-0.0158219	0.104449
cg12613081		554660	0.87166	0.885553	0.907582	0.895466	0.851263	0.854139	0.895202	0.912448	0.897024	0.901718	0.875036	0.781426	0.849076	0.878364	-0.00371161	0.44652	-0.0222424	0.159059
cg06564331		554661	0.0705983	0.0583595	0.102799	0.103438	0.0332032	0.056516	0.0473402	0.0451747	0	0.100573	0.0415674	0.0980311	0.0217509	0.0387029	-0.0070542	0.394888	-0.0146411	0.249392
cg22009058		554662	0.860564	0.843579	0.874767	0.867629	0.835736	0.849423	0.852008	0.853237	0.904874	0.922222	0.84074	0.848305	0.836286	0.845997	0.00886362	0.334098	0.0109371	0.257389
cg18621357		554663	0.327458	0.34573	0.686614	0.852909	0.684896	0.327549	0.760951	0.852481	0.79038	0.625794	0.608015	0.300529	0.306682	0.353142	0.259235	0.0638273	-0.19681	0.0595142
cg25477905		554664	0.699148	0.667961	0.665967	0.693535	0.625691	0.668994	0.677778	0.651927	0.635031	0.668375	0.648931	0.690099	0.673455	0.657443	-0.0204524	0.108761	-0.00175977	0.444813
cg15799094		554665	0.850873	0.876384	0.85797	0.87379	0.862663	0.853688	0.871982	0.861468	0.870037	0.884372	0.842092	0.696824	0.862235	0.849984	-0.0147034	0.345965	-0.0293364	0.162421
cg14075881		554666	0.829276	0.814994	0.858255	0.830341	0.818675	0.796622	0.841259	0.838957	0.849671	0.873236	0.845878	0.805738	0.825114	0.812436	0.0108801	0.262305	0.00466048	0.368946
cg10983146	TBC1D3	554668	0.0641402	0.0605941	0.047167	0.0675319	0.0344936	0.0337711	0.0636676	0.0455457	0.0422262	0.0966658	0.0429462	0.0408842	0.0451334	0.0481334	-0.0116867	0.191447	0.00396872	0.357967
cg13039115	TBC1D3	554669	0.031076	0.0439652	0.0821459	0.0390546	0.0468793	0.0185825	0.0505552	0.0325259	0.0520153	0.05202	0.0250919	0.0801997	0.0347787	0.0415729	0.00876456	0.275914	0.00265585	0.412557
cg03030717		554670	0.0356942	0.0642787	0.0385432	0.0538225	0.0440546	0.0324431	0.0216053	0.0210897	0.0502061	0.0223133	0.0279623	0.0605757	0.0199459	0.044222	-0.0135878	0.125935	0.00227779	0.397752
cg26667356	TBC1D3	554671	0.0729959	0.0738997	0.108995	0.122833	0.047345	0.0506205	0.0291761	0.0719983	0.0790338	0.0934029	0.070799	0.0503617	0.0530011	0.0553901	-0.00403471	0.422477	-0.00482993	0.388829
cg11493126	TBC1D3	554672	0.0271114	0.0258732	0.0332704	0.0155659	0.0179119	0.038794	0.0304001	0.0280251	0.0235941	0.0119479	0.00809854	0.0211841	0.0264369	0.0223962	-0.00335687	0.308218	-0.00838493	0.0526315
cg12427262	TBC1D3	554673	0.130638	0.144241	0.132623	0.132592	0.100143	0.117361	0.109641	0.114673	0.117597	0.115545	0.0983497	0.12945	0.132615	0.109698	-0.0199155	0.0251128	-0.000629667	0.466795
cg09373034	TBC1D3	554674	0.0710312	0.0584001	0.0518627	0.0622315	0.0531323	0.0525658	0.0536317	0.041947	0.0459648	0.0547051	0.0576619	0.0770481	0.0612093	0.0508536	-0.00948116	0.09451	0.00534534	0.160774
cg11832404		554675	0.11052	0.0910327	0.100382	0.080482	0.0649488	0.10336	0.0972513	0.081122	0.0930014	0.103394	0.077967	0.112525	0.0835524	0.0877489	-0.0102984	0.170031	0.00510712	0.269921
cg23684878		554676	0.00718901	0.00572923	0.0110271	0.00948181	0.0126972	0.00617626	0.0136024	0.018835	0.00732945	0.010148	0.0159356	0.0200018	0.00553933	0.0024159	0.00464003	0.131343	-0.00174164	0.300053
cg14019323		554677	0.0372011	0.0173381	0.0218383	0.0173436	0.025664	0.0228248	0.0271695	0.0216562	0.0179845	0.025277	0.0177996	0.0325772	0.0118143	0.0102548	-0.00625261	0.143255	-0.00346486	0.186229
cg00494665		554678	0.379104	0.387222	0.421143	0.428406	0.471381	0.253626	0.48095	0.490001	0.415832	0.414974	0.476045	0.254379	0.24676	0.205621	-0.00323678	0.483868	-0.0886492	0.0803866
cg23013309		554679	0.475267	0.475089	0.414755	0.401268	0.44925	0.229136	0.483261	0.478836	0.376016	0.504726	0.451974	0.273786	0.133949	0.400657	-0.0920432	0.145249	-0.0525664	0.225095
cg08815398		554680	0.311779	0.320958	0.287425	0.282674	0.287193	0.301582	0.300792	0.298847	0.28115	0.368974	0.305444	0.257489	0.27976	0.279019	-0.0221726	0.14234	0.00222042	0.447294
cg06234063		554681	0.699867	0.730782	0.579406	0.585845	0.563095	0.672518	0.563958	0.566433	0.685184	0.790222	0.821476	0.615835	0.565118	0.604267	-0.0808782	0.122307	0.0918076	0.0375744
cg09486902		554682	0.950348	0.936229	0.929034	0.935146	0.906137	0.90866	0.932512	0.931482	0.941769	0.936444	0.931168	0.938347	0.921112	0.915976	-0.0159726	0.0476366	0.00697408	0.161932
cg06092265		554683	0.798677	0.831479	0.776288	0.817283	0.709288	0.717522	0.727987	0.733462	0.814467	0.794036	0.706344	0.727119	0.767011	0.77227	-0.0598217	0.0336746	0.0165694	0.250157
cg16355305		554684	0.869382	0.871777	0.882328	0.888244	0.871662	0.84923	0.880967	0.870594	0.873538	0.928917	0.850619	0.851416	0.844206	0.864625	0.00078255	0.481981	-0.00495087	0.365069
cg03734285		554685	0.865958	0.848291	0.893603	0.869849	0.860997	0.850316	0.872904	0.85823	0.893852	0.867905	0.855108	0.862392	0.859729	0.843202	0.00854917	0.238134	-0.00395188	0.339451
cg00591890		554686	0.697719	0.752583	0.75793	0.694965	0.748791	0.88485	0.668657	0.67789	0.665536	0.780436	0.644482	0.919575	0.952288	0.940484	0.0528395	0.274041	0.0782864	0.131301
cg04281882	TBC1D3	554687	0.842978	0.882527	0.860531	0.768692	0.881922	0.817972	0.867844	0.888776	0.810542	0.914975	0.869887	0.812124	0.664972	0.862847	-0.0276619	0.29384	-0.0250653	0.272563
cg08362449		554688	0.855795	0.832525	0.87263	0.899712	0.834299	0.830099	0.858336	0.85785	0.873075	0.864403	0.848179	0.851628	0.846137	0.846212	0.0127201	0.196374	-0.0038819	0.370578
cg19547404		554689	0.785691	0.791253	0.72669	0.730377	0.819574	0.786249	0.814223	0.831808	0.850276	0.849917	0.812846	0.807282	0.793364	0.781395	0.0118613	0.346322	0.0310265	0.0959659
cg13554242		554690	0.498332	0.581857	0.796615	0.759096	0.763498	0.747125	0.782852	0.777338	0.792569	0.805661	0.770473	0.599251	0.63263	0.601599	0.195631	0.00276584	-0.0707235	0.0580135
cg09491226	FLJ41278	554691	0.708644	0.690745	0.84067	0.850343	0.618489	0.692153	0.840127	0.846573	0.637742	0.665551	0.657357	0.688574	0.652397	0.64993	0.020298	0.386502	-0.1228	0.00726006
cg12903529		554692	0.836021	0.780667	0.647462	0.715209	0.576157	0.651745	0.85181	0.834148	0.587951	0.608736	0.559731	0.665812	0.783917	0.620001	-0.133121	0.0475372	-0.0750639	0.103219
cg03958041		554693	0.693915	0.723645	0.87154	0.867494	0.842857	0.654488	0.870747	0.864394	0.89807	0.92672	0.877244	0.857904	0.84579	0.664756	0.128054	0.0322246	0.0164939	0.378086
cg08397839	FLJ41278	554694	0.0615407	0.0802069	0.0700137	0.069314	0.060165	0.0475152	0.0682923	0.055543	0.0943521	0.08088	0.0619837	0.0650206	0.0705246	0.0665463	-0.0033612	0.360074	0.0114107	0.0483447
cg12046064	FLJ41278	554695	0.54229	0.585565	0.666776	0.659691	0.629643	0.653984	0.629057	0.625604	0.541039	0.907963	0.624864	0.657627	0.607114	0.682799	0.0932522	0.0852867	0.0261086	0.313319
cg14364424	FLJ41278	554696	0.745664	0.748907	0.811646	0.786335	0.743519	0.727086	0.598356	0.834549	0.817569	0.847703	0.819339	0.774842	0.793151	0.832025	0.0348908	0.249523	0.0638563	0.0540786
cg05958984	FLJ41278	554697	0.884324	0.860762	0.893448	0.873469	0.864646	0.869312	0.905811	0.899595	0.881633	0.930455	0.895795	0.884522	0.886825	0.885902	0.016741	0.119838	0.00980848	0.182339
cg01459014	FLJ41278	554698	0.446897	0.383283	0.47094	0.627753	0.616437	0.517437	0.397462	0.0875603	0.610903	0.579934	0.410103	0.494985	0.57139	0.530133	0.0778296	0.245065	0.0799765	0.188574
cg13989150	FLJ41278	554699	0.74528	0.780413	0.809992	0.790939	0.760482	0.805701	0.8609	0.845198	0.838019	0.877108	0.850492	0.825875	0.844114	0.876653	0.0692763	0.0108406	0.0398412	0.0212326
cg06568890	FLJ41278	554700	0.555902	0.538458	0.588431	0.699838	0.467547	0.648203	0.62183	0.627679	0.615479	0.604748	0.833283	0.488724	0.718608	0.819402	0.0973009	0.128003	0.0711194	0.145009
cg25878055	FLJ41278	554701	0.777978	0.761709	0.836237	0.792781	0.795314	0.727668	0.843527	0.803125	0.836311	0.802157	0.835054	0.788774	0.586089	0.801692	0.0175505	0.370291	-0.0247625	0.284804
cg01969311		554702	0.776472	0.774953	0.825796	0.798317	0.874667	0.69299	0.858931	0.840633	0.88586	0.731303	0.847408	0.69479	0.690478	0.697834	0.0108713	0.426858	-0.0572769	0.112156
cg27608327		554703	0.559097	0.556158	0.843449	0.865176	0.809424	0.706952	0.781792	0.59171	0.890478	0.829102	0.851796	0.814874	0.836065	0.694646	0.235328	0.00146472	0.053076	0.154997
cg22253541		554704	0.757243	0.738424	0.856875	0.879876	0.834213	0.838628	0.906975	0.899159	0.875676	0.887018	0.880993	0.862757	0.863216	0.888017	0.12495	3.59242e-06	0.00699197	0.306451
cg03521660		554705	0.460401	0.529782	0.450956	0.496654	0.337381	0.362957	0.403186	0.412026	0.565854	0.631163	0.457637	0.239809	0.292869	0.301344	-0.0824382	0.175926	0.00425243	0.476342
cg01010681		554706	0.0521811	0.0760927	0.117064	0.0460241	0.0434539	0.02455	0.0473984	0.0115158	0.042621	0.184569	0.0704026	0.0812924	0.0469104	0.0759727	0.00184431	0.478981	0.0352937	0.101484
cg08981771		554707	0.905198	0.911951	0.915643	0.930546	0.916587	0.894588	0.915964	0.924202	0.894776	0.908266	0.904613	0.907996	0.904273	0.916427	0.00258208	0.376407	-0.0101965	0.0528434
cg04161484		554708	0.888376	0.828002	0.786114	0.838367	0.822434	0.826756	0.911233	0.884285	0.768513	0.651617	0.643049	0.851844	0.873918	0.838828	-0.0501093	0.219621	-0.0735702	0.0692359
cg16600264		554709	0.882215	0.856529	0.888353	0.922015	0.854101	0.838524	0.86897	0.867767	0.816933	0.790952	0.852783	0.875504	0.858927	0.863558	-0.0111729	0.329265	-0.030179	0.059895
cg12048508		554710	0.780169	0.778921	0.890908	0.878645	0.84723	0.83829	0.500514	0.465908	0.901324	0.923769	0.860582	0.842623	0.85186	0.864081	0.0259327	0.410212	0.137124	0.062228
cg10432266		554711	0.582033	0.534936	0.615263	0.680376	0.547511	0.630271	0.861332	0.797678	0.756677	0.549055	0.71802	0.728816	0.643795	0.73156	0.129878	0.044994	-0.000751417	0.494959
cg16009877	WIF1	554712	0.284191	0.325362	0.513826	0.547307	0.534513	0.465636	0.597182	0.57757	0.455683	0.704672	0.569637	0.543392	0.595174	0.588158	0.252953	0.000109557	0.0367804	0.178777
cg11832319	WIF1	554713	0.132426	0.093695	0.118229	0.0926708	0.103593	0.195629	0.367152	0.34899	0.304939	0.0522221	0.305193	0.0785839	0.117613	0.0630706	0.0659298	0.232709	-0.050774	0.243744
cg13458636	WIF1	554714	0.563591	0.516445	0.787522	0.865806	0.797764	0.348042	0.845843	0.845983	0.865519	0.8638	0.839961	0.377545	0.346149	0.360494	0.138684	0.220864	-0.139582	0.16665
cg12985332	WIF1	554715	0.488808	0.41682	0.722052	0.6346	0.629839	0.615247	0.831673	0.849873	0.662738	0.887118	0.841164	0.43715	0.530011	0.786802	0.249542	0.0165365	-0.0230501	0.39591
cg07277834	WIF1	554716	0.876468	0.865114	0.912256	0.910042	0.903175	0.866792	0.913226	0.920401	0.890724	0.909398	0.886307	0.88912	0.900744	0.90157	0.0295218	0.0100716	-0.0080047	0.188284
cg20096463	WIF1	554717	0.863778	0.824086	0.898155	0.908623	0.879628	0.857953	0.881967	0.889026	0.914562	0.872573	0.918932	0.872269	0.887112	0.908604	0.0468518	0.0049034	0.00978315	0.200491
cg21108805	WIF1	554718	0.388856	0.44257	0.408357	0.45222	0.469345	0.53474	0.336487	0.386565	0.594255	0.172333	0.377068	0.677686	0.679612	0.537457	0.0531308	0.315419	0.0751163	0.200722
cg07745808	WIF1	554720	0.798597	0.807225	0.754724	0.807279	0.841789	0.853543	0.918512	0.863985	0.85378	0.871412	0.859957	0.906813	0.753267	0.869005	0.043261	0.136821	0.0124	0.348593
cg09720874	WIF1	554721	0.570311	0.596926	0.72143	0.830114	0.843664	0.422565	0.848838	0.888604	0.775293	0.794045	0.767359	0.491737	0.560725	0.684254	0.135434	0.121747	-0.0803005	0.190881
cg17270863	WIF1	554722	0.0668144	0.0646471	0.135056	0.0651078	0.158173	0.042123	0.371751	0.346404	0.325698	0.0843731	0.329581	0.0724984	0.0517985	0.0498912	0.10364	0.154312	-0.034129	0.339343
cg05855490	WIF1	554723	0.609618	0.672257	0.924995	0.921886	0.858402	0.871643	0.910817	0.91217	0.896145	0.951192	0.883236	0.688151	0.88291	0.883625	0.24116	0.000191405	-0.0357757	0.187601
cg10065957	WIF1	554724	0.529413	0.486805	0.866123	0.82976	0.878242	0.520364	0.877416	0.863465	0.859961	0.843664	0.896711	0.880027	0.501437	0.476586	0.266371	0.0250347	-0.0628303	0.270257
cg16099107	WIF1	554725	0.86568	0.862473	0.87372	0.870652	0.842593	0.847284	0.878187	0.891248	0.90281	0.88246	0.877683	0.852038	0.86725	0.867631	0.00705314	0.297098	0.00769798	0.237723
cg03509412	WIF1	554726	0.811659	0.789991	0.768256	0.84409	0.814709	0.814677	0.81651	0.82639	0.850175	0.81449	0.799601	0.835971	0.808519	0.800875	0.0153639	0.183752	0.00416678	0.37963
cg19427610	WIF1	554727	0.798227	0.795043	0.819538	0.801827	0.839315	0.825552	0.836401	0.8313	0.834188	0.841674	0.847549	0.835187	0.83418	0.834663	0.0351462	0.000801627	0.0122514	0.0348629
cg26733786	WIF1	554728	0.816132	0.797206	0.840677	0.832669	0.857379	0.831497	0.872761	0.872151	0.878419	0.828705	0.862469	0.862182	0.84998	0.846326	0.0462659	0.0019117	0.00349088	0.371777
cg26397188	WIF1	554729	0.844018	0.826759	0.838881	0.869473	0.826041	0.830733	0.843807	0.853901	0.843409	0.872381	0.847744	0.856059	0.830547	0.853382	0.0118079	0.154077	0.00678118	0.225654
cg24166864	WIF1	554730	0.740412	0.789513	0.849857	0.834314	0.864376	0.831773	0.895513	0.835865	0.886781	0.905731	0.86297	0.844338	0.872533	0.872502	0.0980836	0.000152716	0.0221929	0.0615283
cg22120988	WIF1	554731	0.95868	0.96839	0.94687	0.968325	0.923811	0.941775	0.944216	0.95234	0.950425	0.960897	0.941474	0.948658	0.944949	0.963668	-0.014584	0.0608596	0.00545515	0.224756
cg21383810	WIF1	554732	0.974158	0.977105	0.959177	0.950227	0.969798	0.969464	0.979103	0.969165	0.959765	0.977266	0.960508	0.969001	0.971663	0.958771	-0.00947197	0.0769637	6.83333e-06	0.499483
cg21671595	WIF1	554733	0.720654	0.711946	0.76335	0.753622	0.751193	0.739987	0.719429	0.747172	0.757846	0.743825	0.738939	0.745074	0.723412	0.755434	0.0286404	0.00615916	-0.0017039	0.417437
cg19317877	WIF1	554734	0.914879	0.902949	0.900408	0.915283	0.908966	0.916901	0.882268	0.916943	0.926345	0.93036	0.912301	0.92478	0.91311	0.924309	0.00541715	0.294166	0.0150725	0.0191721
cg20098478	WIF1	554735	0.872524	0.857462	0.861449	0.882647	0.881286	0.869317	0.890517	0.882436	0.863762	0.874167	0.890187	0.878784	0.886761	0.865453	0.0122378	0.0723077	-0.00142313	0.411254
cg15862358	WIF1	554736	0.535818	0.606874	0.882529	0.874812	0.787336	0.724039	0.608802	0.581778	0.840458	0.883262	0.863934	0.814395	0.831576	0.630755	0.205627	0.0144231	0.067514	0.160095
cg13912791	WIF1	554737	0.695045	0.664724	0.802301	0.736066	0.764909	0.757432	0.653487	0.607652	0.825421	0.840195	0.810774	0.782559	0.70643	0.798825	0.0772865	0.0812586	0.0737258	0.0336327
cg16137423	WIF1	554738	0.827941	0.852404	0.845	0.792944	0.815177	0.883758	0.87269	0.883158	0.928533	0.770614	0.846745	0.883107	0.868831	0.804214	0.00939162	0.393079	0.001553	0.478313
cg15545523		554739	0.795063	0.814063	0.899625	0.883808	0.86696	0.585675	0.907513	0.887766	0.877602	0.872824	0.915525	0.743876	0.70855	0.718807	0.0178146	0.411041	-0.0323605	0.310181
cg19532959		554740	0.735581	0.70437	0.597824	0.607879	0.68562	0.644346	0.669076	0.610658	0.625468	0.694545	0.646085	0.746604	0.699177	0.711633	-0.0583996	0.0589914	0.0513517	0.0262074
cg17612557		554741	0.466189	0.257464	0.367007	0.248475	0.158435	0.264114	0.366885	0.3758	0.322792	0.104136	0.134965	0.148275	0.156272	0.112849	-0.131826	0.0721166	-0.133571	0.0103818
cg07078529		554742	0.890952	0.876012	0.92067	0.906046	0.883957	0.872624	0.878016	0.883948	0.896762	0.934718	0.888164	0.882907	0.887942	0.883996	0.00983071	0.242686	0.00487132	0.334146
cg11709950		554743	0.918708	0.889713	0.860115	0.930992	0.888522	0.87061	0.89888	0.879081	0.922614	0.925055	0.890575	0.901683	0.841822	0.764354	-0.0230184	0.252943	-0.0136826	0.312913
cg02731159		554744	0.71069	0.723593	0.8671	0.768587	0.731796	0.60487	0.80561	0.633671	0.893414	0.896717	0.88942	0.680315	0.696476	0.681933	0.0453509	0.285109	0.0544401	0.200136
cg04515606	LEMD3	554745	0.0433882	0.0739621	0.0318315	0.0634173	0.0663314	0.233743	0.0440774	0.0401894	0.0250745	0.0207742	0.032671	0.0980973	0.0234764	0.0342877	0.000822485	0.492629	-0.0408682	0.125068
cg04940822	LEMD3	554746	0.348803	0.351463	0.0574416	0.0564213	0.0635296	0.370646	0.309699	0.0578644	0.0621685	0.422784	0.0572371	0.339981	0.341817	0.35945	-0.14188	0.121349	0.111306	0.119515
cg01271376	LEMD3	554747	0.087066	0.0986832	0.0878644	0.0821741	0.0641607	0.0139804	0.0347747	0.0709446	0.165222	0.063028	0.0588858	0.0541713	0.0429327	0.0644663	-0.0259908	0.178052	0.0158012	0.242674
cg11814446	LEMD3	554748	0.0305597	0.0285602	0.0151148	0.0323256	0.0201333	0.0231128	0.0339668	0.0139982	0.025162	0.0178939	0.0224567	0.0285692	0.0428011	0.0433518	-0.00298609	0.343469	0.0069305	0.12076
cg11141075	LEMD3	554749	0.0675823	0.0767086	0.0697628	0.0850497	0.0424968	0.298722	0.0670683	0.0653766	0.0549443	0.100672	0.0357413	0.0457728	0.236739	0.262113	0.0415595	0.279231	0.0179177	0.379627
cg14510301	LEMD3	554750	0.0112045	0.0062714	0.0110688	0.0111727	0	0.00524458	0.000842841	0	0.0128609	0.00738638	0.0157196	0.00865178	0.0248522	0.0035326	-0.000293573	0.478843	0.00744575	0.0381356
cg07339181	LEMD3	554751	0.0244578	0.0404058	0.0453749	0.0318718	0.0125006	0.0188629	0.0143342	0.013405	0.0325554	0.0420674	0.0161382	0.0192299	0.0166792	0.00525364	-0.0100757	0.155531	-0.000737616	0.46236
cg17158618	LEMD3	554752	0.0354413	0.0318482	0.034832	0.0480211	0.0191601	0.0263226	0.0176215	0.0188826	0.0293789	0.0249445	0.0337042	0.0466797	0.0269076	0.0218674	-0.0046179	0.27372	0.00310709	0.310227
cg21529984	LEMD3	554753	0.0628298	0.0567276	0.0538937	0.0692892	0.0228633	0.0386142	0.0291301	0.0256898	0.0494423	0.0301826	0.0306477	0.0653008	0.0389802	0.0366837	-0.0188855	0.0595202	0.00195948	0.418349
cg17647192	LEMD3	554754	0.0192769	0.0158653	0.0218213	0.0263601	0.0225597	0.00919114	0.0124765	0.0135468	0.0167009	0.0222786	0.0187832	0.0299643	0.00558325	0.019552	0.000663699	0.450385	0.00115111	0.39666
cg10134882	LEMD3	554755	0.130193	0.12454	0.110544	0.123931	0.110581	0.113837	0.119764	0.116092	0.115242	0.120471	0.138233	0.14647	0.134044	0.120903	-0.00485728	0.286225	0.0134356	0.0163999
cg25426285	LEMD3	554756	0.131756	0.107867	0.122595	0.121981	0.078991	0.0876828	0.108107	0.112943	0.114988	0.141213	0.0785994	0.125505	0.0933642	0.0835639	-0.0140169	0.194252	0.000822065	0.474628
cg01408881	LEMD3	554757	0.893597	0.895711	0.891424	0.814868	0.863348	0.865272	0.889736	0.875452	0.948774	0.836402	0.871958	0.873069	0.863524	0.860258	-0.0234805	0.169671	0.008981	0.326084
cg08002765	LEMD3	554758	0.879421	0.903607	0.8394	0.865065	0.890371	0.878326	0.931027	0.879718	0.871548	0.91346	0.894723	0.882549	0.852386	0.903754	-0.00798619	0.341274	0.00575198	0.357936
cg10854797	LEMD3	554759	0.905445	0.912157	0.911731	0.925215	0.870272	0.82393	0.903437	0.874904	0.928982	0.901692	0.902399	0.869413	0.876557	0.869668	-0.0206176	0.180388	0.00653693	0.360755
cg15771041	LEMD3	554760	0.851152	0.864965	0.889473	0.883661	0.906169	0.877796	0.882771	0.901719	0.871678	0.872015	0.893863	0.885053	0.831664	0.86526	0.022035	0.0760815	-0.0203425	0.0333809
cg13323624	LEMD3	554762	0.706519	0.71219	0.686665	0.680239	0.700052	0.659948	0.687639	0.675336	0.724138	0.717522	0.662788	0.674632	0.672193	0.70056	-0.0225451	0.0777833	0.0103256	0.202122
cg05613017	LEMD3	554763	0.89068	0.867046	0.891711	0.859528	0.856231	0.841974	0.873059	0.871451	0.94688	0.886188	0.872094	0.85434	0.854946	0.844941	-0.00775139	0.359508	0.010906	0.265494
cg17107599	LEMD3	554764	0.880205	0.867199	0.765925	0.766797	0.867802	0.851198	0.851758	0.881717	0.838147	0.731219	0.878755	0.824439	0.891863	0.875721	-0.0382569	0.171931	0.009158	0.390199
cg12542148	LEMD3	554765	0.0777484	0.0830454	0.312023	0.293334	0.522423	0.44319	0.57515	0.628045	0.555554	0.317781	0.549214	0.223285	0.223578	0.207595	0.323867	0.00770843	-0.116193	0.107244
cg05052470	LEMD3	554766	0.560722	0.59314	0.583061	0.573259	0.54233	0.564676	0.555442	0.574995	0.580538	0.612902	0.537763	0.582354	0.557185	0.561137	-0.00812721	0.307673	0.00635275	0.306849
cg22940104	LEMD3	554767	0.928996	0.916795	0.894826	0.910677	0.908901	0.910525	0.911173	0.918466	0.94604	0.910418	0.912501	0.894781	0.907518	0.907076	-0.0118201	0.122162	0.0039608	0.309911
cg18884271	LEMD3	554768	0.853514	0.879182	0.893118	0.804716	0.911547	0.900287	0.885542	0.878022	0.822973	0.752604	0.899733	0.89879	0.896577	0.895695	0.00361882	0.461147	-0.01781	0.278841
cg25488990		554769	0.723075	0.705174	0.712313	0.78142	0.822672	0.774483	0.793201	0.796439	0.848299	0.746176	0.790352	0.805656	0.787451	0.825813	0.0762317	0.00700333	0.020537	0.174056
cg12488187	MSRB3	554770	0.897686	0.89355	0.880575	0.867604	0.884978	0.874061	0.905239	0.899979	0.885572	0.871366	0.902521	0.8808	0.865532	0.875792	-0.0127829	0.109754	-0.00514193	0.26716
cg01797501	MSRB3	554771	0.880342	0.880137	0.881352	0.892536	0.875004	0.854346	0.875346	0.889249	0.785857	0.928269	0.887308	0.886412	0.887649	0.893889	-0.00213804	0.466082	0.000258483	0.495062
cg23378033	MSRB3	554772	0.881932	0.851761	0.893944	0.889967	0.67596	0.871345	0.480869	0.433679	0.762139	0.890678	0.67327	0.895737	0.710668	0.851814	-0.114341	0.178214	0.0897568	0.182228
cg15175129	MSRB3	554773	0.665836	0.700006	0.743733	0.7659	0.70569	0.760725	0.61114	0.568156	0.766259	0.715092	0.76562	0.754791	0.763173	0.753174	0.0398666	0.213468	0.0604608	0.0575032
cg21801127	MSRB3	554774	0.326348	0.33994	0.560838	0.566751	0.401943	0.309942	0.492136	0.422862	0.631257	0.753207	0.754319	0.457904	0.477272	0.142968	0.164473	0.111101	0.0770759	0.235593
cg07641524	MSRB3	554775	0.0874983	0.0895707	0.0737573	0.0862195	0.0649252	0.0810277	0.0700192	0.0659163	0.0884398	0.0686442	0.0581803	0.0921625	0.0694592	0.0840169	-0.0133038	0.0590389	0.00317296	0.316971
cg04296805	MSRB3	554776	0.0617138	0.047863	0.0482054	0.0369878	0.0436885	0.0268875	0.0428839	0.0473859	0.0503876	0.0488915	0.0338425	0.0704128	0.0474833	0.0597077	-0.00839137	0.174411	0.0107811	0.0512378
cg18562689	MSRB3	554777	0.0320722	0.0373772	0.0354154	0.0526696	0.0239579	0.0341285	0.0347809	0.0473998	0.0527121	0.0304729	0.0363023	0.0749806	0.0408414	0.0254163	0.00603177	0.288037	0.00539558	0.269763
cg05754508	MSRB3	554778	0.0234417	0.0164383	0.0215894	0.0191263	0.00486939	0.0127881	0.0142822	0.026157	0.0145508	0.0237306	0.0254959	0.023491	0.0270078	0.0129328	-0.00110485	0.417056	0.00473276	0.126434
cg22229324	MSRB3	554779	0.0743171	0.0689127	0.0729327	0.0876398	0.0441289	0.0602082	0.0717519	0.0654875	0.0685047	0.058527	0.0690059	0.0676679	0.0963393	0.0562698	-0.00340964	0.371001	0.00236094	0.391161
cg00037635	MSRB3	554780	0.0705544	0.0772643	0.0701712	0.0694529	0.054185	0.0600759	0.0578349	0.0665603	0.0844536	0.0894363	0.0658467	0.0792307	0.0810313	0.0804713	-0.00234686	0.391288	0.0170317	0.00115573
cg08636169	MSRB3	554781	0.0162051	0.022568	0.0365501	0.0295495	0.0104064	0.0139715	0.00979067	0.00632809	0.0309211	0.0266864	0.01931	0.0297548	0.0213955	0.0148723	0.00140811	0.424758	0.00605731	0.154094
cg15336264	MSRB3	554782	0.0184916	0.0139554	0.0195378	0.0187835	0.0186659	0.0213254	0.0319999	0.0356251	0.0112455	0.00814865	0	0.0354718	0.0284416	0.00437766	0.00324505	0.358476	-0.00970874	0.0839348
cg20430063	MSRB3	554783	0.0701216	0.0936779	0.0805926	0.0708224	0.0639644	0.0620565	0.0669297	0.0634959	0.0827895	0.085576	0.0569952	0.0824731	0.0648475	0.078202	-0.0103377	0.111979	0.00717031	0.110518
cg09421347	MSRB3	554784	0.0718694	0.0736241	0.0711832	0.0710099	0.0545941	0.0696441	0.0688919	0.0740907	0.0718357	0.0689349	0.0621792	0.10061	0.0746617	0.0771875	-0.000678243	0.466502	0.00766579	0.117725
cg10442759	MSRB3	554785	0.0379091	0.0392762	0.0443281	0.0240282	0.0439643	0.03554	0.0380311	0.0336753	0.0297302	0.028555	0.0425976	0.0443357	0.0452776	0.037334	-0.00130957	0.403254	0.00137721	0.377813
cg01104960	MSRB3	554786	0.549309	0.510065	0.334971	0.254128	0.436679	0.288501	0.630155	0.617251	0.587914	0.357828	0.341082	0.434929	0.507427	0.677776	-0.0739666	0.250345	0.0575449	0.259679
cg21614762	MSRB3	554787	0.567343	0.646211	0.442184	0.431975	0.571244	0.480819	0.826255	0.881791	0.628683	0.458912	0.543211	0.520173	0.505891	0.741007	-0.0207646	0.428082	-0.039399	0.337847
cg04104959	MSRB3	554788	0.740017	0.724117	0.845115	0.76334	0.852804	0.876168	0.874835	0.888857	0.836765	0.883212	0.911108	0.718885	0.791111	0.700036	0.0964522	0.0409767	-0.043334	0.150465
cg04094162	MSRB3	554789	0.894803	0.878494	0.893495	0.869469	0.887469	0.857002	0.877764	0.864802	0.916845	0.878257	0.876957	0.860597	0.862106	0.868307	-0.0105594	0.209211	0.00217795	0.417578
cg12747525	MSRB3	554790	0.837445	0.867041	0.947499	0.881754	0.896246	0.869751	0.902192	0.860906	0.899332	0.87817	0.864043	0.889548	0.87261	0.859491	0.0328857	0.0511022	-0.0158592	0.142504
cg01531701	MSRB3	554791	0.881909	0.859591	0.918083	0.875824	0.845849	0.812136	0.851753	0.863706	0.886413	0.89691	0.872268	0.862367	0.852176	0.866108	-0.00378422	0.426323	0.0114819	0.242667
cg20315554	MSRB3	554792	0.879627	0.865548	0.895554	0.796125	0.919761	0.880637	0.916336	0.891731	0.871174	0.77804	0.905421	0.851927	0.852095	0.807892	-0.00869622	0.403966	-0.0389324	0.083816
cg22559881	MSRB3	554793	0.51882	0.424864	0.412667	0.448884	0.654113	0.267553	0.799128	0.85714	0.742979	0.58735	0.652581	0.205963	0.160305	0.108732	0.0196074	0.460045	-0.163596	0.149447
cg05697394	MSRB3	554794	0.848435	0.874683	0.815005	0.849032	0.865791	0.879116	0.857874	0.886239	0.844338	0.649408	0.867914	0.881398	0.861035	0.866295	-0.0179389	0.3548	-0.0304448	0.218423
cg12708266	MSRB3	554795	0.786927	0.74972	0.710333	0.834965	0.774922	0.689573	0.85686	0.881279	0.827602	0.882836	0.90475	0.6227	0.578483	0.672622	0.00141978	0.493202	-0.0431564	0.263967
cg04204737	MSRB3	554796	0.540925	0.598855	0.483601	0.48132	0.64039	0.475047	0.599184	0.623963	0.680082	0.796023	0.862339	0.830239	0.727882	0.856646	0.101503	0.180436	0.241618	0.000132178
cg09796786	MSRB3	554797	0.893015	0.877933	0.841631	0.737339	0.884531	0.866143	0.877735	0.874414	0.815383	0.884203	0.895053	0.916548	0.875949	0.892171	-0.022049	0.268705	0.0329191	0.123202
cg09387650	MSRB3	554798	0.932875	0.888611	0.908945	0.892003	0.902624	0.882065	0.886973	0.878507	0.859626	0.861092	0.886622	0.883427	0.903601	0.88611	-0.0247764	0.0413576	-0.0117731	0.0962152
cg18130328	MSRB3	554800	0.743729	0.733159	0.750291	0.788226	0.825782	0.817396	0.889568	0.87162	0.907116	0.884994	0.86917	0.847859	0.843582	0.835175	0.105788	0.00368385	0.0408356	0.0592665
cg08510751	MSRB3	554801	0.933635	0.913167	0.927085	0.904456	0.913448	0.925111	0.911561	0.928348	0.938834	0.932141	0.917296	0.906776	0.911126	0.907813	-0.00473509	0.300656	0.000662717	0.462192
cg19365956	MSRB3	554802	0.909417	0.891861	0.924708	0.924964	0.906282	0.919298	0.929136	0.929286	0.915515	0.835431	0.898416	0.920301	0.910202	0.900064	0.008828	0.324522	-0.0256241	0.0405606
cg24890392	MSRB3	554803	0.901377	0.895226	0.901361	0.865533	0.877389	0.869655	0.890226	0.90257	0.885277	0.915994	0.897918	0.819137	0.862232	0.898535	-0.0161492	0.205049	-0.0046067	0.386762
cg05475386	MSRB3	554804	0.902817	0.895558	0.920759	0.873276	0.926543	0.892214	0.908241	0.924147	0.9504	0.930762	0.893613	0.928658	0.908516	0.899787	0.0138891	0.194257	0.0110928	0.194738
cg20845085	MSRB3	554805	0.77183	0.72621	0.61202	0.527894	0.626494	0.659164	0.813961	0.630483	0.74112	0.767641	0.800806	0.604864	0.697701	0.752907	-0.0627651	0.179797	0.082504	0.0567088
cg12269782	MSRB3	554806	0.182287	0.256025	0.172193	0.189166	0.270717	0.384703	0.243374	0.200012	0.135211	0.144612	0.116237	0.480426	0.41918	0.434888	0.0467374	0.317147	0.0450647	0.286705
cg14571669	MSRB3	554807	0.8323	0.829131	0.86679	0.878549	0.791838	0.839272	0.599973	0.583856	0.883378	0.911845	0.848721	0.840463	0.834332	0.841727	-0.0206535	0.39743	0.100031	0.0522166
cg01030886	MSRB3	554808	0.870503	0.876834	0.905685	0.86333	0.872497	0.858548	0.893115	0.874526	0.824603	0.832919	0.903497	0.855973	0.856114	0.891734	-0.00429	0.412692	-0.0171433	0.136349
cg04525892	MSRB3	554809	0.900776	0.901012	0.904923	0.920243	0.899571	0.934803	0.921158	0.908435	0.947962	0.915973	0.920058	0.920374	0.898236	0.922504	0.0169594	0.0643248	0.0059959	0.245694
cg04034644	MSRB3	554810	0.187043	0.223081	0.0841543	0.0545577	0.097488	0.053087	0.0462128	0.0464615	0.0841017	0.0628305	0.0746439	0.111417	0.0507461	0.0605882	-0.136204	1.46509e-06	0.0103943	0.213004
cg14609260	MSRB3	554811	0.884337	0.925383	0.905642	0.877646	0.895872	0.887655	0.924673	0.91593	0.903707	0.910793	0.886802	0.901087	0.964488	0.894407	0.000865192	0.481002	0.00897742	0.25973
cg06700060	MSRB3	554812	0.827233	0.837696	0.856543	0.858497	0.810143	0.835761	0.633957	0.596983	0.92477	0.875013	0.860115	0.832621	0.848684	0.840962	-0.0179604	0.402535	0.0983803	0.03885
cg11527168		554813	0.741144	0.745785	0.783231	0.754461	0.755374	0.724858	0.760838	0.777227	0.785368	0.791425	0.764876	0.758655	0.747294	0.757822	0.0199879	0.0839389	0.00824185	0.23459
cg15813736	LOC15765	554814	0.21256	0.241578	0.257559	0.303088	0.171838	0.117758	0.267629	0.116788	0.259694	0.127509	0.14083	0.280414	0.137377	0.13444	-0.0341589	0.26916	-0.0257326	0.284711
cg09734931	LOC15765	554815	0.607383	0.577313	0.890701	0.854286	0.769394	0.837804	0.918728	0.901357	0.888832	0.700629	0.619297	0.829937	0.775645	0.848161	0.227217	0.00229811	-0.0849614	0.0499632
cg15051805	LOC15765	554816	0.897593	0.902202	0.890373	0.875294	0.905953	0.901522	0.910611	0.876105	0.939719	0.886819	0.895156	0.908482	0.866087	0.914429	-0.00235142	0.438618	0.00847233	0.248672
cg16204717		554817	0.102722	0.0780039	0.0722066	0.0593905	0.0827458	0.0516017	0.0566412	0.0699964	0.0750414	0.0736298	0.0799738	0.0822399	0.0793463	0.0611034	-0.0200365	0.0199451	0.00979206	0.0572548
cg13668207		554818	0.967812	0.983437	0.981221	0.984845	0.98575	0.969949	0.977379	0.974549	0.982307	0.987305	0.972943	0.976277	0.978804	0.981066	0.00374159	0.21656	0.00083505	0.40072
cg23788418		554819	0.743708	0.762288	0.680786	0.696078	0.743877	0.766341	0.851258	0.833624	0.692568	0.426518	0.664433	0.805633	0.730157	0.812619	-0.0276737	0.371881	-0.0733391	0.140716
cg27488452		554820	0.89663	0.878075	0.867629	0.886853	0.884822	0.885738	0.901325	0.881359	0.891589	0.889784	0.890076	0.902403	0.875715	0.888252	-0.000224	0.488519	0.0050156	0.196547
cg24279897	LOC15765	554821	0.334795	0.347715	0.330712	0.423337	0.504951	0.160792	0.715703	0.611077	0.214956	0.0696633	0.113284	0.313742	0.587564	0.301843	0.0210472	0.446272	-0.19092	0.0579978
cg05654769	LOC15765	554822	0.399579	0.477842	0.586168	0.567347	0.66533	0.169103	0.878177	0.863415	0.627311	0.877983	0.629561	0.351664	0.518432	0.577029	0.170582	0.144823	-0.0245935	0.425087
cg05230589	LOC15765	554823	0.541733	0.591299	0.761467	0.735755	0.77784	0.382587	0.81047	0.84312	0.846781	0.888926	0.824159	0.507587	0.653868	0.820293	0.171221	0.074998	0.038396	0.341265
cg17518118	LOC15765	554824	0.877172	0.888259	0.907008	0.923389	0.71622	0.86596	0.79395	0.591255	0.897678	0.933223	0.909528	0.866168	0.871984	0.900656	-0.0346304	0.324309	0.0969091	0.0490923
cg17656763		554825	0.543145	0.523787	0.565179	0.653976	0.808153	0.0419689	0.80181	0.900104	0.755404	0.66849	0.52783	0.0613214	0.0372417	0.0923433	-0.0406472	0.435901	-0.271427	0.0867836
cg20892919		554826	0.424305	0.389271	0.470114	0.546866	0.649312	0.0281999	0.79391	0.803384	0.601422	0.599536	0.517406	0.0248045	0.0297251	0.0519157	0.0195951	0.465835	-0.244496	0.0885333
cg04828422	LOC15765	554827	0.82987	0.784356	0.84127	0.881494	0.828228	0.272252	0.868073	0.866596	0.903993	0.882179	0.858132	0.315894	0.431094	0.603238	-0.0944097	0.300624	-0.0938972	0.262371
cg03080008	LOC15765	554828	0.604442	0.621949	0.826261	0.801682	0.794308	0.150744	0.848489	0.859145	0.884461	0.886813	0.807088	0.191693	0.217966	0.362945	0.022771	0.460117	-0.154944	0.201895
cg01097733	LOC15765	554829	0.0855633	0.0680816	0.073554	0.067266	0.0395204	0.0359248	0.0226896	0.0654697	0.0675366	0.0866072	0.0329725	0.0451614	0.0557022	0.0444849	-0.0237484	0.0613793	0.00467338	0.346937
cg25560707	LOC15765	554830	0.0648564	0.0467153	0	0.0712326	0.0324842	0.0442348	0.0290183	0.0448294	0.0515271	0.105512	0.0339777	0.0377274	0.0429867	0.0451173	-0.0108986	0.285131	0.0158415	0.149169
cg05562777	LOC15765	554831	0.931442	0.941497	0.918178	0.908118	0.920096	0.906327	0.944359	0.910265	0.946192	0.950267	0.930898	0.931664	0.915994	0.921514	-0.0111463	0.170758	0.0148642	0.0453778
cg16780501	LOC15765	554832	0.909176	0.906535	0.900285	0.903309	0.698778	0.703129	0.913518	0.901418	0.909663	0.920298	0.916914	0.880333	0.8972	0.8919	-0.0381266	0.262416	0.0659786	0.0799309
cg04851838	LOC15765	554833	0.856321	0.91889	0.875868	0.874313	0.893445	0.8717	0.885489	0.884663	0.889831	0.904047	0.863454	0.881095	0.874536	0.900263	-0.00438006	0.372695	0.00462478	0.267365
cg00661947		554834	0.716403	0.749467	0.606584	0.567131	0.639762	0.860366	0.604984	0.587277	0.61165	0.88439	0.860862	0.877914	0.869343	0.861125	0.0030138	0.488522	0.183197	0.00719602
cg09831007	LOC15765	554835	0.906048	0.841194	0.889277	0.911179	0.849382	0.866609	0.868846	0.87613	0.912393	0.893202	0.867309	0.885843	0.87823	0.872551	0.00729127	0.337022	0.0080175	0.240187
cg09717936	LOC15765	554836	0.882685	0.875066	0.878424	0.893654	0.774722	0.877923	0.871348	0.866992	0.916667	0.87095	0.886767	0.864732	0.821984	0.861085	-0.0134386	0.310558	0.00985395	0.329654
cg21551185		554837	0.807453	0.823013	0.772234	0.718925	0.756966	0.803354	0.832348	0.826187	0.710637	0.891778	0.834029	0.831273	0.815874	0.824113	-0.0137563	0.363364	0.0329482	0.14906
cg00903534	LOC15765	554838	0.376395	0.395832	0.426399	0.468605	0.398389	0.461498	0.372198	0.371445	0.296816	0.231108	0.167195	0.363098	0.533285	0.473872	-0.00578803	0.470932	-0.072193	0.128764
cg00458268	LOC15765	554839	0.72604	0.71372	0.706394	0.723328	0.66092	0.687637	0.677064	0.694827	0.729764	0.705691	0.671039	0.706929	0.709214	0.675139	-0.0242178	0.0763704	0.00793418	0.274529
cg25014776	LOC15765	554840	0.238376	0.319961	0.426154	0.456034	0.247774	0.504951	0.363885	0.345497	0.456508	0.611037	0.590861	0.466058	0.531079	0.62633	0.189679	0.021836	0.156263	0.00431324
cg08194181	LOC15765	554841	0.687454	0.682967	0.807569	0.801161	0.513542	0.636959	0.443197	0.42422	0.630501	0.464664	0.455942	0.807809	0.641258	0.700716	-0.0745825	0.252187	0.0123738	0.446478
cg18941342	LOC15765	554842	0.92617	0.918015	0.896261	0.926365	0.892479	0.905919	0.917596	0.903355	0.911567	0.935328	0.914083	0.902383	0.891521	0.897891	-0.0141971	0.0911521	0.00179922	0.41555
cg07887163		554843	0.840842	0.910849	0.853456	0.836894	0.842265	0.862351	0.847778	0.860747	0.830896	0.863304	0.857284	0.837991	0.805014	0.856823	-0.0296119	0.0490359	-0.00869672	0.199714
cg19324678	LOC15765	554844	0.0462715	0.0298058	0.191701	0.19568	0.309408	0.0281841	0.356247	0.363441	0.408023	0.244027	0.324442	0.0447827	0.0248057	0.0442774	0.173213	0.0640596	-0.0590507	0.253293
cg14884142	LOC15765	554845	0.0528558	0.0535277	0.0733906	0.0768348	0.216336	0.0640637	0.366247	0.387726	0.0853378	0.0880271	0.092861	0.0559233	0.051669	0.0526402	0.0810629	0.189912	-0.126357	0.0341208
cg22200649		554846	0.931075	0.895661	0.913345	0.867725	0.874425	0.885929	0.907745	0.881398	0.892043	0.812846	0.90526	0.900887	0.892518	0.891352	-0.0279122	0.0959986	-0.0059435	0.358773
cg03534180	LOC15765	554847	0.886809	0.9009	0.891968	0.917516	0.928209	0.907143	0.872588	0.906071	0.860537	0.922298	0.803482	0.926139	0.905659	0.87867	-0.00049805	0.492572	-0.0211185	0.164255
cg14446682	LOC15765	554848	0.68808	0.71439	0.877306	0.801088	0.831335	0.816797	0.888408	0.865279	0.835698	0.746015	0.868609	0.843985	0.857949	0.705855	0.126959	0.00410043	-0.037017	0.129577
cg02325361	LOC15765	554849	0.877361	0.875626	0.896398	0.925094	0.850717	0.860021	0.886193	0.879622	0.908497	0.940066	0.888666	0.868402	0.872789	0.894079	0.0127185	0.258432	0.012409	0.217702
cg12576920	LOC15765	554850	0.882127	0.878101	0.895895	0.905967	0.850878	0.866153	0.92328	0.843307	0.893755	0.8948	0.888599	0.884601	0.897655	0.882668	0.00551536	0.372364	0.00943248	0.248274
cg17040267	LOC15765	554851	0.873266	0.868156	0.89895	0.894221	0.865785	0.829013	0.85039	0.853999	0.893838	0.944206	0.861635	0.853276	0.848243	0.843482	-0.0009584	0.484081	0.00872063	0.330233
cg11687909	LOC15765	554852	0.903749	0.897639	0.865297	0.906859	0.858961	0.856309	0.880296	0.864204	0.897698	0.912179	0.858515	0.87162	0.869739	0.905849	-0.0217336	0.0911985	0.0139458	0.134207
cg12736882	LOC15765	554853	0.116587	0.136474	0.0832834	0.0963163	0.348402	0.108191	0.372195	0.396707	0.33158	0.492775	0.07331	0.282181	0.17109	0.28398	0.126803	0.123312	0.0383035	0.331513
cg14083786	LOC15765	554854	0.0736174	0.0441223	0.0443865	0.058004	0.0250542	0.0272841	0.0564194	0.0553297	0.081047	0	0.0437265	0.0262681	0.0448139	0.0390867	-0.0170848	0.150531	-0.00525596	0.340487
cg17584658	LOC15765	554855	0.0354557	0.0523442	0.0582095	0.0672518	0.0311279	0.0379509	0.0251745	0.0203632	0	0.187225	0.057626	0.0430002	0.0655452	0.0378283	0.0087086	0.402032	0.0251912	0.188132
cg02833580	LOC15765	554856	0.211137	0.167757	0.179096	0.202088	0.166591	0.138453	0.151987	0.134308	0.22724	0.270735	0.15375	0.136563	0.12753	0.118858	-0.0221805	0.26329	0.0103588	0.35667
cg04687972	LOC15765	554857	0.126865	0.153799	0.0071569	0.103741	0.118929	0.0661055	0.0898724	0.073604	0.0557214	0.0120569	0.031903	0.0786551	0.124767	0.0643279	-0.0714287	0.0131629	-0.0153296	0.256363
cg17341765		554859	0.0765708	0.0866041	0.0730944	0.0466636	0.0585721	0.064576	0.0776289	0.0674765	0.0651427	0.0810295	0.0604215	0.0472781	0.0614077	0.0535887	-0.0185142	0.0206279	-0.00319055	0.317153
cg00717062	LOC15765	554860	0.0351346	0.00639385	0.0209311	0.0508621	0.0220957	0.026255	0.0181219	0.0114408	0.0509495	0.0524408	0.0203175	0.0464639	0	0.0280654	0.00823105	0.275194	0.00808839	0.221707
cg11656849	LOC15765	554861	0.83003	0.831909	0.882338	0.834565	0.748057	0.602083	0.774829	0.885866	0.884238	0.856095	0.843286	0.747961	0.628381	0.763308	-0.0433856	0.274294	-0.000744783	0.495021
cg00106273	LOC15765	554862	0.245257	0.244024	0.0752461	0.0612903	0.172653	0.104763	0.0775774	0.145008	0.0861176	0.0235557	0.153758	0.122438	0.119971	0.125546	-0.13898	0.000394363	-0.000858458	0.487077
cg25342822	LOC15765	554863	0.64539	0.644327	0.696033	0.799838	0.668848	0.75299	0.7097	0.699864	0.722751	0.694168	0.707114	0.747872	0.679118	0.743332	0.0736108	0.00915566	-0.00548638	0.405198
cg11459816	LOC15765	554864	0.8175	0.783862	0.781058	0.797818	0.798918	0.817284	0.804158	0.821667	0.765977	0.713647	0.79191	0.801324	0.81542	0.802937	-0.0080044	0.361446	-0.0216147	0.107982
cg27434114	LOC15765	554865	0.267424	0.279806	0.410599	0.541183	0.163794	0.353328	0.134663	0.0455023	0.409227	0.338652	0.406716	0.561357	0.614	0.35716	0.0877334	0.252043	0.173007	0.0419987
cg21378562		554866	0.867365	0.874548	0.873454	0.879338	0.866679	0.838819	0.847927	0.856421	0.887075	0.925335	0.870699	0.860038	0.850767	0.86322	-0.00264224	0.437798	0.0157494	0.121764
cg03003291	LOC15765	554867	0.159768	0.183395	0.138696	0.0882104	0.302141	0.112341	0.389332	0.519463	0.265508	0.222846	0.266607	0.220527	0.118747	0.2091	0.0662116	0.241296	-0.0411412	0.296407
cg27025276	LOC15765	554868	0.857009	0.84474	0.848395	0.822626	0.835596	0.824018	0.835308	0.851953	0.822501	0.830904	0.825147	0.841394	0.853008	0.846534	-0.0144258	0.0617148	0.00026535	0.485323
cg22555456	LOC15765	554869	0.898602	0.883909	0.925599	0.875264	0.898917	0.907335	0.91007	0.881911	0.912571	0.93796	0.906259	0.908455	0.886067	0.900117	0.0129547	0.171754	0.00872238	0.209533
cg02049240	LOC15765	554870	0.774104	0.817881	0.531887	0.520152	0.780653	0.646164	0.851557	0.891933	0.670704	0.818777	0.810063	0.705989	0.611566	0.621143	-0.0909436	0.169533	0.00264932	0.486335
cg19256671	LOC15765	554871	0.885454	0.853749	0.852452	0.900678	0.895836	0.858743	0.886799	0.888597	0.904197	0.828727	0.909081	0.854667	0.881716	0.896261	0.0102114	0.301048	-0.0014096	0.464078
cg01904886		554872	0.439896	0.470489	0.401519	0.398147	0.458732	0.431075	0.394631	0.430697	0.454792	0.453171	0.428686	0.413271	0.410175	0.375221	-0.0343494	0.0554315	0.0034191	0.417591
cg10055412	LOC15765	554873	0.846674	0.859611	0.893345	0.858653	0.834808	0.810147	0.840395	0.841677	0.897718	0.906468	0.84882	0.843333	0.824019	0.861735	0.00195086	0.465529	0.0171781	0.173138
cg20082916	LOC15765	554874	0.849077	0.83914	0.855221	0.820588	0.865015	0.848176	0.865306	0.873912	0.870182	0.865918	0.848604	0.876205	0.857722	0.855368	0.0144094	0.109699	0.00763003	0.202943
cg05586624	LOC15765	554875	0.747176	0.780317	0.875904	0.871023	0.828701	0.817219	0.847872	0.843368	0.889465	0.923356	0.856731	0.836035	0.775534	0.692309	0.0743799	0.0569366	-0.0184429	0.306796
cg26540167	LOC15765	554876	0.837306	0.838445	0.865338	0.871516	0.734037	0.869903	0.713784	0.670327	0.897707	0.924151	0.895547	0.88224	0.866771	0.882795	0.00163405	0.489518	0.104051	0.0107357
cg13486950	LOC15765	554877	0.907282	0.928224	0.91916	0.92404	0.911927	0.89085	0.898098	0.904344	0.95425	0.952844	0.911535	0.921267	0.903462	0.894636	-0.00221844	0.443923	0.0149294	0.112303
cg17123468	LOC15765	554878	0.790169	0.798708	0.857776	0.850881	0.838187	0.842137	0.864586	0.864925	0.86416	0.879441	0.862527	0.829742	0.850439	0.856735	0.0606897	3.07082e-05	0.004092	0.314079
cg19791048	LOC15765	554879	0.892815	0.881818	0.945815	0.906189	0.901667	0.878436	0.927542	0.913415	0.911529	0.941014	0.907467	0.902553	0.892572	0.873834	0.0211861	0.106822	-0.00734882	0.293274
cg15160118	LOC15765	554880	0.906617	0.920107	0.90971	0.9206	0.809444	0.90289	0.914399	0.936101	0.913392	0.941752	0.938008	0.924005	0.889541	0.915893	-0.00371782	0.443547	0.0215747	0.153312
cg08757142	LOC15765	554881	0.600703	0.628099	0.587107	0.537518	0.551183	0.647477	0.617042	0.617422	0.595524	0.490925	0.550181	0.659896	0.682947	0.617247	-0.0181952	0.332745	0.00649507	0.425617
cg10402854	LOC15765	554882	0.892545	0.894857	0.906871	0.899118	0.784349	0.871971	0.899131	0.887996	0.913628	0.945266	0.887552	0.885095	0.898668	0.897284	-0.00395679	0.44427	0.0296762	0.0927635
cg03116409		554883	0.678858	0.614176	0.71548	0.757011	0.808066	0.476242	0.858665	0.886822	0.902835	0.763086	0.857434	0.451447	0.307871	0.117291	0.0120043	0.475149	-0.183721	0.116523
cg09893446		554884	0.0736008	0.0251085	0.0401596	0.0841087	0.0523582	0.0337771	0.0229549	0.0567186	0.147646	0.166554	0.0289953	0.0666005	0.0302583	0.0395488	0.0147854	0.34073	0.0315876	0.131348
cg16604118		554885	0.889997	0.815758	0.88184	0.849767	0.862045	0.913875	0.890449	0.890618	0.795191	0.90219	0.900875	0.903699	0.872069	0.871235	0.0249441	0.179998	-0.0072222	0.358291
cg07677708		554886	0.901016	0.880387	0.897298	0.90403	0.8845	0.842115	0.874751	0.861347	0.891267	0.97303	0.861913	0.874323	0.856303	0.861215	-0.00886034	0.36498	0.00900165	0.334172
cg07677157		554887	0.00202906	0.043083	0.0869955	0.046194	0.034836	0.0107489	0.0434246	0.0366268	0.00670921	0.0568316	0.0323732	0.0327719	0.0307539	0.0411767	0.0157308	0.178525	-0.00970158	0.221444
cg25144630		554888	0.876555	0.880067	0.804261	0.877927	0.870197	0.90815	0.935417	0.895016	0.861904	0.88145	0.920498	0.839023	0.881615	0.902879	0.00321696	0.452084	-0.000600083	0.48922
cg18194672		554889	0.113127	0.139013	0.139172	0.136689	0.196315	0.123911	0.130983	0.143825	0.220788	0.300839	0.1717	0.17733	0.115272	0.119744	0.0386441	0.174558	0.0391298	0.112369
cg24154948		554890	0.892877	0.859595	0.902658	0.880687	0.88685	0.874817	0.878712	0.874724	0.886967	0.900327	0.885075	0.882185	0.86724	0.879868	0.00710692	0.224223	0.00053575	0.466189
cg05413700		554891	0.899344	0.891241	0.870877	0.899704	0.876202	0.909203	0.875218	0.886028	0.850341	0.690539	0.892608	0.879535	0.911306	0.871266	-0.0275571	0.265711	-0.0369391	0.147399
cg14406226		554892	0.800397	0.799387	0.898759	0.894308	0.783344	0.77573	0.690138	0.601978	0.900801	0.921743	0.874677	0.657337	0.817851	0.728864	-0.00443138	0.477962	0.0428361	0.257927
cg05022868		554893	0.904834	0.884237	0.870998	0.89024	0.895099	0.855278	0.894761	0.890544	0.900516	0.926984	0.890826	0.883175	0.892106	0.89026	-0.00446991	0.366254	0.0144914	0.0723158
cg11151500		554894	0.899749	0.899039	0.86917	0.807625	0.877194	0.860427	0.88632	0.902914	0.944702	0.813765	0.879135	0.882091	0.877862	0.901292	-0.0241854	0.194581	0.015866	0.242162
cg00169061		554895	0.0443455	0.105332	0.0453537	0.0142307	0.0487357	0.0411645	0.0420435	0.0450349	0.0717719	0.0776026	0.0250454	0.0508952	0.0232624	0.0179528	-0.0329144	0.0405756	0.00499453	0.34116
cg18215449		554896	0.0174253	0.0268134	0.0236148	0.0391819	0.0292052	0.026699	0.034038	0.0252381	0.0128392	0.0608204	0.0419388	0.0332802	0.0177049	0.0377509	0.00973991	0.158311	0.00439289	0.285391
cg07779219		554897	0.829223	0.90315	0.788541	0.78053	0.833066	0.8471	0.828496	0.84442	0.809763	0.780543	0.856727	0.820054	0.766513	0.829369	-0.0507593	0.0312102	-0.00986413	0.296131
cg04226691		554898	0.114958	0.165269	0.0777464	0.0554455	0.0684645	0.0651647	0.0505183	0.0457798	0.0905273	0.0337419	0.0956797	0.113292	0.0598305	0.109929	-0.0679368	0.00286848	0.0233135	0.0585544
cg18758900		554899	0.751883	0.766904	0.754914	0.822407	0.719165	0.63333	0.802648	0.857247	0.840065	0.830622	0.849479	0.823059	0.849805	0.815894	0.0404929	0.210302	0.069869	0.0319216
cg10356187		554900	0.0648803	0.038024	0.0570406	0.0512618	0.0578629	0.0577726	0.063198	0.0584348	0.0465173	0.0521809	0.055443	0.0545042	0.0599233	0.0535535	0.00418892	0.221856	-0.00390812	0.065309
cg00592781		554901	0.0242345	0.0276969	0.0340682	0.0324067	0.0243981	0.0183447	0.0324962	0.0312887	0.0173909	0.0321299	0.0230997	0.022366	0.00361624	0.0239062	-0.00133978	0.419638	-0.00841564	0.0493486
cg23318812		554902	0.0804137	0.0714373	0.0798224	0.0655971	0.0574355	0.0693902	0.0702748	0.0682159	0.0834836	0.0402181	0.0590376	0.0886905	0.0727254	0.0660635	-0.00751261	0.221728	-8.61917e-05	0.49568
cg12884605		554903	0.0827848	0.0679124	0.0764778	0.0669136	0.0361049	0.0639346	0.0569197	0.0262933	0.0766946	0.0651205	0.0775814	0.0728187	0.0808154	0.054763	-0.0124788	0.172052	0.0168583	0.0426576
cg10083898		554904	0.0545656	0.0823456	0.0495406	0.0401002	0.0458526	0.0701864	0.0450543	0.035486	0.0567115	0.0326542	0.0487015	0.0580376	0.0408447	0.0515804	-0.0205597	0.0187234	0.000384977	0.47636
cg10127921		554905	0.381271	0.380669	0.480728	0.42928	0.461076	0.402789	0.406178	0.393979	0.261624	0.091696	0.0674643	0.410606	0.430058	0.356487	-0.0316392	0.379235	-0.159349	0.0185537
cg11586340		554906	0.873525	0.843238	0.86538	0.897402	0.856123	0.852776	0.841875	0.850628	0.865965	0.87177	0.852073	0.850462	0.857999	0.840964	0.000236517	0.4924	-0.00415853	0.330195
cg17024828		554907	0.0378432	0.0402084	0.0109504	0.0316642	0.00186237	0.0125102	0.00811239	0.0159029	0.0235387	0.0187432	0.012012	0.00899253	0.0146918	0.0111635	-0.0248471	0.00044967	0.00135651	0.388696
cg20414783		554908	0.0932393	0.126177	0.0587791	0.0600289	0.0455238	0.0444947	0.0482973	0.0470155	0.0541727	0.0689742	0.0480069	0.0510044	0.0475376	0.0682271	-0.0562032	7.98344e-06	0.00563059	0.138261
cg03894188		554909	0.156897	0.101439	0.0368232	0.033678	0.00926434	0.0312314	0.0281162	0.0387561	0.0232476	0.0398979	0.0277476	0.0391534	0.0302465	0.0298995	-0.0984966	4.16878e-07	0.00205388	0.348354
cg22824651		554910	0.174277	0.216541	0.0442502	0.0405368	0.0457638	0.0581806	0.0480752	0.0498466	0.0508827	0.0506477	0.0362947	0.0929607	0.0718732	0.0347672	-0.143402	1.00166e-07	0.00846218	0.19639
cg24777315		554911	0.338693	0.407671	0.163328	0.183094	0.267366	0.390427	0.220891	0.1812	0.180049	0.153977	0.163713	0.282935	0.315812	0.178841	-0.149713	0.00977427	-0.02183	0.317647
cg02262056		554912	0.654829	0.673448	0.692873	0.704652	0.660097	0.710158	0.686169	0.713036	0.685589	0.654965	0.689041	0.68875	0.624543	0.630982	0.014266	0.261227	-0.032186	0.0257924
cg02717150		554913	0.585163	0.572737	0.627199	0.663902	0.633325	0.611538	0.58314	0.614568	0.614597	0.74515	0.538408	0.614434	0.657229	0.617039	0.0477609	0.105717	0.00886405	0.386051
cg27656070		554914	0.751423	0.751243	0.767315	0.756231	0.783179	0.757917	0.758828	0.744717	0.760374	0.753802	0.749566	0.767643	0.750561	0.756395	0.00754449	0.165119	-0.00497428	0.211415
cg26502610		554915	0.849455	0.859771	0.875441	0.897254	0.88434	0.881815	0.88613	0.910512	0.848168	0.841549	0.886226	0.897281	0.868016	0.877058	0.0248695	0.0562889	-0.0195322	0.0427213
cg00999638		554916	0.700034	0.722968	0.729269	0.72903	0.62953	0.685219	0.719643	0.70201	0.71131	0.742275	0.69976	0.71797	0.665629	0.699461	-0.00890884	0.352602	0.00695062	0.358793
cg21243351		554917	0.748557	0.712109	0.737539	0.742568	0.855097	0.873558	0.885793	0.826773	0.7371	0.670357	0.849469	0.866781	0.831999	0.833279	0.0788598	0.0734238	-0.0220573	0.302273
cg11803027		554918	0.209224	0.192961	0.488963	0.459075	0.539502	0.0863647	0.478687	0.609189	0.380941	0.340923	0.399584	0.141277	0.272083	0.138306	0.160149	0.110635	-0.164778	0.0462255
cg10295807	RPSAP52	554919	0.896612	0.916223	0.87472	0.920499	0.867085	0.873508	0.898871	0.892124	0.899672	0.954927	0.890631	0.882644	0.8607	0.897464	-0.0136801	0.242625	0.00987148	0.265464
cg18487894	RPSAP52	554920	0.855308	0.882952	0.642333	0.688561	0.655104	0.894084	0.694513	0.634534	0.721131	0.694067	0.666338	0.872141	0.872818	0.875852	-0.126507	0.060407	0.0822034	0.0898666
cg05233774	RPSAP52	554921	0.813301	0.814173	0.847756	0.872151	0.858489	0.838425	0.644753	0.864141	0.855392	0.916131	0.868053	0.838444	0.839646	0.828871	0.0256175	0.301055	0.0368035	0.177015
cg16292773	RPSAP52	554922	0.900298	0.866313	0.871676	0.893028	0.892531	0.868552	0.903091	0.886111	0.912692	0.907784	0.881625	0.871329	0.852332	0.857805	-9.2325e-05	0.497621	-0.00523688	0.331255
cg14814319	RPSAP52	554923	0.895123	0.862302	0.678583	0.744817	0.846625	0.820234	0.886807	0.890652	0.58923	0.450277	0.447518	0.85683	0.697972	0.874238	-0.14673	0.120571	-0.158609	0.0453225
cg04577591	RPSAP52	554924	0.864025	0.871629	0.865155	0.840449	0.876786	0.870108	0.878014	0.873023	0.819078	0.820924	0.856546	0.898313	0.886947	0.86738	-0.00510022	0.391056	-0.00905765	0.274727
cg14831549	RPSAP52	554925	0.0541436	0.0692419	0.0934198	0.0839409	0.0452969	0.0454525	0.0230644	0.0559081	0.0411702	0.111376	0.0451327	0.0662296	0.0630745	0.0264736	-0.00331446	0.434535	0.00106235	0.474468
cg03257822	HMGA2	554926	0.0734396	0.0568765	0.067013	0.0536049	0.0503731	0.0682012	0.0578878	0.0569334	0.0828308	0.0614151	0.0460376	0.0600949	0.0550531	0.0591305	-0.0052768	0.246382	0.00175811	0.383369
cg05481991	HMGA2	554927	0.000412456	0	0.0117954	0.0310102	0.00920799	0.00874731	0	0.00504277	0.00512875	0.0119849	0.0159461	0.00693033	0.0014837	0.0166409	0.0101203	0.0608132	-0.0012815	0.401732
cg20088964	HMGA2	554928	0.0973855	0.106877	0.0848512	0.0809013	0.0684194	0.148968	0.0619529	0.0642811	0.088079	0.10481	0.0709303	0.0798259	0.179933	0.0696279	-0.0102495	0.354038	0.013972	0.266637
cg00425708	HMGA2	554929	0.0910834	0.0837592	0.0589712	0.0703933	0.066528	0.0745771	0.0615161	0.0714277	0.0656801	0.0695547	0.0684655	0.0926692	0.0738432	0.0714566	-0.0169977	0.00936579	0.00637599	0.101425
cg23657865	HMGA2	554930	0.063909	0.0479919	0.0558698	0.054342	0.0351626	0.0528469	0.0480587	0.0578929	0.0392086	0.0606297	0.0466799	0.0513056	0.0689668	0.0411933	-0.00493738	0.259986	0.00063517	0.457573
cg16409497	HMGA2	554931	0.0435831	0.0897811	0.0421568	0.0572717	0.0573468	0.0590354	0.0592918	0.0633145	0.0662373	0.0437351	0.0761183	0.0669358	0.0585958	0.0488682	-0.00843978	0.210603	0.00367892	0.269633
cg11970050	HMGA2	554932	0.0565162	0.0477643	0.0413849	0.0516371	0.0354602	0.0417324	0.0421773	0.044939	0.0621288	0.0512295	0.043146	0.0482898	0.0387962	0.0459657	-0.0065663	0.121272	0.00537085	0.100576
cg06059755	HMGA2	554933	0.083039	0.0852202	0.108648	0.113524	0.0986088	0.116707	0.122048	0.129961	0.101462	0.100058	0.0828139	0.111915	0.0954404	0.0940836	0.022143	0.0210107	-0.0172873	0.00760654
cg17130567	HMGA2	554934	0.16526	0.151599	0.163417	0.165603	0.131586	0.132373	0.169131	0.172429	0.142076	0.14117	0.16519	0.148608	0.148158	0.131514	-0.00749163	0.264376	-0.00963717	0.151931
cg03251079	HMGA2	554935	0.130985	0.134694	0.130906	0.133396	0.141646	0.135767	0.12456	0.126444	0.117417	0.134981	0.133997	0.176788	0.147556	0.127181	0.00304715	0.393857	0.00753357	0.206895
cg05315443	HMGA2	554936	0.096871	0.0820297	0.0939667	0.0941032	0.0829191	0.0878152	0.0844315	0.0808673	0.0887122	0.0889654	0.0845951	0.143713	0.112371	0.0845179	0.00446447	0.370371	0.0131286	0.107439
cg02476744	HMGA2	554937	0.077188	0.0793382	0.0980656	0.0602976	0.0590939	0.0403041	0.049979	0.0575961	0.0951802	0.0364538	0.0751069	0.045239	0.117639	0.0724911	-0.0109759	0.281796	0.0127957	0.203091
cg02277157	HMGA2	554938	0.0241638	0.0443346	0.0292114	0.0387755	0.0353111	0.0282385	0	0.0203709	0.0626902	0.0354241	0.0351147	0.0237488	0.0511964	0.0189657	-0.00266195	0.414749	0.0125387	0.0927973
cg26897327	HMGA2	554939	0.0803266	0.0490943	0.0822273	0.0918245	0.0483082	0.0343203	0.0525865	0.0684564	0.136256	0.0926729	0.0660024	0.0532997	0.0502531	0.0412594	0.00341172	0.438362	0.0103367	0.278992
cg07127401	HMGA2	554940	0.0145227	0.0291962	0.00994769	0.0115122	0.00729166	0.0164791	0.0142931	0.0124107	0.0213018	0.00984968	0.0227281	0.0259708	0.00141754	0.012819	-0.00802436	0.0868819	0.00369207	0.190025
cg00865774	RPSAP52	554941	0.152121	0.167892	0.0914301	0.144923	0.0647706	0.0530904	0.0897975	0.145473	0.213867	0.131929	0.101556	0.132979	0.0876147	0.0873188	-0.0479439	0.081803	0.02763	0.149339
cg01522430	RPSAP52	554942	0.0444097	0.033335	0.0428943	0.0499395	0.0446702	0.0367978	0.0367264	0.0269253	0.0342027	0.0415068	0.0225236	0.0438486	0.02449	0.0407277	-0.00176795	0.395689	-0.00510902	0.163807
cg18304766	RPSAP52	554943	0.0827999	0.0843739	0.0966216	0.0917297	0.0683829	0.091856	0.0769755	0.0752536	0.079653	0.0717765	0.0815993	0.111469	0.0878948	0.0870433	0.00143438	0.436602	0.0031028	0.338164
cg20688651	HMGA2	554944	0.0448639	0.0555209	0.0564554	0.0621933	0.0254738	0.0464454	0	0.0338403	0.0760778	0.139441	0.0134153	0.0227685	0.0112656	0.0283736	-0.00721318	0.399404	0.0111557	0.316152
cg25161912	HMGA2	554945	0.0868635	0.131366	0.209076	0.114901	0.055792	0.0685092	0.0329498	0	0.0841032	0.195174	0.0334196	0.0505535	0.0428124	0.0467241	-0.03128	0.262495	-0.00474019	0.45297
cg09972016	RPSAP52	554946	0.0253733	0.031773	0.0250482	0.0240633	0.0166708	0.0354276	0.0501813	0.0177948	0.0522011	0.0830082	0.0498369	0.026002	0.0289013	0.0360958	0.00852946	0.275808	0.0178099	0.0530553
cg23698062	RPSAP52	554947	0.049705	0.0502524	0.0063942	0.0128543	0.0741819	0.0476171	0.0372335	0.0520665	0.0429785	0.066015	0.0366866	0.0524496	0.0260525	0.0252037	-0.0100009	0.256129	0.00317304	0.400207
cg13200550	RPSAP52	554948	0.0655512	0.047081	0.00565839	0.05642	0.0675112	0.177577	0.0445913	0.0439444	0.0170178	0.037884	0.0656068	0.0367995	0.04177	0.0530282	-0.00233206	0.471069	-0.0239326	0.178801
cg16716078	RPSAP52	554949	0.0922273	0.107819	0.236341	0.270421	0.496406	0.122674	0.325194	0.41237	0.259564	0.344153	0.394477	0.148047	0.114914	0.106611	0.169241	0.0494942	-0.0826066	0.144766
cg01598741	HMGA2	554950	0.80414	0.811686	0.746464	0.726846	0.76802	0.855412	0.874533	0.883232	0.800291	0.513773	0.678502	0.862076	0.861341	0.877861	-0.0205505	0.4014	-0.0434439	0.260181
cg02534850	HMGA2	554951	0.721972	0.797778	0.709443	0.634421	0.796428	0.8791	0.669429	0.721677	0.754744	0.610471	0.667539	0.871631	0.812907	0.899776	-0.00757797	0.459842	0.0344282	0.286723
cg07387038	HMGA2	554952	0.621142	0.692723	0.735937	0.611203	0.817477	0.878148	0.916278	0.89771	0.6264	0.738873	0.640836	0.866786	0.77077	0.885101	0.125194	0.0773193	-0.0546648	0.211275
cg14857024	HMGA2	554953	0.882675	0.87282	0.881194	0.878556	0.854037	0.863954	0.859953	0.861582	0.891557	0.928654	0.870068	0.870879	0.833043	0.88482	-0.00455643	0.397734	0.0132909	0.174741
cg15666248	HMGA2	554955	0.874674	0.903889	0.945194	0.857028	0.87682	0.831839	0.861734	0.851511	0.866205	0.921766	0.853739	0.859474	0.848174	0.845195	-0.0210582	0.202868	-0.00492862	0.404327
cg06636221	HMGA2	554956	0.842913	0.860302	0.875147	0.869797	0.811545	0.776209	0.84633	0.837537	0.886049	0.928053	0.847942	0.839663	0.831882	0.845989	-0.00192911	0.473092	0.027169	0.116569
cg01941585	HMGA2	554957	0.882266	0.878205	0.885127	0.885988	0.887302	0.867656	0.904103	0.896502	0.883876	0.905624	0.889796	0.895203	0.880971	0.901932	0.0101045	0.116147	0.0051205	0.222143
cg21087517	HMGA2	554958	0.881759	0.855137	0.744554	0.8035	0.834764	0.826801	0.872297	0.864315	0.904473	0.925272	0.875763	0.651815	0.850329	0.703276	-0.0470181	0.226231	-0.00588373	0.454315
cg01973954	HMGA2	554959	0.874966	0.882373	0.87571	0.847151	0.843591	0.860137	0.907764	0.874364	0.910831	0.81962	0.887615	0.894956	0.887815	0.890626	-0.00365444	0.429758	0.0137909	0.206261
cg17518348	HMGA2	554960	0.759259	0.753143	0.740067	0.767976	0.697418	0.730719	0.743832	0.74215	0.736582	0.752888	0.727332	0.751335	0.743156	0.772941	-0.0140015	0.173893	0.0103452	0.192313
cg04939480	HMGA2	554961	0.802094	0.787714	0.796417	0.734981	0.740473	0.772802	0.656649	0.616356	0.750488	0.715539	0.7967	0.797588	0.815934	0.793769	-0.0459291	0.163488	0.0587233	0.0490882
cg10515616	LOC112994	554962	0.86139	0.809181	0.667994	0.656111	0.865346	0.662574	0.876278	0.858877	0.610615	0.770466	0.620023	0.677643	0.889877	0.852543	-0.0845898	0.160785	-0.0276687	0.343832
cg17131837	HMGA2	554963	0.854031	0.843332	0.80006	0.831519	0.828696	0.803922	0.877011	0.875904	0.872825	0.836872	0.85726	0.841004	0.856167	0.880737	-0.00184993	0.464618	0.0212919	0.0988414
cg08930690	LOC112994	554964	0.705435	0.732158	0.828159	0.850942	0.745228	0.660031	0.871528	0.898706	0.794524	0.721117	0.711032	0.806617	0.689588	0.833602	0.0654594	0.134727	-0.0496854	0.142406
cg26843207	HMGA2	554965	0.888061	0.883309	0.769924	0.84433	0.877369	0.88199	0.869191	0.864241	0.848486	0.743312	0.936317	0.876011	0.866699	0.860185	-0.0325142	0.200049	0.00399415	0.449743
cg02123091	HMGA2	554966	0.0641648	0.0565143	0.0714696	0.0702547	0.068066	0.0302137	0.0470772	0.185502	0.0881696	0.0973239	0.0196297	0.042197	0.0377066	0.0984518	0.010999	0.370368	-0.0148509	0.293522
cg03114845	HMGA2	554968	0.904629	0.897572	0.864012	0.802452	0.923232	0.918891	0.900601	0.881432	0.904768	0.823809	0.940332	0.897164	0.862986	0.889156	-0.017031	0.287617	0.00459895	0.427201
cg23146197	HMGA2	554969	0.735713	0.745014	0.75048	0.760274	0.706995	0.70214	0.710087	0.7556	0.806041	0.761401	0.738328	0.714909	0.686235	0.708068	-0.00698318	0.393195	0.0049014	0.409118
cg27329881	LOC112994	554970	0.882457	0.839296	0.855994	0.839561	0.840954	0.839682	0.850381	0.821333	0.873571	0.886088	0.84902	0.831202	0.819155	0.820343	-0.0169364	0.164286	0.00524552	0.341615
cg01916660	LOC112994	554971	0.69649	0.791757	0.875542	0.890172	0.848031	0.853124	0.881043	0.87982	0.922358	0.923589	0.901911	0.856457	0.687752	0.8619	0.121018	0.012374	-0.0122941	0.372841
cg25311780	LOC112994	554972	0.800348	0.781875	0.818995	0.809909	0.820237	0.823265	0.833566	0.821313	0.810115	0.822225	0.826853	0.823871	0.816639	0.830237	0.0303239	0.000129883	0.000442467	0.460039
cg24437180	LOC112994	554973	0.786793	0.768261	0.819747	0.829478	0.799043	0.711479	0.817037	0.836025	0.830731	0.823834	0.842046	0.825485	0.806919	0.80843	0.0349944	0.0947646	0.0207728	0.157392
cg15394142	HMGA2	554974	0.914537	0.898202	0.889256	0.938371	0.866904	0.867022	0.905769	0.888278	0.911812	0.921923	0.873438	0.885157	0.870657	0.853843	-0.0170003	0.191589	-0.00646167	0.34059
cg06676313	LOC112994	554975	0.882285	0.887	0.876614	0.878434	0.862904	0.864523	0.836788	0.847985	0.888738	0.906628	0.863267	0.873158	0.864197	0.868063	-0.0153677	0.133125	0.0161338	0.0623715
cg16139000	LOC112994	554976	0.791962	0.767281	0.811896	0.816031	0.818116	0.810907	0.831871	0.820337	0.846332	0.803094	0.831381	0.815903	0.804824	0.82845	0.0403067	0.000809305	0.0034708	0.327294
cg20920574	LOC112994	554977	0.788708	0.791884	0.78482	0.783033	0.815365	0.785196	0.826902	0.825627	0.860587	0.835461	0.826004	0.823472	0.800423	0.797451	0.0233989	0.102501	0.0204094	0.0727772
cg23422774	LOC112994	554978	0.77642	0.806346	0.823278	0.811069	0.814665	0.787112	0.807414	0.818226	0.845997	0.861186	0.828452	0.793574	0.795922	0.805841	0.0246787	0.0793416	0.0115348	0.189203
cg01422683	LOC112994	554979	0.792806	0.812752	0.913944	0.935383	0.911469	0.814867	0.929384	0.917079	0.955023	0.959641	0.951712	0.87967	0.878181	0.914163	0.110597	0.00151817	0.0193774	0.217662
cg21586420	LOC112994	554980	0.888056	0.852683	0.372946	0.254478	0.640794	0.352854	0.895936	0.890591	0.847494	0.576856	0.635473	0.527829	0.717422	0.896648	-0.236259	0.0892759	0.132354	0.16682
cg14567193	LOC112994	554981	0.656183	0.653385	0.59061	0.660286	0.620817	0.578551	0.692166	0.69279	0.61494	0.65579	0.415146	0.560806	0.562134	0.647657	-0.0471423	0.206864	-0.0631246	0.0798716
cg25510961	LOC112994	554982	0.873825	0.870226	0.893758	0.889681	0.891653	0.802309	0.899052	0.896509	0.900162	0.857424	0.89779	0.860127	0.820365	0.869722	0.00118708	0.48067	-0.0112285	0.28907
cg24892571	HMGA2	554983	0.778954	0.766925	0.733082	0.710949	0.659155	0.684385	0.631243	0.467877	0.871913	0.826834	0.891271	0.843537	0.875422	0.858245	-0.0184464	0.424476	0.213422	0.000166449
cg21822187	HMGA2	554984	0.0168861	0.0410583	0.0408305	0.0458402	0.0323316	0.0223739	0.0329507	0.047351	0.0184274	0.0870895	0.0505733	0.0361679	0.035013	0.0317099	0.0110827	0.21245	0.00621718	0.283096
cg13185316	HMGA2	554985	0.0479778	0.0296608	0.0454502	0.0451863	0.0415973	0.0431369	0.046224	0.0454332	0.0224984	0.0406795	0.0462657	0.0466151	0.0433184	0.0294242	0.00249977	0.347495	-0.00637108	0.076163
cg14306663	HMGA2	554986	0.907393	0.870027	0.900096	0.891936	0.885335	0.88373	0.872991	0.896325	0.919593	0.940902	0.880054	0.877171	0.880624	0.872759	0.00308311	0.425244	0.00678172	0.294634
cg27238645	HMGA2	554987	0.640135	0.697301	0.436746	0.617345	0.293701	0.535527	0.598093	0.635549	0.55306	0.694819	0.660419	0.639312	0.752668	0.700104	-0.0756059	0.215439	0.147236	0.0177819
cg12258746	HMGA2	554988	0.649136	0.687459	0.659923	0.683089	0.627755	0.691702	0.524554	0.628176	0.670706	0.684393	0.633129	0.658222	0.813161	0.805866	0.00509236	0.465104	0.0750463	0.0465773
cg13138552	HMGA2	554989	0.862164	0.872159	0.859602	0.886816	0.845931	0.820925	0.883377	0.872488	0.927864	0.907528	0.877785	0.851043	0.846595	0.843128	0.00142847	0.47475	0.014134	0.221419
cg25390063	HMGA2	554990	0.863236	0.837512	0.84137	0.871761	0.855734	0.841685	0.896598	0.877408	0.850764	0.910555	0.882314	0.849628	0.859138	0.857362	0.015819	0.178429	0.00420082	0.378372
cg16965605	HMGA2	554991	0.890077	0.889665	0.901517	0.865455	0.855363	0.893554	0.871344	0.888556	0.829751	0.837738	0.885718	0.879196	0.878423	0.881878	-0.0174966	0.147806	-0.0138475	0.147019
cg17658731	HMGA2	554992	0.879467	0.844325	0.888629	0.893491	0.855639	0.817802	0.906568	0.889944	0.907708	0.838951	0.902674	0.87472	0.880023	0.88833	0.0168108	0.220865	0.00672207	0.348441
cg07810733	HMGA2	554993	0.795511	0.88694	0.869254	0.866264	0.828361	0.578206	0.90081	0.882601	0.907235	0.901623	0.910159	0.623996	0.585162	0.814229	-0.0355675	0.359326	-0.0305157	0.352592
cg07309819	HMGA2	554994	0.863399	0.913471	0.789637	0.895395	0.920868	0.914065	0.900997	0.905422	0.938081	0.867862	0.897486	0.899386	0.900076	0.935784	0.00865338	0.386784	0.0187152	0.214625
cg16624984	HMGA2	554995	0.869593	0.811686	0.831333	0.857348	0.72409	0.710846	0.535669	0.638871	0.920834	0.819336	0.881483	0.722766	0.847587	0.807372	-0.0658451	0.218348	0.11687	0.032337
cg16398108	HMGA2	554996	0.821461	0.841312	0.802297	0.748997	0.775158	0.626247	0.842544	0.849982	0.870119	0.904083	0.848291	0.508371	0.489101	0.62571	-0.0904779	0.202562	-0.0665917	0.22368
cg11790271	HMGA2	554997	0.904961	0.879438	0.821059	0.817214	0.835679	0.874821	0.864169	0.86092	0.869294	0.930967	0.853458	0.816644	0.823422	0.867297	-0.0392877	0.0673059	0.0145368	0.236275
cg09566545	HMGA2	554998	0.927605	0.925919	0.94726	0.929153	0.922964	0.918802	0.919723	0.932451	0.959747	0.975406	0.932148	0.912215	0.922503	0.923108	0.00619485	0.329435	0.00912927	0.212088
cg24268966	HMGA2	554999	0.31599	0.409763	0.574665	0.481469	0.610943	0.620911	0.537991	0.606519	0.804593	0.905714	0.84091	0.653807	0.521877	0.626037	0.28591	0.00648937	0.153407	0.0187942
cg27340201	HMGA2	555000	0.0727905	0.0641703	0.139332	0.134099	0.0531643	0.057317	0.0479789	0.0198286	0.0843248	0.0767013	0.0623014	0.0522685	0.032071	0.0397561	-0.00188512	0.472959	-0.0173828	0.222158
cg22551157	HMGA2	555001	0.101607	0.0922829	0.0899396	0.104837	0.0764764	0.0836665	0.0992455	0.0935054	0.111806	0.0863877	0.0725714	0.0932641	0.0788588	0.0757701	-0.00808399	0.195558	-0.00483544	0.260455
cg01582897	HMGA2	555003	0.897574	0.905097	0.894897	0.905881	0.891495	0.898848	0.883554	0.901855	0.892051	0.865894	0.912623	0.900254	0.880761	0.868382	-0.00996051	0.182354	-0.00942732	0.137799
cg26291044	HMGA2	555004	0.859191	0.864237	0.828853	0.831433	0.796212	0.809175	0.802177	0.813216	0.824558	0.866727	0.816664	0.828951	0.812282	0.820651	-0.040806	0.00478103	0.0147944	0.0831161
cg15301504	HMGA2	555005	0.752214	0.869104	0.770469	0.815007	0.868938	0.886527	0.84302	0.887697	0.7691	0.731476	0.859344	0.877609	0.889505	0.885225	0.0296673	0.258613	-0.00989993	0.386611
cg17182048	HMGA2	555006	0.876884	0.837979	0.90708	0.843133	0.829661	0.858668	0.856308	0.871545	0.906989	0.895735	0.863529	0.869853	0.860505	0.869296	0.0119275	0.264412	0.0165852	0.121811
cg12141052	HMGA2	555007	0.836203	0.830036	0.77129	0.819345	0.883498	0.861461	0.834884	0.865285	0.795664	0.587342	0.842149	0.835652	0.83667	0.826633	-0.0197968	0.366052	-0.0519421	0.131526
cg02803933	HMGA2	555008	0.93251	0.875645	0.849094	0.879707	0.889362	0.862333	0.881803	0.90348	0.891133	0.777105	0.895032	0.906894	0.891244	0.899388	-0.0268631	0.174256	-0.0008307	0.485029
cg06712651	HMGA2	555009	0.882072	0.868079	0.855884	0.840752	0.884985	0.88817	0.874128	0.89466	0.884811	0.661336	0.893242	0.862764	0.766287	0.885847	-0.02567	0.310454	-0.047382	0.126491
cg24776736	HMGA2	555010	0.765984	0.788084	0.813341	0.794754	0.816702	0.829919	0.806628	0.823696	0.782555	0.788329	0.789882	0.817014	0.813519	0.817287	0.030768	0.0109617	-0.0127424	0.0785325
cg02802391	HMGA2	555011	0.641046	0.622121	0.680145	0.695734	0.680025	0.562345	0.880785	0.85631	0.674236	0.700564	0.648444	0.706818	0.492563	0.681462	0.0567028	0.23798	-0.0752093	0.116206
cg08288107		555012	0.896728	0.900094	0.91239	0.903303	0.879539	0.873688	0.882224	0.897407	0.894438	0.919277	0.881203	0.888693	0.870907	0.874054	-0.00865065	0.234332	-0.0033297	0.366676
cg08704764		555013	0.593971	0.615488	0.573532	0.61534	0.603734	0.719411	0.612717	0.61231	0.558175	0.472283	0.623833	0.693147	0.653968	0.692361	0.0145047	0.386881	-0.00721287	0.431423
cg09427041		555014	0.667372	0.664063	0.663224	0.72107	0.652956	0.71748	0.700888	0.705758	0.726051	0.791789	0.905046	0.754709	0.700554	0.555409	0.0505268	0.211374	0.0453639	0.184992
cg26851803		555015	0.820505	0.803377	0.810822	0.858751	0.789118	0.769545	0.826107	0.805462	0.848455	0.878828	0.858542	0.756176	0.804244	0.815339	0.00650807	0.408439	0.0169631	0.229413
cg04436278		555016	0.455944	0.495957	0.506347	0.396675	0.591145	0.296682	0.841661	0.808888	0.632569	0.901661	0.806774	0.652371	0.578794	0.631476	0.161137	0.125612	0.127041	0.122825
cg03400587		555017	0.931603	0.899312	0.829727	0.918923	0.931169	0.894666	0.907569	0.908798	0.930295	0.915912	0.94127	0.892982	0.892914	0.879982	-0.0117733	0.303003	0.0104173	0.283779
cg08817827		555018	0.217737	0.266521	0.547457	0.493195	0.523737	0.0452296	0.637544	0.674973	0.673823	0.334606	0.358972	0.123394	0.0337267	0.352506	0.157801	0.186597	-0.174185	0.104859
cg13878438		555019	0.764802	0.715004	0.867242	0.89924	0.816978	0.697557	0.885425	0.892528	0.819846	0.84248	0.884969	0.842569	0.803651	0.862446	0.103009	0.0143017	-0.0005014	0.49421
cg27151135		555020	0.876045	0.880462	0.815044	0.735065	0.862173	0.848035	0.905388	0.885533	0.723545	0.792925	0.676061	0.863137	0.868538	0.876645	-0.0572457	0.154172	-0.0417311	0.17496
cg01720199		555021	0.8518	0.860371	0.829314	0.869092	0.888524	0.799993	0.900369	0.87217	0.840211	0.827533	0.871813	0.871362	0.852433	0.851722	0.000125558	0.497644	-0.00739825	0.336773
cg16004335		555022	0.912054	0.904267	0.88118	0.934776	0.927554	0.895917	0.912208	0.927421	0.922619	0.868729	0.900865	0.884692	0.89839	0.90864	-0.00291124	0.425572	-0.0158536	0.0987829
cg07906449		555023	0.766806	0.764824	0.88418	0.886667	0.860855	0.788748	0.904324	0.874584	0.884626	0.854163	0.891547	0.844602	0.859001	0.86316	0.100556	0.000320408	-0.00037665	0.491952
cg09185156		555024	0.727059	0.705015	0.792083	0.781526	0.688383	0.75297	0.568107	0.602695	0.762416	0.483175	0.440226	0.671064	0.796996	0.77171	-0.040091	0.334431	-0.0433629	0.286493
cg02950382		555025	0.893095	0.847453	0.86744	0.919783	0.846935	0.887504	0.917492	0.908052	0.907334	0.869152	0.890326	0.889106	0.893337	0.923159	0.0230281	0.119358	0.00420122	0.386259
cg17139392		555026	0.118576	0.122097	0.123482	0.115174	0.080435	0.105283	0.0889931	0.104889	0.131313	0.137756	0.12399	0.0904638	0.101823	0.0981139	-0.0118607	0.192526	0.0108671	0.158743
cg00396361		555027	0.464962	0.528963	0.790632	0.802828	0.635828	0.762262	0.616532	0.8688	0.874623	0.948765	0.830573	0.661428	0.819814	0.80573	0.287855	0.00113457	0.0773417	0.0990319
cg15295399		555028	0.902898	0.912439	0.873859	0.873521	0.853967	0.900549	0.88988	0.878558	0.904091	0.886683	0.892952	0.892143	0.874042	0.8736	-0.0248483	0.0174454	0.00886285	0.149573
cg03861784		555029	0.820218	0.826304	0.852623	0.810657	0.835329	0.794303	0.857411	0.879747	0.868419	0.861601	0.855181	0.852608	0.767242	0.853822	0.0174842	0.243033	0.00480043	0.407903
cg11305999		555030	0.844654	0.889411	0.907623	0.879084	0.890759	0.881444	0.889056	0.896126	0.901444	0.920645	0.902512	0.857724	0.880468	0.921082	0.0269649	0.0494916	0.00663067	0.277706
cg18604939		555031	0.68212	0.619239	0.76244	0.774283	0.789383	0.705239	0.861542	0.840711	0.731333	0.772012	0.66541	0.61988	0.696231	0.848935	0.104937	0.0423778	-0.0666326	0.0648823
cg18794925		555032	0.340808	0.365996	0.397179	0.343295	0.337381	0.367945	0.468106	0.359145	0.341473	0.354421	0.358385	0.374603	0.33035	0.427736	0.0182661	0.27777	-0.0143471	0.284088
cg16589861		555033	0.817216	0.849526	0.800495	0.750614	0.89331	0.860137	0.873967	0.875552	0.815952	0.721833	0.918752	0.863983	0.85148	0.856085	0.00680898	0.437929	-0.00433182	0.452053
cg14573386		555034	0.383348	0.389673	0.714416	0.768073	0.673445	0.335234	0.647252	0.657794	0.67971	0.797104	0.650226	0.29308	0.301813	0.298878	0.181575	0.116967	-0.129234	0.139265
cg06180425		555035	0.516393	0.469261	0.456035	0.456901	0.798453	0.265587	0.615591	0.875347	0.832654	0.734576	0.846	0.230788	0.272839	0.393868	0.0720596	0.348709	-0.0261982	0.43218
cg14347274		555036	0.860134	0.817314	0.874995	0.909704	0.825249	0.712902	0.556515	0.462215	0.899925	0.881873	0.905701	0.756733	0.733821	0.874551	-0.0558751	0.305818	0.118504	0.0853103
cg16749629		555037	0.713656	0.732535	0.813512	0.844322	0.781277	0.591943	0.59541	0.625301	0.879488	0.916988	0.899261	0.568312	0.612355	0.852939	0.0253304	0.402681	0.0795962	0.169668
cg17139403		555038	0.695465	0.710011	0.649615	0.706523	0.82605	0.79195	0.404036	0.695201	0.825642	0.81665	0.893685	0.831094	0.85271	0.691497	0.0459828	0.322026	0.139651	0.0320175
cg09858736		555039	0.596738	0.61281	0.863344	0.848225	0.903361	0.826967	0.953361	0.877877	0.890965	0.886356	0.904978	0.714136	0.862702	0.745574	0.251714	0.000131788	-0.0447371	0.135067
cg15394737		555040	0.0289646	0.062569	0.0801067	0.0827882	0.0571812	0.0457781	0.0700644	0.0421351	0.0878903	0.100338	0.0204455	0.0379887	0.0374778	0.0441042	0.0130914	0.250408	-0.00830151	0.293246
cg04868140		555041	0.43442	0.476614	0.779685	0.818451	0.533037	0.524967	0.485257	0.612531	0.858865	0.786595	0.806001	0.476115	0.459962	0.497243	0.181043	0.0727022	0.0218087	0.412321
cg17376114		555042	0.103919	0.156641	0.162631	0.221973	0.164042	0.0893037	0.0974033	0.0953069	0.310233	0.21572	0.33475	0.136736	0.127478	0.241961	0.052848	0.20152	0.0893696	0.0278141
cg24294922		555043	0.389758	0.41744	0.112765	0.116493	0.393963	0.357481	0.572474	0.57229	0.225659	0.361386	0.34578	0.337263	0.382343	0.447832	-0.0514548	0.320635	-0.00420045	0.481657
cg26372979		555044	0.135331	0.145855	0.105838	0.188958	0.233707	0.139252	0.0769378	0.100404	0.0988049	0.0768383	0.350865	0.262172	0.251872	0.246238	0.0370642	0.292574	0.0736156	0.0838831
cg13072605		555045	0.883735	0.885239	0.888745	0.901366	0.904555	0.885438	0.895911	0.880234	0.882302	0.891365	0.88397	0.882855	0.889722	0.886992	0.00496768	0.196917	-0.00650723	0.0747044
cg18502070	LLPH	555046	0.778291	0.742398	0.822972	0.874298	0.89869	0.880818	0.908231	0.889128	0.840099	0.922111	0.891132	0.862479	0.886088	0.873591	0.118792	5.18386e-05	0.0002271	0.494713
cg21147829	LLPH	555047	0.875772	0.890721	0.921322	0.905487	0.861235	0.861273	0.898351	0.898519	0.893277	0.885948	0.897881	0.88266	0.883185	0.892459	0.0068864	0.29893	-0.00179577	0.432734
cg08806676	LLPH	555048	0.613169	0.618066	0.559309	0.580831	0.805424	0.605665	0.816874	0.816664	0.633366	0.634628	0.588095	0.617017	0.60597	0.616345	0.0410651	0.285966	-0.0815576	0.0757703
cg03652938	LLPH	555049	0.154174	0.147473	0.134522	0.158848	0.129972	0.13311	0.130164	0.112404	0.144787	0.156708	0.135101	0.138021	0.139321	0.140921	-0.0130007	0.0884169	0.00930648	0.101953
cg06655860	LLPH	555050	0.0757554	0.0711847	0.113074	0.196402	0.0764169	0.363266	0.0588859	0.0645992	0.396759	0.427782	0.410032	0.359449	0.359271	0.326067	0.189197	0.053322	0.234453	0.000472082
cg10654016	LLPH	555051	0.010639	0.0149582	0.00103551	0.0139513	0.012538	0.0108079	0.011485	0.00720166	0	0.0131788	0.0202629	0.0117355	0.0266178	0.0163914	-0.000698112	0.449849	0.00519452	0.119157
cg06737143	LLPH	555052	0.0797218	0.0773444	0.0593049	0.0768205	0.067925	0.0533694	0.0457354	0.0616128	0.0824092	0.0989713	0.0618275	0.062543	0.0518824	0.0472069	-0.014399	0.114489	0.00667869	0.24135
cg18811255	LLPH	555053	0.0731966	0.0644628	0.0334333	0.0648467	0.0665683	0.0615153	0.0516142	0.0658606	0.0805282	0.0847432	0.0563521	0.0661085	0.0596605	0.0683206	-0.00553373	0.289688	0.0119791	0.0590222
cg07690290	LLPH	555054	0.0247405	0.0201313	0.0151007	0.0272735	0.0233737	0.0198985	0.0181273	0.0219	0.0211377	0.00867387	0.0111233	0.0196701	0.0118607	0.0169777	-0.00450943	0.143963	-0.00603839	0.0245644
cg12187437	LLPH	555055	0.130256	0.137942	0.123839	0.116584	0.107216	0.110271	0.117344	0.120585	0.135562	0.122764	0.109358	0.141174	0.115099	0.119634	-0.0141463	0.0418406	0.00795852	0.0924858
cg22424835	LLPH	555056	0.0593446	0.0539629	0.0446114	0.0455952	0.0497521	0.0499502	0.0410264	0.0367503	0.0487581	0.0401352	0.0385044	0.0483254	0.0522193	0.052303	-0.0109928	0.00938528	0.0020933	0.264651
cg27481639	LLPH	555057	0.0454927	0.0674273	0.0800377	0.0458802	0.0399741	0.0601921	0.056853	0.0486801	0.0507725	0.0446759	0.0431967	0.04606	0.0689739	0.0474903	-0.00372783	0.347837	-0.00507467	0.242009
cg08728780	LLPH-AS1	555058	0.031638	0.035056	0.037242	0.0250215	0.0230808	0.0256552	0.0249127	0.0279284	0.019767	0.0227168	0.0268295	0.0363802	0.0296665	0.042019	-0.00491203	0.170229	0.00225639	0.293052
cg09658126	LLPH-AS1	555059	0.0447903	0.0439893	0.0296966	0.0419273	0.0389224	0.0435177	0.0474013	0.0396713	0.0232459	0.0257068	0.0356578	0.0466168	0.0468737	0.0423443	-0.00592463	0.173041	-0.00344853	0.247998
cg21804148	LLPH	555060	0.0590698	0.0603359	0.0710566	0.0556275	0.0367621	0.0526335	0.0326312	0.0454953	0.0545347	0.0704831	0.0481598	0.053165	0.0562006	0.0361453	-0.00862829	0.17718	0.00408041	0.294279
cg21058506	LLPH	555061	0.0764095	0.076992	0.0261828	0.0628015	0.00825473	0.0612635	0.0438448	0.0432602	0.0726938	0.0543518	0.101378	0.0492286	0.0434487	0.0465408	-0.0255966	0.078257	0.0203391	0.0668268
cg14281160	LLPH	555062	0.0501588	0.0311297	0.0452101	0.0353327	0.0222473	0.0788266	0.0152206	0.0245145	0.0520717	0.0547212	0.0230911	0.0211006	0.0418556	0.0469783	-0.0022134	0.437754	0.00307778	0.394008
cg00953418	LLPH-AS1	555063	0.040163	0.0538385	0.137014	0.209755	0.0460945	0.303322	0.0444358	0.0332714	0.0242448	0	0.0341645	0.0471921	0.0303239	0.0401319	0.0321618	0.319053	-0.0996393	0.0261978
cg00863654		555064	0.706884	0.722983	0.713318	0.730016	0.656969	0.65767	0.687071	0.684909	0.749819	0.727249	0.692219	0.67731	0.67065	0.653647	-0.023196	0.170278	0.00682372	0.364298
cg04555715	TMBIM4	555065	0.879187	0.855442	0.927876	0.896606	0.903262	0.905785	0.922725	0.913105	0.86779	0.917602	0.880848	0.895823	0.866018	0.863081	0.0293956	0.0543913	-0.0296994	0.00698884
cg07711521	TMBIM4	555066	0.849695	0.798097	0.844777	0.821162	0.840672	0.835133	0.874932	0.873745	0.808871	0.804099	0.88508	0.831488	0.851357	0.848284	0.0194046	0.179596	-0.0102068	0.257761
cg18954051	TMBIM4	555067	0.835336	0.870477	0.864001	0.86971	0.870091	0.910253	0.857365	0.831975	0.859208	0.850044	0.888325	0.926399	0.874991	0.883389	0.020906	0.154116	0.0131603	0.201335
cg12211040	TMBIM4	555068	0.843966	0.875704	0.874309	0.857723	0.847606	0.859152	0.886086	0.839653	0.863598	0.848953	0.866794	0.841874	0.841903	0.868235	-0.00184467	0.438703	-0.00552877	0.267599
cg01883883	TMBIM4	555069	0.695107	0.714669	0.440361	0.45032	0.704627	0.731479	0.637655	0.606423	0.55543	0.668809	0.602732	0.851406	0.73664	0.693467	-0.0649427	0.23506	0.0896032	0.103015
cg08576104	TMBIM4	555070	0.108083	0.142095	0.0595386	0.0225761	0.0462018	0.0163991	0.0196829	0.0533743	0.0206508	0.0225079	0.0300544	0.0486135	0.0357706	0.0377865	-0.0906596	3.31838e-06	-0.00373149	0.340626
cg25559043	TMBIM4	555071	0.103184	0.121634	0.110957	0.110495	0.093345	0.110714	0.104138	0.11417	0.0915062	0.0943791	0.100872	0.128504	0.110337	0.114051	-0.00545351	0.261841	-0.000695028	0.458133
cg26126381	TMBIM4	555072	0.120112	0.126507	0.108214	0.114091	0.0987304	0.107114	0.072594	0.106971	0.104764	0.128146	0.1121	0.114155	0.10584	0.0953006	-0.0176409	0.0483219	0.00876549	0.136942
cg24003632	TMBIM4	555073	0.0272684	0.0196818	0.0233529	0.0255896	0.00331703	0.0114684	0.0188853	0.0129854	0.0307198	0.0228265	0.014711	0.0240535	0.0191347	0.0218327	-0.00440207	0.221589	0.00627992	0.0750373
cg07025478	TMBIM4	555074	0.104242	0.108455	0.0922971	0.0979262	0.0871148	0.0945004	0.0914898	0.0777483	0.0951807	0.104995	0.08415	0.106055	0.110295	0.0968167	-0.0114676	0.0607377	0.00940267	0.0400986
cg02332216	TMBIM4	555075	0.0207034	0.00824189	0.0162642	0.015332	0.0104038	0.0235455	0.019849	0.0117747	0.0175316	0.00267885	0.00736585	0.0183656	0.0183274	0.018519	0.000523787	0.456756	-0.00239681	0.253471
cg10043760	TMBIM4	555076	0.00978578	0.00414693	0.00975246	0.0143109	0.0106535	0.020848	0.00268503	0.0207042	0.0255376	0.00070688	0.00730802	0.0147953	0	0.00329706	0.00391688	0.272615	-0.00455153	0.189927
cg04826284	TMBIM4	555077	0.077721	0.0764133	0.0703573	0.0617291	0.0507445	0.0843038	0.070326	0.0620143	0.0606985	0.0596444	0.0579582	0.0741999	0.0775507	0.0656328	-0.0108039	0.0711441	-0.000631757	0.4569
cg09101657	TMBIM4	555078	0.0525157	0.0506067	0.0497338	0.0476743	0.040171	0.042064	0.045727	0.0418005	0.0421914	0.0357889	0.0548469	0.0363011	0.0374865	0.0337921	-0.0092631	0.0333236	-0.00446061	0.117099
cg20985162	TMBIM4	555079	0.0863874	0.0994795	0.0941677	0.0798794	0.0789647	0.0797064	0.0852725	0.0769911	0.0720382	0.0547503	0.0858486	0.11343	0.0867125	0.0673719	-0.0116724	0.148733	-0.00247178	0.390776
cg10315922	TMBIM4	555080	0.0322332	0.0307367	0.0471771	0.0297412	0.0107341	0.0291567	0.028822	0.0453437	0.0307425	0.0229085	0.0447407	0.0382137	0.0293229	0.0326443	0.00097734	0.449629	0.0012663	0.421667
cg27504738	TMBIM4	555081	0.49059	0.531726	0.441076	0.463107	0.462785	0.50422	0.336772	0.342698	0.380601	0.325264	0.377248	0.484181	0.524717	0.538823	-0.079367	0.0914739	0.0133626	0.388691
cg01403844	TMBIM4	555082	0.919401	0.926312	0.892723	0.891621	0.891231	0.893596	0.897855	0.911489	0.898566	0.932389	0.915422	0.914864	0.909766	0.881003	-0.0203131	0.0391114	0.0122491	0.0732399
cg16741245	TMBIM4	555083	0.670916	0.645004	0.614473	0.599115	0.609421	0.629828	0.635583	0.632472	0.631121	0.606711	0.617143	0.678802	0.625056	0.672624	-0.0285981	0.0724335	0.0184274	0.102911
cg26314089		555084	0.848279	0.849019	0.82741	0.8722	0.854048	0.84766	0.851176	0.867204	0.856375	0.903541	0.856456	0.852368	0.874421	0.833097	0.00934784	0.26718	0.00942662	0.220078
cg05377931		555085	0.0802555	0.0652481	0.0335934	0.031717	0.0409587	0.0512085	0.0499142	0.0314693	0.0915657	0.103861	0.0411939	0.0810589	0.0407824	0.0521722	-0.0186271	0.161164	0.0286289	0.0174042
cg25045242		555086	0.76815	0.738782	0.877378	0.866067	0.859289	0.80803	0.871246	0.851467	0.884232	0.888036	0.831115	0.865128	0.852516	0.861736	0.106221	2.16184e-05	0.00821418	0.275724
cg09257039		555087	0.64275	0.622923	0.573519	0.613363	0.559135	0.623222	0.621693	0.60884	0.574294	0.575374	0.644681	0.630902	0.656649	0.645282	-0.0222572	0.187168	0.0212349	0.140547
cg11599239	IRAK3	555088	0.864931	0.835907	0.763693	0.84811	0.852287	0.834568	0.843246	0.807734	0.870396	0.852833	0.840213	0.812688	0.84101	0.808975	-0.0191061	0.19492	0.0127462	0.233515
cg15252445	IRAK3	555089	0.620933	0.677301	0.675769	0.67145	0.621323	0.641238	0.625679	0.62888	0.650299	0.699529	0.656337	0.645272	0.615954	0.616681	-0.00341577	0.437229	0.00328907	0.420173
cg08090769	IRAK3	555090	0.611978	0.613386	0.568318	0.538392	0.481222	0.565919	0.536309	0.523836	0.551671	0.577398	0.514547	0.554338	0.587133	0.564703	-0.0657	0.00549567	0.0226323	0.101804
cg01183510	IRAK3	555091	0.820508	0.846193	0.812685	0.86269	0.842867	0.836848	0.844385	0.850825	0.859502	0.859091	0.839975	0.862089	0.834499	0.83596	0.0117672	0.162752	0.00680245	0.22478
cg18177616	IRAK3	555092	0.676625	0.666956	0.713065	0.703826	0.682907	0.59353	0.709871	0.724658	0.692079	0.717321	0.695684	0.6195	0.618326	0.60304	0.00102621	0.488858	-0.0303179	0.153651
cg20395892	IRAK3	555093	0.854579	0.874435	0.857248	0.885459	0.871233	0.84301	0.875398	0.876028	0.876065	0.884746	0.880287	0.864125	0.853034	0.844333	0.0030734	0.395868	-0.000964333	0.458693
cg11487663	IRAK3	555094	0.813428	0.80547	0.795044	0.825554	0.812214	0.622733	0.829259	0.854255	0.843491	0.856141	0.846797	0.630823	0.739761	0.808503	-0.0207347	0.367865	-0.00225733	0.482329
cg26279550	IRAK3	555095	0.909484	0.903304	0.861741	0.900843	0.869118	0.680142	0.890627	0.923253	0.931893	0.949671	0.87937	0.691782	0.827357	0.873038	-0.0498243	0.222716	0.00456442	0.466067
cg09071340	IRAK3	555096	0.00299977	0.00379095	0.0257862	0.0106633	0.0107251	0.00814839	0.00790728	0.00116742	0.0179837	0	0.00452106	0.00431465	0.017639	0.00682407	0.00624465	0.140467	-0.00218588	0.319773
cg10384554	IRAK3	555097	0.0532086	0.026232	0.0443384	0.0123539	0.0230667	0.0198162	0.0207641	0.00527605	0.0438214	0.0225292	0.100443	0.030165	0.0233173	0.0154853	-0.00960561	0.308403	0.0183576	0.108422
cg10389229	IRAK3	555099	0.0327833	0.0144416	0.0166981	0.0167355	0.0142147	0.0120829	0.00755993	0.00743184	0.0227142	0.0192076	0.00811377	0.0221169	0.0146736	0.0112292	-0.00921425	0.0404892	0.0038887	0.111028
cg13807985	IRAK3	555100	0.0735339	0.0541371	0.0636229	0.068243	0.0577917	0.0554324	0.0435428	0.0466827	0.0711936	0.0402697	0.0526288	0.047067	0.0484355	0.0325819	-0.0115445	0.110948	-0.00718982	0.150918
cg07914866	IRAK3	555101	0.110978	0.126799	0.0630552	0.145888	0.112035	0.069241	0.0842829	0.0963255	0.0939371	0.0791004	0.0988488	0.0885118	0.172401	0.0777386	-0.0204412	0.199738	0.00661844	0.368423
cg25371434	IRAK3	555102	0.176859	0.107257	0.0187436	0.142973	0.0989384	0.0766496	0.0755316	0.0626501	0.182366	0	0.0446139	0.0784936	0.081318	0.0930592	-0.0624465	0.0614675	0.000727415	0.490515
cg10900075	IRAK3	555103	0.803929	0.822969	0.815038	0.764447	0.849648	0.840415	0.892951	0.858295	0.846468	0.664768	0.872931	0.858291	0.861831	0.888493	0.0210156	0.32949	-0.00466878	0.45276
cg17181119	IRAK3	555104	0.847953	0.867422	0.832227	0.835203	0.854939	0.848455	0.886164	0.87246	0.840041	0.788651	0.880351	0.847356	0.841515	0.889819	-0.00625576	0.384919	-0.00695252	0.345448
cg12330267	IRAK3	555105	0.882884	0.813163	0.909526	0.856689	0.848009	0.884486	0.857016	0.855273	0.84617	0.92487	0.865043	0.859551	0.871055	0.886103	0.0239589	0.139366	0.0069654	0.324334
cg03812561	IRAK3	555106	0.443709	0.446468	0.613488	0.651181	0.44575	0.616435	0.344184	0.413926	0.403218	0.650671	0.410337	0.630417	0.623128	0.518959	0.0817193	0.177122	0.0252942	0.362239
cg08660562	IRAK3	555107	0.899932	0.893774	0.894491	0.916641	0.85951	0.854774	0.875164	0.888519	0.905708	0.924148	0.925512	0.878022	0.884055	0.886446	-0.0057707	0.370567	0.0191322	0.0821642
cg05996573	IRAK3	555108	0.810633	0.777139	0.612401	0.630761	0.632979	0.769125	0.638072	0.623587	0.669964	0.618549	0.612452	0.787465	0.796531	0.808036	-0.110559	0.0435845	0.0643454	0.0895427
cg01194336	IRAK3	555109	0.593991	0.554343	0.512129	0.577974	0.490716	0.485718	0.527477	0.432135	0.73345	0.682674	0.682481	0.683437	0.689777	0.70661	0.0262143	0.371361	0.192046	2.19081e-06
cg06294416	IRAK3	555110	0.778283	0.741777	0.755552	0.700995	0.808713	0.80669	0.843742	0.828066	0.83249	0.835027	0.839678	0.785267	0.799456	0.810265	0.0437984	0.088969	0.0264042	0.143335
cg19995654	IRAK3	555111	0.307226	0.333532	0.344912	0.320494	0.0875074	0.0351897	0.0355136	0.0954212	0.0209267	0.0285743	0.056537	0.0550059	0.0478894	0.0300351	-0.223878	0.00944693	-0.113345	0.0398538
cg20162652	IRAK3	555112	0.0807205	0.11206	0.0685036	0.116656	0.0599671	0.0380769	0.0789149	0.0385699	0.10418	0.13043	0.062611	0.0750514	0.0570399	0.0675843	-0.0215916	0.169302	0.0160346	0.180161
cg19894085	IRAK3	555113	0.772742	0.803047	0.783751	0.730967	0.865787	0.745901	0.855464	0.878128	0.811958	0.711789	0.854935	0.854371	0.862345	0.81821	0.0265728	0.272745	0.00893498	0.401943
cg12866960	IRAK3	555114	0.888657	0.871025	0.910397	0.864828	0.867512	0.893669	0.928917	0.910655	0.89668	0.8024	0.907682	0.917077	0.915555	0.904777	0.0135047	0.301614	-0.00530093	0.401808
cg03564661	IRAK3	555115	0.831698	0.809289	0.859753	0.896026	0.880813	0.878703	0.862612	0.831324	0.916693	0.810702	0.894139	0.821773	0.870581	0.856715	0.0444927	0.0407192	-0.00643815	0.371157
cg11974427		555116	0.488412	0.458052	0.537595	0.499607	0.486536	0.372484	0.483406	0.387606	0.47575	0.555941	0.204106	0.417226	0.453361	0.44544	-0.029977	0.33418	-0.0359017	0.265179
cg14292548		555117	0.698061	0.643081	0.836889	0.878394	0.8334	0.811063	0.843841	0.844371	0.877441	0.887325	0.83553	0.831799	0.807819	0.82904	0.172505	1.14034e-06	0.0034993	0.412521
cg03498145		555119	0.0663318	0.0982172	0.0141462	0	0.0883911	0.0325006	0.0573254	0.0399038	0.0245976	0.213882	0.0493248	0.0585982	0.269397	0.0587986	-0.00670242	0.456485	0.0737218	0.0613469
cg05199983		555120	0.774921	0.78987	0.786285	0.794271	0.804168	0.782532	0.833287	0.827952	0.877673	0.888837	0.798484	0.802908	0.835004	0.841718	0.0403644	0.0687222	0.0360214	0.0335223
cg19972292	HELB	555121	0.0228542	0.0429265	0.0288282	0.0253054	0.0307128	0.0273921	0.0281594	0.0197418	0.0580095	0.0469051	0.0151652	0.0415321	0.0218067	0.0303525	-0.0017311	0.428435	0.00893859	0.108009
cg00137652	HELB	555123	0.0511537	0.0490295	0.0820719	0.0488473	0.0461614	0.0460968	0.043639	0.0268048	0.0539583	0.0254687	0.0643825	0.0491712	0.051396	0.0288046	-0.00285807	0.405717	-0.00340666	0.365568
cg10469553	HELB	555124	0.0682841	0.0554188	0.0616438	0.0569013	0.0441363	0.0590439	0.0407242	0.0527791	0.0656541	0.0569352	0.039631	0.0743603	0.0641447	0.0505423	-0.00631011	0.221531	0.0060065	0.173445
cg09616160	HELB	555125	0.00581251	0.0136166	0.00424343	0.0154806	0.0167463	0.0109524	0.0068236	0.00596352	0.00866579	0.00529457	0.00505323	0.00655771	0.0118618	0.0045465	-0.00119874	0.364065	-0.00303837	0.118669
cg05934908	HELB	555126	0.0703992	0.0610028	0.0554907	0.063072	0.0485173	0.0599947	0.0410775	0.0552869	0.0525007	0.0549606	0.0514556	0.0764304	0.0597786	0.0514993	-0.00986228	0.0782004	0.00386435	0.233869
cg04982748	HELB	555127	0.0946565	0.0945273	0.0813134	0.085583	0.0701465	0.0624522	0.0749039	0.0750971	0.0735685	0.0779396	0.0700786	0.100721	0.0820084	0.0777397	-0.0169626	0.0158892	0.00542665	0.174448
cg14519793	HELB	555128	0.0871833	0.0986591	0.090305	0.0962045	0.0806513	0.103062	0.0796367	0.0845484	0.0870864	0.0807646	0.0812715	0.0965214	0.0908112	0.0926954	-0.00429126	0.23765	-0.000876283	0.42605
cg25934771	HELB	555129	0.047113	0.0483503	0.036514	0.0404721	0.0332224	0.0408464	0.034299	0.0285725	0.0372094	0.0319597	0.0417421	0.0426057	0.0398426	0.0418747	-0.0103016	0.00472717	0.00355128	0.0947126
cg22546775	HELB	555131	0.425957	0.399931	0.281514	0.247503	0.259171	0.571991	0.20663	0.221259	0.322281	0.260878	0.218078	0.578629	0.531701	0.404427	-0.0709388	0.254664	0.0879874	0.153385
cg06239064	HELB	555132	0.105799	0.117236	0.222383	0.148507	0.221949	0.208309	0.0780167	0.10106	0.466778	0.613583	0.382003	0.11158	0.10967	0.0866883	0.117693	0.182834	0.131679	0.0977432
cg12651615	HELB	555133	0.767237	0.796883	0.866538	0.940445	0.815885	0.741429	0.886147	0.867165	0.936261	0.85678	0.903335	0.861304	0.776697	0.876335	0.0786335	0.0472675	0.0155172	0.334909
cg14001308	HELB	555134	0.913808	0.884129	0.865488	0.875468	0.908062	0.871546	0.876772	0.904113	0.890676	0.870939	0.905847	0.903077	0.895466	0.891193	-0.0107479	0.19822	0.0092914	0.160389
cg09573595	HELB	555135	0.878536	0.907001	0.851986	0.876798	0.849587	0.836293	0.863703	0.871109	0.775987	0.870843	0.878633	0.839428	0.87698	0.66582	-0.0546716	0.124109	-0.0402973	0.13731
cg12337336	HELB	555136	0.628809	0.6325	0.880492	0.887008	0.800612	0.854547	0.873371	0.903876	0.882305	0.876067	0.905997	0.831331	0.869864	0.742261	0.228323	1.22932e-05	-0.0153465	0.298684
cg06824976	HELB	555137	0.362641	0.386317	0.857468	0.873332	0.823832	0.479312	0.666931	0.610003	0.901107	0.890614	0.90363	0.449404	0.353959	0.116991	0.28607	0.0800034	-0.115862	0.234335
cg18226187	HELB	555138	0.864538	0.874188	0.876712	0.753498	0.874273	0.838662	0.842435	0.891115	0.776066	0.779208	0.860053	0.854143	0.800464	0.831231	-0.0378748	0.133772	-0.0292546	0.137282
cg16791601	HELB	555139	0.831126	0.913859	0.93431	0.858798	0.907681	0.881898	0.897566	0.889761	0.889914	0.915766	0.892025	0.915626	0.87541	0.894557	0.023617	0.12576	0.0022137	0.429843
cg18059970		555140	0.756078	0.69305	0.823376	0.742032	0.753096	0.761349	0.755418	0.789328	0.66223	0.457323	0.799787	0.722404	0.655768	0.73165	-0.00341708	0.481318	-0.0992396	0.0363487
cg25286176		555141	0.8853	0.89132	0.871736	0.844626	0.919933	0.876515	0.917048	0.907957	0.859816	0.9137	0.928347	0.959005	0.943731	0.93113	0.0178184	0.251554	0.0329855	0.0536007
cg03133920		555142	0.528052	0.54622	0.527442	0.519361	0.559893	0.54605	0.499651	0.564493	0.522015	0.494239	0.526292	0.545886	0.549175	0.549948	-0.00343234	0.420434	-0.00488938	0.363001
cg26485003	GRIP1	555143	0.875121	0.824824	0.847784	0.829958	0.871	0.884205	0.911085	0.889267	0.874626	0.765582	0.879429	0.856191	0.864327	0.881214	0.0129166	0.327652	-0.0186548	0.204599
cg06598591	GRIP1	555144	0.876228	0.883564	0.870017	0.920366	0.872663	0.87738	0.889769	0.876859	0.895378	0.856356	0.902716	0.772932	0.915776	0.873481	-0.00292171	0.459032	-0.0150692	0.259189
cg05219112	GRIP1	555145	0.487973	0.503756	0.711412	0.680919	0.733941	0.607017	0.807731	0.805362	0.858406	0.794362	0.809026	0.68161	0.686482	0.671397	0.241441	0.000480228	0.025817	0.290595
cg23356236	GRIP1	555146	0.797018	0.784524	0.798701	0.788052	0.731561	0.731704	0.728849	0.731499	0.783841	0.801418	0.729685	0.760349	0.803818	0.788044	-0.0259777	0.145604	0.0261316	0.0838963
cg10046270	GRIP1	555147	0.60548	0.610661	0.583731	0.593543	0.586625	0.605934	0.594055	0.597916	0.583941	0.576314	0.579919	0.583834	0.606384	0.626717	-0.0148276	0.0914641	-0.000782367	0.464889
cg14251488	GRIP1	555148	0.849946	0.857998	0.867351	0.881289	0.825746	0.841798	0.855081	0.857768	0.868092	0.910016	0.828312	0.843434	0.836064	0.839407	0.000557825	0.487794	-0.00061815	0.483694
cg20643159	GRIP1	555149	0.779846	0.857224	0.890376	0.883743	0.874807	0.874663	0.893961	0.897748	0.906053	0.920372	0.898968	0.887845	0.883856	0.899268	0.0741038	0.000212652	0.0135105	0.0353461
cg06855006	GRIP1	555150	0.815871	0.810037	0.860314	0.841533	0.80565	0.786592	0.819723	0.824411	0.847893	0.892345	0.807291	0.808514	0.811046	0.820851	0.0142263	0.257105	0.00828568	0.321261
cg23767255	GRIP1	555151	0.867837	0.86036	0.854117	0.861426	0.870818	0.836605	0.861967	0.857553	0.871897	0.812777	0.841308	0.850518	0.844939	0.870232	-0.0112523	0.194739	-0.00846912	0.209321
cg01781119	GRIP1	555152	0.0880172	0.0793149	0.566774	0.574996	0.624304	0.0711398	0.62164	0.61821	0.7651	0.664432	0.850526	0.108802	0.155328	0.138866	0.396344	0.037918	-0.0656682	0.351727
cg11232383	GRIP1	555153	0.855147	0.83867	0.872418	0.843183	0.828136	0.822221	0.826894	0.836337	0.823884	0.839016	0.862883	0.800832	0.820623	0.842637	-0.0119866	0.20978	-0.00655258	0.290656
cg22927653	GRIP1	555154	0.843084	0.835485	0.866227	0.850052	0.858803	0.755744	0.885405	0.87635	0.839107	0.871368	0.861816	0.831622	0.740456	0.855019	0.00171279	0.480127	-0.0155324	0.291778
cg08594022	GRIP1	555155	0.768441	0.800894	0.837998	0.83841	0.843494	0.83477	0.875668	0.858169	0.857701	0.824479	0.862938	0.832133	0.846073	0.857257	0.0627567	0.000110046	-0.00132117	0.443436
cg10504573	GRIP1	555156	0.522789	0.569048	0.398144	0.417207	0.389536	0.321362	0.403068	0.360604	0.338008	0.399541	0.386689	0.496122	0.473092	0.507453	-0.13835	0.00388535	0.0518307	0.0648452
cg21622709	GRIP1	555157	0.833401	0.834157	0.866366	0.78117	0.855031	0.812107	0.878414	0.866129	0.833137	0.837601	0.846618	0.829843	0.827062	0.833265	0.00511617	0.39807	-0.0086151	0.298816
cg25015791	GRIP1	555158	0.895491	0.855593	0.871647	0.861186	0.891319	0.872563	0.912418	0.890266	0.82858	0.929583	0.875697	0.899141	0.863179	0.887415	0.00637407	0.37851	-0.00263427	0.435602
cg03064524	GRIP1	555160	0.789675	0.775547	0.859983	0.862301	0.860356	0.778591	0.90569	0.886987	0.884077	0.900262	0.871338	0.850117	0.754765	0.832035	0.0712639	0.0280755	-0.0102188	0.359798
cg15133801	GRIP1	555161	0.748992	0.745242	0.854397	0.77987	0.685886	0.860124	0.650041	0.642608	0.886832	0.916348	0.852091	0.82831	0.827535	0.858405	0.0564203	0.212344	0.116099	0.0111409
cg02642924	GRIP1	555162	0.874786	0.892103	0.781444	0.803541	0.890647	0.899848	0.842148	0.898213	0.852306	0.853783	0.91595	0.909401	0.906497	0.899534	-0.0123352	0.355453	0.0369385	0.0784936
cg12176519	GRIP1	555163	0.611774	0.572493	0.734098	0.787772	0.589252	0.62576	0.856988	0.808565	0.766734	0.311093	0.62323	0.550877	0.749184	0.788831	0.0905648	0.215642	-0.102081	0.131576
cg08076363	GRIP1	555164	0.88832	0.842626	0.89653	0.859222	0.875117	0.858536	0.903297	0.909722	0.794224	0.873369	0.728829	0.879945	0.916608	0.877222	-0.00108818	0.489277	-0.0387043	0.112209
cg07126407	GRIP1	555165	0.906539	0.897976	0.901858	0.888418	0.901056	0.922431	0.920737	0.928955	0.904965	0.940749	0.914872	0.898156	0.910152	0.907849	0.00942565	0.199196	0.00221463	0.403378
cg08112102	GRIP1	555166	0.764239	0.80114	0.892071	0.889734	0.706228	0.772067	0.649151	0.646454	0.904121	0.806943	0.891196	0.742524	0.759571	0.748051	0.00131999	0.492485	0.0494504	0.192482
cg21594676	GRIP1	555167	0.617751	0.648292	0.661687	0.721224	0.76956	0.736279	0.5911	0.454618	0.76383	0.789251	0.787089	0.752318	0.750153	0.819204	0.0833379	0.144895	0.121229	0.016389
cg16792290	GRIP1	555168	0.609003	0.586693	0.315851	0.44064	0.303049	0.691613	0.103532	0.0837412	0.501447	0.43242	0.400524	0.723637	0.722511	0.70367	-0.145962	0.199155	0.257631	0.0216176
cg08013890	GRIP1	555169	0.835785	0.849209	0.848886	0.889873	0.850318	0.79817	0.895561	0.858121	0.793477	0.760253	0.850467	0.862533	0.845358	0.838003	-0.00157836	0.478616	-0.0318061	0.0856145
cg23911229	GRIP1	555170	0.853059	0.898011	0.86178	0.877803	0.850564	0.864621	0.886203	0.873298	0.926403	0.929459	0.895776	0.87296	0.862104	0.856301	0.00423782	0.418284	0.021456	0.0788482
cg10559029	GRIP1	555171	0.792064	0.767497	0.770904	0.765354	0.756859	0.749642	0.783215	0.775959	0.780331	0.754913	0.775452	0.776776	0.754141	0.800002	-0.00948488	0.211189	0.00661378	0.231298
cg18336794	GRIP1	555172	0.351662	0.351937	0.244157	0.259433	0.282703	0.411766	0.204444	0.159359	0.369122	0.391501	0.416995	0.491992	0.624924	0.460143	0.00791221	0.468573	0.198802	0.00160878
cg08920233	GRIP1	555173	0.907867	0.890945	0.898824	0.868704	0.897449	0.91879	0.899278	0.892707	0.900229	0.887798	0.884026	0.869283	0.867942	0.8961	-0.00931187	0.218147	-0.0117292	0.100118
cg19854567	GRIP1	555174	0.579412	0.653417	0.710039	0.752966	0.8767	0.791162	0.914399	0.903152	0.649399	0.711893	0.635007	0.873797	0.889854	0.874004	0.182117	0.017044	-0.0524108	0.201845
cg25019961	GRIP1	555175	0.837568	0.847492	0.820271	0.852965	0.884297	0.880876	0.89321	0.887553	0.855772	0.837634	0.886609	0.869897	0.876932	0.883986	0.0266369	0.0684382	-0.0013906	0.460777
cg07068797	GRIP1	555176	0.956937	0.883983	0.865667	0.919401	0.905433	0.931546	0.912747	0.895675	0.933285	0.920546	0.925798	0.89034	0.887581	0.887181	-0.0141937	0.236624	0.00237712	0.427939
cg17619799	GRIP1	555178	0.770123	0.829708	0.851617	0.904354	0.929098	0.918476	0.939367	0.920004	0.905583	0.928457	0.88822	0.923514	0.896266	0.900886	0.108905	6.16943e-05	-0.00333143	0.409836
cg22676743	GRIP1	555179	0.906347	0.889812	0.858129	0.88198	0.847585	0.850836	0.889393	0.902602	0.913532	0.918184	0.884377	0.875651	0.766895	0.888736	-0.0249217	0.208286	0.00280842	0.455355
cg23082248	GRIP1	555180	0.0906132	0.142238	0.041362	0.158856	0.0888287	0.0581011	0.0608767	0.0839495	0.152433	0.281931	0.278135	0.0477697	0.0867809	0.0757288	0.00147064	0.490736	0.0718007	0.0731472
cg19303524	GRIP1	555181	0.0502858	0.0697244	0.0736083	0.0767678	0.0506567	0.031039	0.0385376	0.0609122	0.0366182	0.0906228	0.0412872	0.0405859	0.0287421	0.0331819	-0.00979178	0.266806	-0.0100806	0.209929
cg21782017	GRIP1	555182	0.904805	0.891187	0.846333	0.818313	0.961031	0.89782	0.886668	0.933715	0.858753	0.77012	0.899545	0.908194	0.870394	0.89303	-0.0193359	0.307314	-0.0239739	0.221269
cg12623060	GRIP1	555183	0.772922	0.830157	0.868051	0.910113	0.920503	0.906871	0.916163	0.898453	0.894595	0.870088	0.864166	0.90128	0.889271	0.918513	0.0949656	6.24275e-05	-0.0137069	0.125946
cg24694549	GRIP1	555184	0.899042	0.871528	0.894352	0.92553	0.879265	0.869209	0.898682	0.893217	0.899922	0.889608	0.884322	0.879904	0.875057	0.877603	0.00360448	0.383088	-0.0089731	0.163188
cg08847431	GRIP1	555185	0.88592	0.839015	0.892385	0.910588	0.855384	0.846479	0.882992	0.84388	0.926393	0.925087	0.854399	0.855315	0.870391	0.873037	0.0155602	0.254753	0.012152	0.252139
cg10802444	GRIP1	555186	0.810923	0.830906	0.843852	0.90478	0.925758	0.881209	0.918172	0.916366	0.86615	0.871989	0.881997	0.882173	0.892035	0.875052	0.06738	0.00135865	-0.0201233	0.0784973
cg24103040	GRIP1	555187	0.684141	0.692546	0.840294	0.846684	0.807511	0.808648	0.858022	0.878265	0.861686	0.806218	0.853703	0.806905	0.817393	0.836189	0.146783	2.04881e-06	-0.0095548	0.268978
cg09414535	GRIP1	555188	0.925914	0.918413	0.941339	0.934216	0.916475	0.905695	0.903172	0.894337	0.938107	0.901501	0.911152	0.894069	0.901946	0.914417	-0.00912811	0.233604	-0.00567378	0.288825
cg10865238	GRIP1	555189	0.842043	0.796165	0.901403	0.878942	0.884413	0.854253	0.895876	0.877172	0.891697	0.925444	0.86717	0.873112	0.874537	0.872739	0.0639594	0.000648995	0.0021069	0.427361
cg22912610	GRIP1	555190	0.350343	0.371255	0.550018	0.59545	0.529858	0.289635	0.64366	0.563059	0.809135	0.677536	0.805776	0.458127	0.386581	0.785271	0.230376	0.0399691	0.125125	0.100735
cg07035944	GRIP1	555191	0.779463	0.836609	0.910001	0.907783	0.879523	0.882249	0.918717	0.888279	0.884508	0.904206	0.894301	0.886374	0.765465	0.905995	0.0775809	0.0128953	-0.024284	0.157018
cg00900966	GRIP1	555192	0.878752	0.747331	0.766548	0.734489	0.811963	0.828849	0.817756	0.817092	0.778015	0.776235	0.83939	0.85264	0.840167	0.870144	-0.00193418	0.478775	0.029982	0.102847
cg13775833	GRIP1	555193	0.866411	0.855063	0.841766	0.765252	0.933837	0.930768	0.946754	0.91926	0.792048	0.854099	0.907968	0.899265	0.898552	0.901469	0.0218496	0.306578	-0.0140394	0.346491
cg09135441	GRIP1	555194	0.822738	0.831491	0.847602	0.843239	0.817287	0.791805	0.808142	0.831513	0.85014	0.851428	0.823025	0.83032	0.837009	0.836706	0.00357003	0.396286	0.01484	0.0819464
cg18209479		555195	0.805529	0.794589	0.845529	0.849255	0.80344	0.637267	0.826346	0.828434	0.854904	0.840573	0.816576	0.779489	0.791477	0.799575	0.00601301	0.445199	0.0153874	0.334818
cg16087946		555196	0.772742	0.735241	0.75423	0.821594	0.787739	0.783976	0.812248	0.803996	0.821741	0.761684	0.784636	0.825576	0.801422	0.759158	0.0391751	0.0334543	-0.00159407	0.459668
cg22324068		555197	0.669237	0.655394	0.881225	0.852701	0.676935	0.849086	0.672008	0.598238	0.715591	0.859336	0.866698	0.847845	0.843769	0.705996	0.11847	0.0638468	0.051507	0.196375
cg25967170		555198	0.852846	0.84031	0.876393	0.86694	0.868834	0.836004	0.833712	0.869743	0.863179	0.857355	0.864164	0.864905	0.852858	0.848605	0.0119795	0.126626	-9.33833e-05	0.495517
cg26590199		555199	0.885074	0.880045	0.910635	0.923456	0.906507	0.857292	0.900563	0.893643	0.873057	0.917574	0.929837	0.876808	0.915428	0.901471	0.017963	0.142122	0.00367975	0.393073
cg10942227		555200	0.796665	0.778142	0.829007	0.794347	0.801976	0.812894	0.825366	0.822198	0.86012	0.854742	0.834156	0.82235	0.78465	0.806326	0.0332744	0.0351674	0.0127594	0.175733
cg11491489		555201	0.822971	0.86714	0.861798	0.841707	0.856369	0.836933	0.90316	0.914532	0.853721	0.932276	0.889231	0.906443	0.738076	0.904874	0.0248709	0.265796	0.0016871	0.479141
cg02050934		555202	0.854179	0.863838	0.811292	0.883165	0.87126	0.896647	0.964469	0.90561	0.832763	0.873177	0.912308	0.877345	0.883495	0.880189	0.0236346	0.207922	-0.0121944	0.302742
cg15443202		555203	0.965149	0.90492	0.899144	0.902761	0.929365	0.943751	0.918561	0.97405	0.891042	0.859544	0.930845	0.95793	0.944415	0.965324	-0.00864003	0.374521	-0.003089	0.441335
cg01073463		555204	0.831197	0.790854	0.889868	0.88061	0.858475	0.811252	0.852006	0.861797	0.885442	0.926202	0.830617	0.853873	0.836555	0.831091	0.04879	0.032609	0.00162883	0.46705
cg26005196		555205	0.872535	0.859977	0.853443	0.866245	0.85414	0.83092	0.856916	0.831084	0.849975	0.892981	0.850649	0.832769	0.841942	0.83915	-0.0162385	0.117475	0.00245295	0.410846
cg06655326		555206	0.333156	0.571193	0.430396	0.460683	0.563362	0.678438	0.53469	0.669378	0.37695	0.320437	0.385094	0.814669	0.870787	0.850843	0.12747	0.201436	0.0469721	0.348069
cg22760390		555207	0.589382	0.563466	0.814239	0.833753	0.647061	0.595179	0.428689	0.436959	0.877395	0.899032	0.844731	0.243687	0.425369	0.740654	0.0724714	0.330411	0.0458313	0.368357
cg18557152		555208	0.110802	0.0858338	0.170207	0.128193	0.102672	0.0925392	0.0851722	0.0874887	0.131234	0.0948382	0.128363	0.0878899	0.0716314	0.0831585	0.0069642	0.373677	-0.0115263	0.254176
cg06781269		555209	0.658745	0.50405	0.542602	0.614257	0.580642	0.589799	0.412318	0.597554	0.698308	0.601389	0.845401	0.636142	0.717846	0.828127	0.057301	0.270338	0.165007	0.00425942
cg12903279		555210	0.922015	0.909541	0.868552	0.888795	0.904587	0.915205	0.93776	0.911306	0.926157	0.936223	0.902102	0.907333	0.888648	0.900305	-0.00852981	0.288461	0.00576058	0.321781
cg00494635		555211	0.804196	0.819794	0.68268	0.792214	0.841827	0.815791	0.854871	0.829382	0.870424	0.887688	0.832811	0.837781	0.814268	0.828288	0.0120071	0.377439	0.0424154	0.0804767
cg26819075		555212	0.581775	0.494682	0.802732	0.829101	0.876362	0.456846	0.665402	0.880572	0.777171	0.852266	0.867252	0.4741	0.521523	0.549235	0.174485	0.0922257	-0.0782445	0.223697
cg03247245		555213	0.818968	0.83773	0.833485	0.858589	0.837852	0.818305	0.8387	0.844221	0.869114	0.901723	0.831055	0.830466	0.811104	0.719375	0.00448347	0.444915	-0.0113857	0.334659
cg09205217		555214	0.578758	0.676083	0.900898	0.914844	0.86276	0.824214	0.863752	0.860364	0.863273	0.900964	0.884865	0.842889	0.83982	0.873979	0.241965	2.55346e-07	-0.00350693	0.417599
cg09779364		555215	0.531211	0.563708	0.713943	0.634545	0.766933	0.802325	0.870889	0.864517	0.623944	0.640994	0.592683	0.825103	0.82379	0.844922	0.202923	0.0101423	-0.0502857	0.213254
cg06840106		555216	0.646932	0.64521	0.75683	0.74812	0.794164	0.835972	0.797473	0.431184	0.818429	0.845979	0.874272	0.869901	0.876844	0.915123	0.150953	0.0632407	0.139467	0.0241711
cg04917576		555217	0.675575	0.700608	0.855889	0.866929	0.7196	0.894045	0.669883	0.736461	0.929124	0.774051	0.904818	0.883348	0.858135	0.898063	0.144437	0.0194024	0.0841222	0.0426427
cg16176855		555218	0.878005	0.907579	0.830483	0.860806	0.876845	0.859466	0.881095	0.862873	0.849187	0.929866	0.838403	0.893459	0.868521	0.874129	-0.0240308	0.122953	0.0136661	0.195738
cg20713510		555219	0.811432	0.87438	0.806917	0.823845	0.881622	0.881869	0.905812	0.894774	0.769451	0.714375	0.873121	0.872195	0.89708	0.747903	-0.00382559	0.469337	-0.0534523	0.0825734
cg10580539		555220	0.840859	0.873922	0.880943	0.859515	0.872088	0.850338	0.880519	0.905002	0.855178	0.861472	0.867795	0.855476	0.88621	0.89049	0.0146953	0.145517	-0.00529735	0.304247
cg17437741		555221	0.844077	0.855227	0.885487	0.879208	0.872623	0.858815	0.868689	0.84731	0.877497	0.916578	0.863611	0.842687	0.829234	0.870229	0.0180123	0.149107	-0.0020492	0.441722
cg17223391		555222	0.135134	0.0748835	0.117009	0.160928	0.0667887	0.0744101	0.0858414	0.0565163	0.127429	0.237701	0.0704842	0.07133	0.0759212	0.0590207	-0.00472708	0.454229	0.0133987	0.342756
cg06123581		555223	0.148404	0.149025	0.23368	0.316895	0.110899	0.0409226	0.358581	0.123996	0.199913	0.269212	0.0878693	0.0752115	0.0498587	0.101386	0.0153206	0.424813	-0.0669205	0.15278
cg09686870		555224	0.630889	0.634451	0.586907	0.619839	0.488974	0.631634	0.372682	0.409898	0.585608	0.53666	0.621975	0.681648	0.776498	0.80988	-0.0391531	0.344585	0.150389	0.0193504
cg10950441		555225	0.858015	0.88218	0.878303	0.853208	0.898542	0.899379	0.895204	0.903688	0.923291	0.867473	0.939445	0.912796	0.90002	0.88334	0.0261264	0.0824309	0.0163399	0.124059
cg07055490		555226	0.830894	0.864805	0.87086	0.895465	0.887969	0.896849	0.900697	0.888455	0.876864	0.896728	0.902805	0.884376	0.868263	0.896025	0.0409303	0.000727273	-0.00253883	0.361247
cg22727231		555227	0.897833	0.932845	0.903628	0.907205	0.914127	0.89952	0.925783	0.915922	0.913309	0.835092	0.920953	0.899987	0.915757	0.899989	-0.011066	0.274933	-0.0135164	0.170714
cg08356445		555228	0.727853	0.654199	0.43824	0.390352	0.412592	0.62864	0.387755	0.40018	0.479144	0.583363	0.582944	0.77936	0.540923	0.533184	-0.17797	0.0326473	0.140193	0.0165586
cg01922437		555229	0.839787	0.840603	0.600058	0.561628	0.642281	0.793827	0.651788	0.620754	0.676992	0.850486	0.656701	0.895979	0.749723	0.662388	-0.143311	0.0409011	0.103656	0.0399503
cg24109415		555230	0.0517912	0.0948307	0.0639666	0.241525	0.0458695	0.0646318	0.0549953	0.0499966	0.188001	0.11349	0.0618961	0	0.00842546	0.0160874	0.0024295	0.482237	-0.0221807	0.309882
cg23551753		555231	0.1274	0.112397	0.117138	0.122102	0.10173	0.112127	0.110898	0.0922976	0.113584	0.127525	0.114446	0.174965	0.135356	0.112555	-0.000338421	0.491353	0.0203566	0.0435197
cg05687115		555232	0.0245318	0.0191223	0.019448	0.00929756	0.0120562	0.0205122	0.00749721	0.0260357	0.000594211	0.0134818	0.0163383	0.0128818	0.0139179	0.0113323	-0.00821098	0.0594604	-0.00438342	0.13415
cg14202478		555233	0.0261072	0.0242292	0.0417209	0.0361242	0	0.0162776	0.0219592	0.0156894	0.0305251	0.0148112	0.0197994	0.0261905	0.00661042	0.00405522	-0.00568794	0.275936	-0.00496325	0.262318
cg08501420		555234	0.108437	0.151063	0.0568135	0.0500369	0.0628392	0.256033	0.0560838	0.122878	0.071158	0.0331457	0.0767156	0.0851641	0.225652	0.198494	-0.0218323	0.351449	0.014274	0.380667
cg23105474		555235	0.946219	0.882237	0.839838	0.855938	0.906961	0.923395	0.891707	0.947626	0.856753	0.814006	0.905465	0.908054	0.882586	0.90629	-0.0276764	0.184424	-0.0153853	0.255694
cg06895759		555236	0.896102	0.854047	0.899684	0.913269	0.885377	0.867856	0.892	0.92194	0.894864	0.936018	0.86972	0.871154	0.877671	0.860028	0.0157239	0.205437	-0.0117785	0.206521
cg25807804		555237	0.812976	0.836741	0.892505	0.837909	0.920241	0.909311	0.929051	0.897289	0.866503	0.804512	0.912826	0.794424	0.882984	0.926162	0.0562849	0.0619335	-0.0331493	0.115253
cg13756796	LOC12724421	555238	0.7796	0.799943	0.84471	0.748545	0.85198	0.887264	0.914438	0.873744	0.81098	0.682625	0.855527	0.825602	0.832813	0.868202	0.0432646	0.183918	-0.0408219	0.141303
cg20171723	LOC12724421	555239	0.719744	0.722191	0.626768	0.730464	0.794167	0.829005	0.835929	0.832527	0.76412	0.696228	0.832614	0.812555	0.811136	0.825783	0.0616405	0.114186	0.015596	0.352065
cg27478030	LOC12724421	555240	0.645779	0.708091	0.873803	0.894191	0.870113	0.812897	0.918973	0.864412	0.63663	0.668866	0.602234	0.835692	0.836556	0.882491	0.131136	0.063303	-0.128654	0.0158217
cg10615263	LOC12724421	555241	0.723297	0.767786	0.783605	0.862904	0.869183	0.789335	0.863031	0.895678	0.809153	0.782498	0.87502	0.884235	0.626157	0.893552	0.0823208	0.085907	-0.0321868	0.24741
cg19574704	LOC12724421	555242	0.141397	0.0577923	0.260342	0.419323	0.53122	0.0938084	0.570944	0.595658	0.397055	0.359529	0.377884	0.0630524	0.0732223	0.313187	0.238341	0.0536338	-0.147894	0.0902323
cg06822339	LOC12724421	555243	0.356298	0.254539	0.439871	0.390883	0.469557	0.367383	0.407375	0.417069	0.469485	0.506054	0.339765	0.356523	0.155898	0.354004	0.0840707	0.11993	-0.0517347	0.172672
cg20519295	LOC12724421	555244	0.922225	0.847248	0.829156	0.810922	0.844791	0.844884	0.851256	0.887214	0.904995	0.917408	0.878265	0.863239	0.869952	0.834328	-0.0233688	0.192734	0.0333275	0.0321193
cg21649965		555245	0.861729	0.863541	0.924786	0.902556	0.886248	0.879787	0.9034	0.893944	0.89085	0.902758	0.908117	0.896872	0.895126	0.902496	0.0362766	0.000498864	0.000916133	0.448836
cg01788767		555246	0.867558	0.922877	0.840133	0.842974	0.894382	0.710482	0.671987	0.664074	0.745089	0.942351	0.889195	0.883119	0.872537	0.880903	-0.0754488	0.152552	0.0981937	0.03607
cg15397233		555247	0.267952	0.238883	0.230257	0.179619	0.40331	0.225263	0.750533	0.549972	0.387529	0.390632	0.38255	0.248358	0.345924	0.307422	0.113363	0.173317	-0.04609	0.31838
cg02398007		555248	0.811016	0.79619	0.85988	0.883614	0.841186	0.837439	0.865021	0.853768	0.871371	0.801181	0.849468	0.845412	0.8409	0.843486	0.0457906	0.0055406	-0.0148479	0.114368
cg18323710		555249	0.905747	0.897648	0.865762	0.863781	0.897557	0.866842	0.885741	0.894565	0.869997	0.895504	0.891014	0.884956	0.874543	0.864402	-0.0221419	0.0217723	0.00102792	0.450488
cg05180868	CAND1	555250	0.0632968	0.0770038	0.354244	0.3964	0.0664828	0.057672	0.0483547	0.0473661	0.0415003	0.0351997	0.0588236	0.0506241	0.152307	0.0634524	0.0442185	0.319791	-0.0947688	0.102974
cg18750937	CAND1	555251	0.0464996	0.0447441	0.0367504	0.0331398	0.0282725	0.0610661	0.0353036	0.0674607	0.0418331	0.0667878	0.0511882	0.0611038	0.0435941	0.060088	0.00326049	0.378387	0.0104337	0.106724
cg16896371	CAND1	555252	0.0503005	0.0752626	0.0422243	0.0529135	0.0450164	0.0638285	0.0419694	0.0427568	0.0591733	0.0357747	0.0426921	0.0617173	0.0571276	0.0500796	-0.0131754	0.0577062	0.00297596	0.299557
cg26038859	CAND1	555253	0.0159178	0.0125574	0.0164025	0.0210356	0.0174743	0.0153328	0.0234241	0.0243573	0.0181445	0.0173696	0.0178633	0.0183441	0.0103682	0.0197192	0.00408201	0.0814982	-0.00270295	0.10965
cg06162746	CAND1	555254	0	0.0148297	0.00507225	0.0457221	0.00659172	0.020057	0.0168942	0.0181345	0.0243265	0.0329095	0.0158649	0.0292589	0.00607409	0	0.010994	0.145567	-0.000672984	0.467375
cg06515732	CAND1	555255	0.00918314	0.0454711	0.0750627	0.0718439	0.0298184	0.0150165	0.0347812	0.0196256	0.0288328	0.0409095	0.0224905	0.0277763	0.0267096	0.0224945	0.00728635	0.320766	-0.0128225	0.135607
cg16321806	CAND1	555256	0.052395	0.0634683	0.0446056	0.0650919	0.0416951	0.0670155	0.0474811	0.041903	0.0551014	0.0521127	0.0423998	0.0554823	0.0504172	0.0606861	-0.00593231	0.197877	0.00140122	0.399774
cg04757074	CAND1	555257	0.0721049	0.0718366	0.0607523	0.0803379	0.0698609	0.0703595	0.0675416	0.0805714	0.0678654	0.0739951	0.0634803	0.102317	0.0782059	0.0796222	0.00260498	0.375607	0.00601035	0.183889
cg27610961	CAND1	555258	0.0726789	0.0821489	0.074143	0.0696877	0.0723039	0.0798364	0.0851742	0.0812165	0.0789879	0.0689629	0.0831159	0.0901843	0.0855053	0.0883078	0.00237155	0.335214	0.00545039	0.100167
cg17524854	CAND1	555259	0.115795	0.110838	0.111992	0.108157	0.135535	0.135406	0.132881	0.125567	0.104055	0.0929892	0.123171	0.144825	0.124922	0.127804	0.00895871	0.217254	-0.00529495	0.284643
cg02063925	CAND1	555260	0.00530561	0.0155429	0.0101964	0.0216063	0.00835965	0.012824	0.0145883	0.00621809	0.0213416	0.0298255	0.0195886	0.024289	0.0159212	0.0103695	0.00583645	0.153541	0.00792375	0.0244599
cg15993795	CAND1	555262	0.0154838	0.0118985	0.0203737	0.0201655	0.0110006	0.0106943	0.0312133	0.0187347	0.0197364	0.0129081	0.0110262	0.0143005	0.0102186	0.020871	0.00307909	0.258171	-0.00385355	0.153718
cg09045146	CAND1	555263	0.0403395	0.0459005	0.0579715	0.0524143	0.0312403	0.0495254	0.0279281	0.0338802	0.0764203	0.040158	0.0352003	0.064947	0.0502657	0.0426156	0.00376057	0.365778	0.0094412	0.141452
cg25691060	CAND1	555264	0.0857091	0.0835372	0.0977216	0.114335	0.0680692	0.0567674	0.0884433	0.0560465	0.100484	0.104594	0.0717153	0.118677	0.0817031	0.0723393	0.00128478	0.468012	0.0113549	0.191971
cg08602446	CAND1	555265	0.110599	0.112073	0.112567	0.0978614	0.101601	0.0990137	0.104047	0.106966	0.101737	0.102245	0.0937016	0.135228	0.105111	0.103961	-0.0059992	0.225606	0.00332129	0.304479
cg14292572	CAND1	555266	0.629803	0.567311	0.218189	0.19407	0.457398	0.453591	0.573765	0.796662	0.369932	0.390669	0.445147	0.374868	0.350834	0.206661	-0.195908	0.0695376	-0.0925941	0.182985
cg11825675	CAND1	555267	0.845058	0.796818	0.777366	0.846863	0.875676	0.846539	0.869008	0.848175	0.797815	0.71654	0.87099	0.924818	0.855143	0.767402	0.01209	0.390867	-0.02182	0.268243
cg16683300	CAND1	555268	0.69673	0.733116	0.820082	0.902224	0.733082	0.514862	0.632986	0.5856	0.847739	0.895197	0.884134	0.632955	0.731761	0.676209	0.0231465	0.407213	0.0798597	0.157953
cg11902557	CAND1	555269	0.892466	0.905866	0.919989	0.892703	0.909117	0.884018	0.902059	0.894811	0.926768	0.931545	0.898382	0.905003	0.890057	0.895193	0.00497137	0.332142	0.0073756	0.210378
cg07137609	CAND1	555270	0.534641	0.470042	0.601408	0.626111	0.840831	0.765228	0.886019	0.847336	0.587805	0.668697	0.593636	0.836823	0.879287	0.679931	0.232085	0.0108878	-0.0534589	0.23276
cg14190294	CAND1	555271	0.920699	0.891936	0.900452	0.868553	0.835333	0.892889	0.891521	0.887446	0.830034	0.855112	0.873795	0.870986	0.903291	0.89113	-0.0312724	0.0569552	-0.00864112	0.281848
cg05720208	CAND1	555272	0.888606	0.850199	0.914692	0.901012	0.844386	0.829334	0.863519	0.844056	0.897773	0.896622	0.858662	0.849571	0.843068	0.834052	-0.00467343	0.419536	-0.00287507	0.437978
cg04615018	CAND1	555273	0.779808	0.826712	0.658689	0.779612	0.872047	0.842885	0.87788	0.852581	0.704755	0.867462	0.859502	0.900535	0.847018	0.854334	0.023182	0.339403	0.0249851	0.291866
cg24032421	CAND1	555274	0.85557	0.847744	0.894293	0.858079	0.845385	0.848317	0.862871	0.861737	0.885147	0.935737	0.903773	0.840643	0.842291	0.830297	0.015724	0.25254	0.0112012	0.280101
cg12783430	CAND1	555275	0.867961	0.871316	0.864398	0.873209	0.873182	0.849718	0.874719	0.856466	0.885212	0.85551	0.86452	0.85529	0.841666	0.850612	-0.00759653	0.215066	-0.00648027	0.201301
cg24580312	CAND1	555276	0.850678	0.806983	0.784852	0.78652	0.886331	0.858965	0.85221	0.853124	0.697485	0.543546	0.87422	0.867784	0.906276	0.850908	-0.0153118	0.420895	-0.046964	0.226313
cg12872410	CAND1	555277	0.84039	0.866345	0.756276	0.730892	0.916361	0.869719	0.924624	0.900627	0.744025	0.647962	0.90196	0.91743	0.88339	0.870945	-0.0146837	0.416514	-0.0221313	0.350241
cg04134843	CAND1	555279	0.726715	0.731037	0.691488	0.75887	0.848283	0.854039	0.850975	0.853209	0.860815	0.354529	0.879302	0.870014	0.827021	0.86023	0.0635215	0.284144	-0.0341585	0.354584
cg12156145		555280	0.917998	0.897055	0.89648	0.9332	0.898897	0.891452	0.898051	0.912878	0.917099	0.869565	0.907572	0.90169	0.884034	0.90593	-0.00612231	0.314127	-0.00751148	0.224835
cg14740729		555281	0.863233	0.854113	0.852466	0.843913	0.8648	0.85155	0.858759	0.853923	0.895157	0.797403	0.884132	0.832508	0.855835	0.871961	-0.0034727	0.426213	0.0019307	0.450301
cg00672111		555282	0.869571	0.865628	0.894198	0.852966	0.86533	0.858955	0.877009	0.873405	0.911411	0.910223	0.8895	0.866993	0.86316	0.860931	0.00940727	0.26493	0.0133923	0.130898
cg00259461		555283	0.896323	0.89156	0.79992	0.889858	0.895	0.86928	0.926708	0.862128	0.882656	0.833865	0.892328	0.889712	0.882935	0.895604	-0.0172752	0.242839	0.00570102	0.389607
cg20473420		555284	0.442001	0.445383	0.41268	0.428474	0.356231	0.345064	0.370504	0.383304	0.45291	0.326893	0.379322	0.432302	0.471645	0.50111	-0.0386559	0.172194	0.0446543	0.0791819
cg07146981		555285	0.778968	0.796124	0.844839	0.787553	0.772335	0.806824	0.872205	0.865146	0.880888	0.826282	0.889415	0.86728	0.856735	0.8222	0.0534292	0.0393525	0.0323166	0.0731028
cg17065850		555286	0.789576	0.76844	0.870329	0.906059	0.820894	0.774549	0.69315	0.660417	0.880303	0.664999	0.876002	0.852857	0.74981	0.718294	0.00996373	0.441182	0.0028112	0.479942
cg09985562		555287	0.791241	0.791845	0.854992	0.870603	0.869153	0.731279	0.885128	0.893011	0.867954	0.867637	0.869814	0.868955	0.847894	0.839103	0.0639176	0.0290209	0.00953163	0.355938
cg00779616		555288	0.904154	0.891776	0.898521	0.845821	0.895183	0.862666	0.898628	0.891515	0.910547	0.92567	0.89635	0.901802	0.900816	0.879552	-0.00570882	0.360183	0.0204004	0.0473706
cg14129855		555289	0.732719	0.712374	0.864077	0.869952	0.82672	0.882696	0.89937	0.891971	0.892798	0.895913	0.905193	0.872892	0.879297	0.883547	0.157823	1.63714e-07	0.0158092	0.102596
cg09964429		555290	0.805908	0.84261	0.838366	0.788534	0.835705	0.868096	0.896222	0.859948	0.891187	0.927697	0.888911	0.85601	0.879537	0.884065	0.0435971	0.0652779	0.0400894	0.023249
cg22243812		555291	0.886031	0.815957	0.881451	0.91714	0.894041	0.900617	0.904675	0.925809	0.897676	0.945299	0.899594	0.901424	0.891928	0.914659	0.0551989	0.00307114	0.00447437	0.33657
cg06598386		555292	0.61792	0.559055	0.569311	0.526709	0.57804	0.614577	0.546135	0.585734	0.568184	0.485634	0.543393	0.609478	0.627567	0.600417	-0.0172228	0.295802	0.00236087	0.462902
cg23861120		555293	0.416651	0.410566	0.561421	0.562615	0.519568	0.436713	0.579174	0.559608	0.535617	0.622294	0.62417	0.373851	0.379306	0.640013	0.119254	0.0488408	-0.00730778	0.448399
cg16002234		555294	0.757857	0.753317	0.70886	0.748069	0.735759	0.817673	0.607246	0.61544	0.888596	0.91755	0.912526	0.829369	0.834689	0.867568	0.0346918	0.333032	0.169542	0.000469159
cg02881503		555295	0.17783	0.122253	0.084022	0.0764497	0.268876	0.210624	0.0597811	0.0674999	0.186168	0.0709235	0.295491	0.279028	0.402348	0.097191	0.0248254	0.38756	0.0939828	0.0844101
cg23749725		555296	0.697493	0.729454	0.791295	0.744707	0.647624	0.526488	0.691308	0.503419	0.76147	0.931564	0.868213	0.519198	0.611704	0.783942	-0.0150628	0.442736	0.0952082	0.128343
cg23500718		555297	0.782192	0.74942	0.781732	0.792654	0.826578	0.861124	0.869616	0.849535	0.837727	0.839406	0.88606	0.851208	0.888866	0.886838	0.0818058	0.00421664	0.0348112	0.0410484
cg02812264		555298	0.835692	0.868309	0.851871	0.857692	0.856832	0.848275	0.878515	0.847188	0.871685	0.871992	0.864257	0.850903	0.838937	0.868434	0.00688134	0.256276	0.00430592	0.281311
cg11264667		555299	0.646775	0.663283	0.693018	0.567315	0.720209	0.724932	0.797643	0.730354	0.671848	0.515507	0.755494	0.737404	0.743925	0.787634	0.0487446	0.222009	-0.00361042	0.472447
cg16263148		555300	0.77679	0.793495	0.864794	0.86836	0.792993	0.754715	0.862823	0.842287	0.865055	0.864089	0.848208	0.824514	0.827463	0.816622	0.0508508	0.0356689	0.00999675	0.321673
cg01184214		555301	0.8938	0.865556	0.893564	0.801162	0.907166	0.905607	0.878475	0.860418	0.876735	0.793747	0.914313	0.889417	0.809065	0.880092	-0.0121977	0.352795	-0.0138371	0.299468
cg09070882		555302	0.0346186	0.069426	0.00247188	0.0529315	0.0381573	0.0253056	0.0368735	0.0315914	0.0190483	0.00873245	0.0176054	0.0477221	0.025471	0.0164363	-0.0251601	0.0324538	-0.00871927	0.172422
cg06521900		555303	0.840856	0.81664	0.908339	0.922929	0.877134	0.876959	0.614842	0.589026	0.93546	0.912756	0.885422	0.873205	0.852236	0.892291	0.0163019	0.425506	0.0936901	0.0860981
cg06822549		555304	0.807859	0.787414	0.814713	0.834417	0.757679	0.798999	0.797461	0.780509	0.796786	0.77703	0.773945	0.807564	0.801499	0.807539	-0.00195794	0.450562	-0.00323598	0.400172
cg21178653		555305	0.66233	0.618059	0.358949	0.27045	0.54842	0.498283	0.63844	0.590511	0.638074	0.611743	0.59713	0.668471	0.624125	0.679074	-0.0798882	0.202652	0.152261	0.0141336
cg27097007		555306	0.278625	0.297538	0.500706	0.523881	0.610191	0.346036	0.613784	0.628939	0.552908	0.684912	0.44001	0.323572	0.349417	0.428928	0.212192	0.0178652	-0.0739649	0.159335
cg11378364		555307	0.350263	0.390404	0.714252	0.765243	0.746439	0.482578	0.879951	0.846496	0.906102	0.86342	0.850827	0.491004	0.32891	0.304988	0.31135	0.0386089	-0.114952	0.195572
cg22774340		555308	0.611952	0.631428	0.742989	0.730234	0.749333	0.569943	0.615977	0.615076	0.7868	0.828996	0.839117	0.72649	0.712295	0.51339	0.0808629	0.15106	0.0639225	0.150723
cg05991054		555309	0.856277	0.869877	0.866069	0.856721	0.849072	0.754661	0.876612	0.862785	0.89329	0.88892	0.898923	0.826327	0.840212	0.871131	-0.00601664	0.418016	0.0254804	0.137502
cg09084733	LOC157175	555310	0.613934	0.617871	0.586842	0.516649	0.383183	0.70983	0.666244	0.410569	0.395458	0.69719	0.418034	0.625919	0.740313	0.813486	-0.0355925	0.376687	0.0695137	0.22644
cg19540730	LOC157175	555311	0.576754	0.646104	0.619293	0.732553	0.471503	0.639006	0.404165	0.623571	0.685948	0.829137	0.629206	0.784765	0.654421	0.808236	0.045388	0.318016	0.15027	0.0161027
cg13950381	LOC157175	555312	0.822895	0.843383	0.852316	0.868825	0.872628	0.861711	0.730758	0.870907	0.868131	0.831618	0.86187	0.851235	0.867821	0.864323	0.0170398	0.283329	0.0146421	0.272308
cg04133585	LOC157175	555313	0.791512	0.832209	0.889939	0.892717	0.873425	0.843735	0.871786	0.869079	0.852551	0.935257	0.865866	0.845973	0.860385	0.874321	0.0610594	0.00400563	-0.00105483	0.472726
cg21827277	LOC157175	555314	0.889467	0.873692	0.897655	0.906522	0.87338	0.863974	0.884227	0.90218	0.870227	0.900065	0.879601	0.874132	0.8807	0.86089	0.00121651	0.459005	-0.010387	0.131781
cg10455412		555315	0.781982	0.754553	0.852215	0.84063	0.806235	0.785238	0.857412	0.853512	0.854292	0.84372	0.859002	0.714618	0.821809	0.857842	0.0606098	0.0398399	-0.0073264	0.3914
cg00060649		555316	0.6803	0.613712	0.587137	0.621512	0.620338	0.783561	0.764872	0.622875	0.608082	0.649273	0.59861	0.81986	0.790007	0.64739	0.0291203	0.32865	0.0188211	0.362381
cg06659530	LOC157175	555317	0.500282	0.488131	0.600227	0.586727	0.726805	0.606392	0.617817	0.601797	0.810508	0.846041	0.805601	0.765726	0.721482	0.817206	0.214655	0.00639488	0.171133	5.26977e-05
cg07764658		555318	0.385721	0.471947	0.532159	0.437828	0.432852	0.438423	0.238266	0.42675	0.524488	0.452332	0.423584	0.41172	0.222124	0.575209	-0.00252278	0.487357	0.0171965	0.395783
cg08795673		555319	0.581845	0.557695	0.639096	0.648402	0.600064	0.785767	0.565063	0.574431	0.827829	0.909038	0.832942	0.806698	0.809792	0.608157	0.147503	0.0622124	0.163605	0.00559611
cg17900120		555320	0.828024	0.795679	0.833887	0.874402	0.828854	0.819882	0.86638	0.852806	0.889025	0.914847	0.84725	0.836835	0.843514	0.862225	0.0439741	0.0268874	0.0195808	0.114845
cg05513824		555321	0.868177	0.88138	0.877007	0.836753	0.875177	0.872206	0.886614	0.884441	0.833799	0.90868	0.905176	0.875732	0.900971	0.895882	0.00459149	0.399596	0.0146736	0.155597
cg16256102		555322	0.0980533	0.0895297	0.124555	0.156044	0.0803995	0.0791046	0.0568397	0.0452014	0.237016	0.175953	0.19117	0.0476143	0.0425911	0.0687362	0.0149772	0.381413	0.0368227	0.180298
cg25541906		555323	0.805878	0.736875	0.851313	0.853019	0.75814	0.751119	0.884221	0.856085	0.760295	0.669323	0.621531	0.821834	0.866649	0.88751	0.0270435	0.340925	-0.054459	0.149245
cg01539014		555324	0.925838	0.922589	0.924064	0.937295	0.899971	0.89909	0.904152	0.899244	0.927149	0.954153	0.902723	0.891035	0.910381	0.89181	-0.0124582	0.202017	0.00223885	0.427259
cg24397360		555325	0.758358	0.757518	0.764695	0.635827	0.84091	0.84992	0.867362	0.86734	0.832476	0.71676	0.839549	0.854952	0.837483	0.881897	0.0578263	0.150998	0.022844	0.306692
cg22772528		555326	0.703103	0.776606	0.556077	0.541745	0.789591	0.870257	0.832817	0.834981	0.639107	0.519814	0.639321	0.873695	0.876953	0.890039	-0.00115491	0.495829	0.00224362	0.490202
cg23945243		555327	0.830221	0.797336	0.870892	0.89093	0.900161	0.775881	0.923008	0.893975	0.752266	0.653819	0.920394	0.86852	0.919601	0.879308	0.0402848	0.261031	-0.0434899	0.195456
cg25305700		555328	0.695046	0.792593	0.925089	0.873769	0.948979	0.909157	0.914972	0.922175	0.881662	0.857225	0.910689	0.898206	0.898977	0.913552	0.160718	9.52852e-06	-0.0223049	0.0612538
cg13038767		555329	0.0712204	0.0689476	0.0670333	0.0609181	0.0719022	0.0739777	0.0716089	0.0630105	0.0521296	0.0619316	0.0719937	0.0597623	0.0640443	0.074719	-0.00399805	0.223479	-0.00397838	0.17213
cg00374562		555331	0.922115	0.907682	0.883543	0.913401	0.868107	0.861055	0.908219	0.883232	0.930126	0.967041	0.890376	0.785614	0.895633	0.919236	-0.0227671	0.248156	0.0117448	0.333809
cg16011250		555332	0.827732	0.88761	0.88289	0.932837	0.897801	0.797475	0.886246	0.907598	0.85115	0.906754	0.712837	0.73028	0.88249	0.875559	-0.00234464	0.482625	-0.0576293	0.0846363
cg03500973		555333	0.447246	0.42373	0.356218	0.307279	0.674176	0.229188	0.597125	0.582216	0.541107	0.593468	0.620531	0.323842	0.318584	0.513786	0.0359719	0.376622	0.0275192	0.385661
cg04893213		555334	0.847502	0.836065	0.787335	0.745906	0.783576	0.828445	0.849168	0.868573	0.864812	0.897029	0.835217	0.845223	0.825582	0.828065	-0.0118725	0.351289	0.0388207	0.0532535
cg04247967		555335	0.878531	0.881392	0.885301	0.896246	0.86032	0.756946	0.890242	0.921728	0.845407	0.77002	0.6796	0.805696	0.864975	0.88039	-0.041889	0.218389	-0.0607827	0.0731835
cg13608561		555336	0.838602	0.840648	0.838269	0.830743	0.833163	0.795639	0.855807	0.84252	0.881488	0.863002	0.886098	0.848444	0.873035	0.854719	0.0106187	0.285795	0.0351075	0.00326178
cg18125073	DYRK2	555337	0.751484	0.756472	0.735755	0.709525	0.668437	0.700208	0.438573	0.438791	0.83155	0.800828	0.728534	0.581389	0.758899	0.753592	-0.0751383	0.220123	0.127251	0.0428667
cg19817165	DYRK2	555338	0.659804	0.703203	0.867614	0.803781	0.717286	0.740677	0.617124	0.612586	0.904897	0.856402	0.86685	0.710367	0.681138	0.64843	0.0707589	0.187097	0.0515029	0.20949
cg21281799	DYRK2	555339	0.840381	0.831407	0.827204	0.79673	0.839072	0.852204	0.841919	0.849432	0.875332	0.891791	0.867231	0.867542	0.831023	0.850363	0.0132596	0.241968	0.0294534	0.0167452
cg09135343	DYRK2	555340	0.842452	0.891169	0.648917	0.676717	0.713846	0.618306	0.689002	0.663628	0.59812	0.778767	0.625571	0.645609	0.679991	0.627965	-0.202941	6.44113e-05	-0.00906535	0.382706
cg20408290	DYRK2	555341	0.17211	0.169465	0.155417	0.13589	0.133964	0.136995	0.129009	0.124897	0.154219	0.177168	0.118924	0.154806	0.136062	0.112239	-0.031655	0.0177713	0.00620765	0.290613
cg09516963	DYRK2	555342	0.266875	0.280587	0.334561	0.34629	0.28031	0.287822	0.299326	0.335957	0.299699	0.293862	0.329662	0.245121	0.242206	0.253497	0.021962	0.211896	-0.0367032	0.0380943
cg02330618	DYRK2	555344	0.0534353	0.0517341	0.0516461	0.0579882	0.0630114	0.0476761	0.02587	0.0528523	0.0469882	0.0416944	0.0416543	0.0492514	0.0575954	0.0546892	-0.00334163	0.324497	-0.00119519	0.421915
cg26899692	DYRK2	555345	0.39524	0.409298	0.39615	0.398406	0.447327	0.414321	0.451974	0.432833	0.44291	0.344225	0.42965	0.419387	0.391292	0.35384	0.00792349	0.38123	-0.0266179	0.0999473
cg22621695	DYRK2	555346	0.245874	0.223219	0.260147	0.228979	0.275971	0.215025	0.238725	0.234634	0.270798	0.16951	0.268787	0.193319	0.20183	0.188465	-0.00569756	0.416206	-0.0267951	0.10382
cg02975041	DYRK2	555347	0.0179369	0.0031696	0.0234132	0.0231906	0.0194066	0.0176369	0.019008	0.00105603	0.014283	0.00651313	0.0139913	0.0258411	0.0114106	0.0145885	0.00530835	0.186856	-0.00284728	0.259741
cg08960352	DYRK2	555348	0.0550455	0.0513822	0.0457755	0.0725687	0.0720563	0.0404992	0.0374378	0.02604	0.0314457	0.0764812	0.04825	0.0787578	0.0644276	0.0414117	-0.000284531	0.491923	0.00773275	0.251362
cg19667304	DYRK2	555349	0.089995	0.0810117	0.0573742	0.0595115	0.0687399	0.0755292	0.0633848	0.0490472	0.0637407	0.0682873	0.0460885	0.0956702	0.0766946	0.0724365	-0.019128	0.0378253	0.00822187	0.153331
cg13442969	DYRK2	555350	0.0787041	0.116178	0.3656	0.413563	0.371413	0.0526189	0.116747	0.0811579	0.415854	0.420712	0.364992	0.079397	0.0421688	0.0640867	0.134918	0.148049	-0.0023149	0.491183
cg27078727	DYRK2	555351	0.889081	0.845631	0.85275	0.862467	0.875218	0.88475	0.879271	0.859815	0.88951	0.869392	0.890225	0.845879	0.868367	0.869707	0.00325655	0.397694	0.00313473	0.358802
cg27276522	DYRK2	555352	0.792376	0.747165	0.687443	0.697758	0.63411	0.752885	0.609014	0.615819	0.779557	0.890293	0.896362	0.680281	0.860799	0.540323	-0.0493834	0.287835	0.108431	0.0553906
cg12694689	DYRK2	555353	0.898826	0.89712	0.908218	0.904674	0.889024	0.8753	0.869536	0.873386	0.917035	0.943128	0.886997	0.866004	0.897739	0.880978	-0.00530489	0.377248	0.0119572	0.193097
cg11151021	DYRK2	555354	0.879774	0.890086	0.895189	0.882504	0.898169	0.879145	0.905252	0.899506	0.901022	0.92211	0.886322	0.887996	0.896564	0.899008	0.0111358	0.108092	0.00554257	0.21408
cg11022791	DYRK2	555355	0.899518	0.861347	0.901033	0.928904	0.851872	0.874264	0.887597	0.885578	0.915852	0.93938	0.883462	0.860703	0.886242	0.870103	0.00998305	0.316162	0.0044156	0.394355
cg17648878	DYRK2	555356	0.878672	0.878595	0.892253	0.893189	0.906647	0.870482	0.903492	0.91164	0.874793	0.862893	0.870345	0.906165	0.869574	0.885482	0.0086124	0.254202	-0.018075	0.0330484
cg02855883	DYRK2	555357	0.939606	0.955554	0.932311	0.950828	0.945394	0.924512	0.949312	0.947662	0.924858	0.965877	0.943452	0.947095	0.927143	0.931047	-0.00678909	0.247648	-0.00175815	0.41204
cg00638384	DYRK2	555358	0.941351	0.95579	0.935881	0.949144	0.947621	0.92359	0.932759	0.948518	0.955233	0.938439	0.962025	0.928795	0.941788	0.924852	-0.00785012	0.204297	0.00227017	0.381471
cg22542901	DYRK2	555359	0.888586	0.908736	0.917741	0.942318	0.930098	0.895652	0.925022	0.924892	0.94349	0.973897	0.93019	0.914985	0.901814	0.905048	0.026768	0.0596129	0.0056169	0.335428
cg21912872	DYRK2	555360	0.0475655	0.0480122	0.0544161	0.0607368	0.055012	0.0682289	0.0608609	0.0602931	0.0554011	0.0296639	0.0512474	0.0606862	0.0653456	0.0601937	0.00905159	0.114872	-0.0061683	0.147946
cg19968199	DYRK2	555361	0.861271	0.86312	0.707181	0.757348	0.863065	0.844815	0.765737	0.65827	0.924935	0.886182	0.868217	0.844781	0.844103	0.844157	-0.0447961	0.224908	0.10266	0.00711174
cg18425341		555362	0.412722	0.434725	0.53197	0.473202	0.389768	0.474575	0.326103	0.378719	0.323967	0.695655	0.386484	0.422828	0.456038	0.323441	0.00817209	0.459166	0.00567945	0.465805
cg09536301		555363	0.880952	0.866217	0.886057	0.840057	0.888931	0.889142	0.898258	0.875772	0.890225	0.772748	0.891974	0.912425	0.913378	0.917528	0.00779042	0.397128	0.00334373	0.446189
cg06809444		555364	0.559795	0.662132	0.61865	0.66743	0.606	0.633871	0.607378	0.674182	0.601102	0.703631	0.605379	0.624907	0.66155	0.686815	0.0299444	0.175009	0.0126455	0.284196
cg10209431		555365	0.752895	0.788595	0.730969	0.724418	0.742381	0.776365	0.776294	0.734432	0.779691	0.699189	0.718148	0.723917	0.77923	0.759836	-0.0253389	0.126947	-0.00414133	0.405361
cg12939191		555366	0.329826	0.329758	0.874012	0.873299	0.620817	0.280393	0.690509	0.622036	0.770271	0.89162	0.884515	0.236072	0.394501	0.162212	0.278563	0.0943037	-0.103646	0.268594
cg16858635		555367	0.803075	0.935668	0.908524	0.821729	0.905692	0.921242	0.951048	0.933459	0.895652	0.852459	0.912876	0.924851	0.927128	0.907501	0.0358088	0.151277	-0.0035377	0.436372
cg26914680		555368	0.864293	0.81764	0.897211	0.906187	0.836423	0.845302	0.870774	0.8756	0.90307	0.91141	0.881776	0.865437	0.826456	0.860062	0.0323428	0.0814753	0.00278545	0.436402
cg17525519		555369	0.0833751	0.129036	0.0766278	0.0692574	0.0647348	0.055067	0.0626336	0.123854	0.0680264	0.0903508	0.0554891	0.0488327	0.0512458	0.0697554	-0.0365492	0.0244155	-0.0114123	0.181096
cg03469633		555370	0.899417	0.897484	0.903442	0.894293	0.854189	0.872443	0.904475	0.873021	0.887519	0.875786	0.895942	0.896437	0.879006	0.87918	-0.0138061	0.115737	0.00200115	0.414676
cg08972831		555371	0.161771	0.144638	0.111577	0.0494987	0.114493	0.041709	0.12391	0.152621	0.0818636	0.0822693	0.0867587	0.10053	0.0659904	0.0397999	-0.0656193	0.0125307	-0.022766	0.139132
cg04117944		555372	0.231059	0.309339	0.118816	0.0998099	0.174842	0.0846013	0.235844	0.187418	0.136361	0.149173	0.0880206	0.153454	0.0946658	0.0939755	-0.135451	0.00153639	-0.0309468	0.138485
cg13020838		555373	0.0669443	0.0928528	0.0846855	0.0735171	0.0782082	0.0641048	0.0706691	0.0559671	0.0771439	0.080095	0.0733505	0.0694674	0.0649474	0.058903	-0.00897697	0.128089	-0.000540772	0.460063
cg15837205		555374	0.0736124	0.0640361	0.0760476	0.0755366	0.062897	0.056189	0.0451421	0.0447282	0.0574424	0.0452164	0.0452166	0.0710549	0.0401538	0.0631382	-0.0119274	0.117723	-0.00638639	0.20853
cg19338511	LOC1192791	555375	0.848662	0.785729	0.877577	0.872472	0.834282	0.798184	0.81506	0.616917	0.858944	0.880678	0.863436	0.803768	0.850845	0.858075	0.0103247	0.425216	0.0502092	0.122394
cg08421007	LOC1192791	555376	0.481724	0.497093	0.47857	0.472878	0.423476	0.409309	0.544795	0.362791	0.47516	0.439163	0.595091	0.343167	0.572422	0.54161	-0.0178727	0.383431	0.0457988	0.174229
cg24393844		555377	0.652416	0.68778	0.529953	0.529606	0.448818	0.620652	0.380416	0.394076	0.631933	0.634583	0.598995	0.628294	0.644835	0.65726	-0.111813	0.07763	0.14873	0.0016127
cg09236158	LOC1192791	555378	0.79504	0.835814	0.783738	0.787679	0.829104	0.834516	0.806759	0.824115	0.779868	0.710711	0.824314	0.836067	0.827716	0.831071	-0.00912223	0.372447	-0.00936088	0.338833
cg04608399	LOC1192791	555379	0.468732	0.514212	0.516374	0.694526	0.622521	0.502182	0.567466	0.654687	0.597525	0.690897	0.639741	0.496246	0.47276	0.56331	0.0933808	0.0631953	-0.016213	0.367081
cg12152045	LOC1192791	555380	0.817965	0.904796	0.807085	0.797884	0.870082	0.904072	0.899925	0.876979	0.79698	0.864288	0.888766	0.85857	0.861436	0.895577	-0.00124382	0.484587	0.00159802	0.473639
cg16828169	LOC1192791	555381	0.53658	0.585034	0.718589	0.803543	0.708789	0.794735	0.580558	0.820243	0.858221	0.796287	0.846387	0.800152	0.867508	0.856382	0.226809	0.00144438	0.0997466	0.0139209
cg12198346	LOC1192791	555382	0.346409	0.25679	0.551991	0.558218	0.100723	0.455456	0.0859173	0.0367565	0.52618	0.413037	0.354861	0.319816	0.417281	0.0751498	0.0230166	0.438614	0.0528769	0.333191
cg25597208		555383	0.859425	0.847751	0.849183	0.832834	0.811116	0.785606	0.82411	0.828437	0.888772	0.866097	0.832723	0.823582	0.806486	0.831638	-0.0218728	0.146472	0.0196687	0.111988
cg10948751		555384	0.852373	0.862062	0.832135	0.862129	0.699719	0.535769	0.72019	0.590534	0.869838	0.8928	0.912586	0.686468	0.644138	0.858686	-0.0984684	0.157532	0.104007	0.0853433
cg10229453		555385	0.121154	0.115023	0.0621292	0.0962648	0.0672927	0.0625719	0.0571614	0.0463416	0.141024	0.0938699	0.0748706	0.109512	0.0986003	0.0863352	-0.0350909	0.0484783	0.0354084	0.00608999
cg02496507		555386	0.632168	0.564848	0.732024	0.729505	0.532562	0.569173	0.81089	0.84989	0.64866	0.78761	0.442767	0.738073	0.666266	0.58458	0.0758254	0.209296	-0.0593478	0.214652
cg06506936		555387	0.26699	0.291556	0.32634	0.324379	0.184326	0.386087	0.33372	0.378596	0.379258	0.348307	0.400301	0.46113	0.474129	0.630216	0.106293	0.099566	0.126649	0.0159103
cg20021748		555388	0.269554	0.244073	0.758463	0.613893	0.697357	0.451526	0.820548	0.83482	0.739978	0.621734	0.825622	0.483928	0.296966	0.419333	0.373534	0.00761064	-0.131508	0.111239
cg19523862		555389	0.719148	0.668253	0.778476	0.723486	0.6591	0.778816	0.654853	0.612529	0.786738	0.79065	0.891396	0.838797	0.669305	0.890135	0.0624899	0.189674	0.10996	0.0161989
cg01290149		555390	0.392174	0.381715	0.674736	0.687356	0.532641	0.718086	0.664421	0.592667	0.597195	0.623633	0.574045	0.65028	0.620578	0.781889	0.256183	0.00012058	-0.0037141	0.464938
cg25117315		555391	0.665289	0.636362	0.820045	0.862009	0.84689	0.85499	0.886768	0.872873	0.897157	0.859825	0.84946	0.860772	0.858039	0.856953	0.209656	4.19989e-09	0.00643847	0.296011
cg08816563		555392	0.387308	0.393805	0.487767	0.471512	0.423675	0.195301	0.360832	0.367465	0.358685	0.101129	0.362397	0.180544	0.167723	0.324678	-0.0737473	0.219797	-0.135233	0.0291883
cg20051875		555393	0.213224	0.267886	0.394821	0.477168	0.244002	0.330691	0.104608	0.0992439	0.320574	0.152371	0.111759	0.239405	0.296144	0.604391	0.04071	0.36525	0.0123515	0.449705
cg19160624		555394	0.0623516	0.0638114	0.0653332	0.0723746	0.0517309	0.0655664	0.043257	0.0624063	0.0541197	0.0565784	0.0673034	0.0574984	0.0632867	0.0653844	-0.00267821	0.328516	0.000583747	0.453425
cg21833714		555395	0.0648474	0.0710894	0.0663373	0.0648881	0.0364399	0.0491756	0.0430946	0.045681	0.0558158	0.0699306	0.0465709	0.0445658	0.0468919	0.053391	-0.0160699	0.028976	0.00192494	0.382529
cg24508280		555396	0.347998	0.528228	0.392971	0.376121	0.3114	0.565713	0.353142	0.393949	0.467754	0.352049	0.283882	0.795835	0.589695	0.647517	0.0227225	0.424984	0.123906	0.0901629
cg00941421		555397	0.839255	0.882181	0.836348	0.853288	0.888995	0.901563	0.879722	0.888176	0.835275	0.819456	0.87085	0.845634	0.852074	0.854649	-0.000215408	0.495717	-0.0283589	0.0225997
cg18030084		555398	0.796044	0.801959	0.809731	0.809201	0.753691	0.805657	0.801263	0.787304	0.834816	0.811341	0.83811	0.797564	0.78203	0.806745	0.00411975	0.403412	0.0172933	0.0979745
cg10932815		555399	0.808348	0.819512	0.801305	0.808126	0.768515	0.757128	0.837688	0.855747	0.824505	0.812422	0.841912	0.762944	0.797705	0.788132	-0.00925217	0.349692	-0.0001482	0.497015
cg03185975		555400	0.824798	0.836421	0.800448	0.795124	0.737416	0.795108	0.764765	0.756313	0.840713	0.815587	0.78206	0.828477	0.818341	0.814851	-0.0348428	0.0749898	0.0418091	0.00506452
cg21903166		555401	0.915715	0.865796	0.876875	0.889927	0.85582	0.894548	0.904764	0.90008	0.898153	0.886206	0.924467	0.902176	0.875891	0.892277	0.00101	0.473372	0.0095255	0.18135
cg14781682		555402	0.802534	0.830109	0.922659	0.838926	0.844374	0.867118	0.894298	0.865544	0.948292	0.725899	0.913452	0.856757	0.837826	0.879629	0.04991	0.125774	-0.0118438	0.367086
cg26163872		555403	0.108767	0.080325	0.081469	0.0534509	0.0701664	0.0385769	0.0266398	0.0353315	0.0645892	0.0779279	0.0200991	0.031765	0.0458881	0.0384681	-0.0458483	0.00635865	-0.00448282	0.362276
cg06196314		555404	0.328715	0.402888	0.0850259	0	0.390392	0.413484	0.488435	0.607735	0.210687	0.47655	0.357561	0.179064	0.357144	0.157276	-0.0555224	0.343025	-0.0411317	0.357919
cg19958907		555405	0.511686	0.52559	0.488742	0.572529	0.473396	0.265699	0.410216	0.630027	0.448317	0.475251	0.426931	0.350549	0.31371	0.142517	-0.102148	0.157876	-0.113889	0.0731399
cg12725197		555406	0.686705	0.718258	0.852638	0.88887	0.753402	0.671171	0.861476	0.868721	0.912534	0.904901	0.869224	0.812848	0.854754	0.650999	0.122647	0.0400518	0.0181638	0.36865
cg03898002	LINC1479	555407	0.876848	0.88196	0.833111	0.883139	0.888588	0.893355	0.906322	0.897097	0.84494	0.796497	0.90257	0.907541	0.891691	0.895105	-0.00107462	0.483467	-0.0105445	0.311155
cg09539950	LINC1479	555408	0.736266	0.801453	0.926773	0.879735	0.854813	0.858096	0.884937	0.87261	0.908319	0.861286	0.865605	0.870253	0.876812	0.877764	0.109224	3.35466e-05	-0.00282082	0.413857
cg03341885	LINC1479	555409	0.716197	0.734422	0.734996	0.769632	0.755094	0.80547	0.875198	0.863872	0.832629	0.850811	0.864299	0.793384	0.795388	0.863937	0.0917496	0.0115255	0.0326978	0.128342
cg03749527	LINC1479	555410	0.83713	0.830545	0.877573	0.928105	0.895262	0.906692	0.895244	0.910225	0.855062	0.90534	0.923582	0.88257	0.899183	0.879033	0.0626518	0.000684358	-0.0113886	0.181909
cg27660504	LINC1479	555411	0.539532	0.570036	0.604678	0.646714	0.40906	0.535474	0.41402	0.45067	0.439311	0.344062	0.414369	0.548483	0.670117	0.529658	-0.0542326	0.245439	-0.0191025	0.383578
cg08346914	LINC1479	555412	0.135441	0.126514	0.392397	0.272139	0.366659	0.0731637	0.39843	0.398608	0.39518	0.338583	0.410179	0.124949	0.0836903	0.295556	0.164817	0.0537159	-0.0422096	0.298475
cg02663258		555413	0.0583082	0.0663806	0.0719428	0.025441	0.0306527	0.0409225	0.0498443	0.0256015	0.112076	0.106011	0.0490576	0.0324142	0.036725	0.0318102	-0.0113028	0.308439	0.020615	0.126397
cg08996947		555414	0.787354	0.758645	0.797682	0.787166	0.724386	0.764094	0.83065	0.850324	0.841628	0.824073	0.835525	0.698774	0.759084	0.735501	0.0144079	0.353495	-0.00995248	0.375877
cg03638886	IFNG-AS1	555415	0.180043	0.249217	0.350034	0.362122	0.281263	0.546202	0.36687	0.358611	0.607743	0.586726	0.348497	0.570965	0.602809	0.611338	0.251468	0.010961	0.177163	0.00465872
cg26052321	IFNG-AS1	555416	0.579887	0.528316	0.692013	0.776729	0.597147	0.6333	0.837062	0.787477	0.663821	0.37308	0.607556	0.64601	0.551101	0.510011	0.0855077	0.191167	-0.162025	0.00993197
cg08024174		555417	0.870196	0.870849	0.795114	0.827131	0.826643	0.844219	0.839518	0.858157	0.830306	0.780172	0.870367	0.896178	0.857844	0.882835	-0.0281487	0.13828	0.0211531	0.149652
cg24993713	IFNG-AS1	555418	0.887337	0.870752	0.886022	0.864443	0.842506	0.848115	0.773	0.646566	0.906705	0.882117	0.890467	0.857513	0.839998	0.88848	-0.0352171	0.256394	0.0674381	0.0513656
cg06016394		555419	0.514197	0.510033	0.475605	0.49294	0.513308	0.482944	0.798145	0.613245	0.698775	0.387713	0.79606	0.593914	0.376045	0.512661	0.0496648	0.320274	-0.00183653	0.491677
cg10130521	IFNG-AS1	555420	0.425511	0.414829	0.607483	0.625567	0.640312	0.635878	0.612301	0.600125	0.841187	0.766891	0.808139	0.638797	0.551172	0.673754	0.246631	0.00138424	0.0930456	0.03481
cg10110764	IFNG-AS1	555421	0.897459	0.879156	0.871465	0.902157	0.907859	0.92522	0.89459	0.89768	0.884653	0.853979	0.899334	0.89023	0.903883	0.876071	0.00395297	0.391307	-0.015137	0.0861898
cg15249341		555422	0.536301	0.508618	0.87196	0.860635	0.651545	0.664538	0.743998	0.862468	0.85557	0.910009	0.854503	0.667274	0.685069	0.661179	0.251603	0.00295291	-0.00358985	0.477591
cg23786157	IFNG-AS1	555423	0.815812	0.838032	0.903654	0.932892	0.875074	0.881185	0.904907	0.8899	0.912452	0.889385	0.892366	0.899622	0.854836	0.880357	0.0661303	0.000421716	-0.00976542	0.211056
cg00058288	IFNG-AS1	555424	0.336752	0.40641	0.480066	0.451712	0.367426	0.305954	0.494948	0.367268	0.584696	0.345411	0.409026	0.468332	0.465274	0.474793	0.0629947	0.148803	0.046693	0.1603
cg13790326		555425	0.734773	0.722907	0.688269	0.620019	0.611142	0.744453	0.629811	0.609039	0.656581	0.415612	0.448108	0.773231	0.826506	0.831808	-0.0742916	0.227138	0.00818555	0.46001
cg23513775		555426	0.408533	0.369909	0.386545	0.371119	0.324325	0.368646	0.402273	0.397193	0.352738	0.360699	0.411088	0.481209	0.354189	0.494818	0.00284902	0.470541	0.034107	0.132723
cg16842984		555427	0.306391	0.276141	0.112854	0.146579	0.322026	0.431584	0.0781057	0.0639463	0.210378	0.0901788	0.140262	0.324371	0.420726	0.350758	-0.0669521	0.259232	0.0635966	0.224688
cg24336808		555428	0.767808	0.722677	0.740827	0.749264	0.465147	0.77311	0.846746	0.803916	0.721644	0.635931	0.512521	0.691377	0.68326	0.632699	-0.0572059	0.251241	-0.0835963	0.106822
cg13570580		555429	0.522996	0.506172	0.711806	0.757438	0.690707	0.784538	0.911479	0.70761	0.58307	0.476307	0.841346	0.786619	0.71593	0.816252	0.217341	0.0125107	-0.0573424	0.20907
cg23580115		555430	0.828111	0.801213	0.711826	0.712518	0.81904	0.795971	0.875556	0.840141	0.839825	0.824053	0.852179	0.845643	0.834697	0.84122	0.00139396	0.485804	0.0470945	0.060801
cg05640676		555431	0.638856	0.678342	0.917586	0.886639	0.88974	0.702828	0.899575	0.886213	0.905231	0.924968	0.892032	0.69381	0.738213	0.711776	0.178785	0.0118864	-0.0527582	0.177908
cg05646531		555432	0.355087	0.363244	0.383276	0.373903	0.546094	0.606506	0.823249	0.812946	0.471407	0.596943	0.547446	0.366912	0.446432	0.444289	0.175785	0.0743742	-0.112091	0.114325
cg19571256		555433	0.192371	0.162112	0.144887	0.199003	0.147499	0.205982	0.374317	0.0905083	0.110151	0.0989706	0.121431	0.264374	0.282296	0.146432	0.00491251	0.469829	-0.0230904	0.333139
cg01276466		555434	0.450072	0.480152	0.704409	0.674538	0.57686	0.518509	0.875067	0.843369	0.737509	0.520551	0.575628	0.565436	0.613616	0.78324	0.200616	0.0231956	-0.0661288	0.189125
cg01281450	IFNG	555435	0.863715	0.863621	0.35362	0.423222	0.626878	0.820902	0.641537	0.621906	0.424239	0.402362	0.404964	0.845077	0.873644	0.852107	-0.25613	0.0543694	0.0523881	0.337467
cg01940810	IFNG	555436	0.767282	0.718094	0.881607	0.855053	0.898324	0.882537	0.910937	0.892905	0.816411	0.86036	0.639049	0.875995	0.878962	0.897634	0.114794	0.0275201	-0.0588255	0.0869603
cg00848007	IFNG	555437	0.766962	0.806533	0.810337	0.797139	0.829309	0.847316	0.868059	0.869305	0.894194	0.799955	0.863436	0.809814	0.829981	0.843102	0.051748	0.0241355	0.00316965	0.43468
cg26227465	IFNG	555438	0.684842	0.703162	0.526433	0.554099	0.592185	0.730749	0.781106	0.821428	0.762453	0.739299	0.763127	0.668912	0.812662	0.832957	0.0214489	0.39326	0.0955682	0.0608449
cg09711238	IFNG	555439	0.401826	0.644344	0.348985	0.235398	0.374496	0.430957	0.337972	0.311268	0.279531	0.357835	0.46324	0.302589	0.24486	0.314438	-0.189621	0.00521704	-0.0127636	0.381151
cg05224770	IFNG	555440	0.800261	0.763381	0.678864	0.838748	0.63323	0.686619	0.642701	0.577728	0.880673	0.876061	0.854466	0.827616	0.786812	0.827439	-0.0225743	0.390097	0.165862	0.000831559
cg03628117	IFNG	555441	0.893242	0.849782	0.798849	0.784235	0.872415	0.862223	0.895543	0.895939	0.821307	0.908102	0.882296	0.905524	0.909849	0.892203	-0.00247136	0.470543	0.0350126	0.0885384
cg04472718	IFNG	555442	0.771762	0.88809	0.778444	0.806809	0.864054	0.851483	0.872668	0.86961	0.815576	0.827838	0.878158	0.856617	0.916982	0.880655	0.0216485	0.263705	0.0221263	0.169164
cg20890145	IFNG	555443	0.905411	0.826333	0.831391	0.705629	0.867192	0.830116	0.836249	0.88628	0.902135	0.907557	0.750475	0.769054	0.89163	0.865859	-0.0289083	0.282209	0.021642	0.293092
cg12640631	IFNG	555444	0.875687	0.753732	0.782711	0.900049	0.833886	0.887163	0.8572	0.880839	0.828718	0.778062	0.87046	0.889059	0.876369	0.87706	0.0404218	0.13797	-0.00368672	0.442184
cg24924624		555445	0.0562962	0.134621	0.157708	0.164177	0.0855669	0.0331784	0.0969963	0.0366327	0.0701131	0.101505	0.0353299	0.0755238	0.12862	0.0699389	-0.00751776	0.416224	-0.015538	0.285365
cg11427164		555446	0.715231	0.736019	0.823162	0.798072	0.824945	0.827553	0.876679	0.878231	0.839441	0.851647	0.825607	0.872196	0.823771	0.834051	0.113988	2.56521e-05	0.00301185	0.423166
cg01720533		555447	0.479885	0.487521	0.569067	0.554817	0.422077	0.568274	0.440923	0.400989	0.540897	0.643548	0.566747	0.602404	0.696825	0.603242	0.0671144	0.161821	0.116253	0.0073855
cg24185913		555448	0.856957	0.861809	0.833292	0.835517	0.86118	0.826499	0.857167	0.883254	0.892332	0.8924	0.860493	0.842718	0.833039	0.829953	-0.00539607	0.384076	0.0090043	0.274629
cg03129528		555449	0.493544	0.510153	0.761387	0.726827	0.622746	0.409709	0.798525	0.771729	0.789149	0.677081	0.770002	0.444054	0.405085	0.540928	0.141254	0.117285	-0.0774373	0.205275
cg20596773		555450	0.881274	0.90102	0.900605	0.886292	0.868712	0.861065	0.867841	0.890721	0.871874	0.8683	0.860537	0.878336	0.877669	0.854753	-0.0172547	0.0600587	-0.0106278	0.0913994
cg01810623		555451	0.914594	0.935379	0.919382	0.888749	0.930476	0.925157	0.915377	0.909984	0.908706	0.906053	0.922777	0.892562	0.893457	0.907717	-0.0149535	0.0867587	-0.00964238	0.114697
cg08739110	IL26	555452	0.755383	0.780465	0.694412	0.733216	0.739271	0.706631	0.720767	0.73179	0.646428	0.738757	0.692812	0.737314	0.703301	0.730928	-0.0532881	0.0117709	-0.0127578	0.224818
cg03880375	IL26	555453	0.388081	0.384927	0.520764	0.594956	0.615164	0.726751	0.677743	0.570768	0.593964	0.418725	0.358764	0.634077	0.678051	0.820383	0.214339	0.0195747	-0.0336971	0.333337
cg25697314	IL26	555454	0.814826	0.814321	0.787481	0.858821	0.828488	0.777085	0.868874	0.861973	0.791938	0.761324	0.865857	0.857356	0.802198	0.872601	0.0132595	0.333976	-0.00524147	0.418799
cg01673780	IL26	555455	0.775836	0.794627	0.826491	0.757788	0.898058	0.870972	0.897413	0.885872	0.839762	0.867143	0.91227	0.867552	0.869618	0.917966	0.082344	0.0126591	0.0229527	0.19539
cg09137263	IL26	555456	0.506292	0.596922	0	0.576551	0.69425	0.439856	0.815497	0.780602	0.219344	0.548027	0.628148	0.51693	0.596499	0.422901	-0.0317233	0.427141	-0.0624848	0.330286
cg07493237	IL26	555457	0.914747	0.892409	0.873641	0.866326	0.889051	0.898519	0.914565	0.639716	0.925752	0.955829	0.910839	0.882083	0.89585	0.830569	-0.0300166	0.309124	0.0531838	0.134757
cg22392399	IL26	555458	0.492519	0.471961	0.829066	0.744124	0.686767	0.795868	0.591611	0.585876	0.567347	0.762376	0.664625	0.420807	0.395498	0.748105	0.167099	0.0652025	-0.112426	0.0885145
cg26871735	IL26	555459	0.840104	0.842463	0.839047	0.903652	0.845572	0.844026	0.85579	0.857678	0.894738	0.912535	0.873583	0.8271	0.832176	0.849944	0.0200366	0.177488	0.00738513	0.33735
cg08338368	IL26	555460	0.880922	0.867114	0.898851	0.890226	0.901843	0.8752	0.891068	0.899891	0.897879	0.953452	0.894458	0.880415	0.882776	0.875698	0.0211283	0.0952763	0.00459982	0.359195
cg24700219	IL26	555461	0.360858	0.296838	0.238812	0.251698	0.380731	0.458205	0.557218	0.567901	0.553742	0.771926	0.575705	0.312005	0.347439	0.330439	0.116637	0.172677	0.0727823	0.231195
cg01985330		555462	0.198964	0.271047	0.593212	0.557598	0.552605	0.256768	0.528777	0.315503	0.371071	0.356068	0.362859	0.367772	0.255084	0.383253	0.173375	0.0356254	-0.118059	0.041949
cg14702960		555463	0.123164	0.118385	0.224872	0.239464	0.336041	0.104477	0.46707	0.525676	0.297146	0.334816	0.352616	0.3924	0.454372	0.238079	0.209811	0.0166287	0.0286381	0.348973
cg03188000		555464	0.746355	0.71296	0.692202	0.659717	0.65324	0.12122	0.663456	0.640771	0.695971	0.697334	0.656022	0.581175	0.517694	0.33721	-0.153323	0.128585	0.00913298	0.466706
cg02172689		555465	0.746532	0.700074	0.71046	0.69163	0.766153	0.734974	0.803362	0.801034	0.627658	0.852442	0.57181	0.795477	0.800715	0.789546	0.0221355	0.360289	-0.0116611	0.409355
cg17394331		555466	0.79271	0.824981	0.84137	0.824998	0.778254	0.788226	0.819838	0.811645	0.852047	0.820079	0.835355	0.802225	0.816237	0.704789	-0.000923683	0.487426	-0.00559993	0.407569
cg03694077	IL22	555467	0.879009	0.824041	0.805586	0.664721	0.706011	0.883032	0.704434	0.650723	0.666895	0.726801	0.686687	0.6823	0.882239	0.855846	-0.108585	0.060962	0.0143767	0.396549
cg02352325	IL22	555468	0.0626372	0.029125	0.0586399	0.0495181	0.0445734	0.0496096	0.0487919	0.0102061	0.0145492	0	0.039242	0.0353787	0.251553	0.0809798	0.0110391	0.410944	0.0267273	0.252084
cg16404476	IL22	555469	0.669939	0.668815	0.838875	0.793127	0.61653	0.496745	0.610624	0.604579	0.783433	0.718926	0.603859	0.699466	0.780243	0.696748	0.0175526	0.408902	0.0536992	0.193396
cg26333641	IL22	555470	0.873468	0.834059	0.857127	0.837983	0.854114	0.801481	0.869014	0.893139	0.849883	0.934519	0.845124	0.802963	0.847568	0.841885	-0.000863633	0.487471	0.00151407	0.472881
cg11520493	IL22	555471	0.763227	0.797307	0.903513	0.900013	0.77046	0.877191	0.881455	0.879795	0.819414	0.967706	0.906223	0.867093	0.874243	0.852705	0.0947175	0.0105465	0.0124928	0.337753
cg14588682	IL22	555472	0.69748	0.704967	0.880962	0.94223	0.790197	0.859581	0.662542	0.620056	0.75447	0.899889	0.888766	0.850262	0.854848	0.875398	0.122043	0.0577209	0.0613442	0.1507
cg02543402	IL22	555474	0.908636	0.898843	0.920841	0.891614	0.876482	0.872791	0.886722	0.878127	0.868298	0.86541	0.883878	0.881884	0.872808	0.90474	-0.0201064	0.0563042	-0.00825997	0.197231
cg13195526	IL22	555475	0.1836	0.149556	0.218942	0.154701	0.153198	0.239112	0.306742	0.290812	0.306003	0.330281	0.0524472	0.246326	0.239593	0.216634	0.0629882	0.150453	0.00462934	0.462555
cg01170240	IL22	555476	0.738057	0.841583	0.795293	0.887047	0.845901	0.918945	0.809525	0.725056	0.873815	0.841112	0.885216	0.890583	0.848889	0.865803	0.0591127	0.0901485	0.0372748	0.117023
cg27518047	IL22	555477	0.872656	0.853653	0.874309	0.886007	0.852829	0.860265	0.860051	0.848887	0.899521	0.895123	0.870361	0.858163	0.855192	0.865143	0.00566636	0.330296	0.0101923	0.156746
cg21160796	IL22	555478	0.617587	0.673193	0.711009	0.602695	0.650482	0.54833	0.662447	0.616359	0.90731	0.827632	0.890209	0.542821	0.538106	0.592782	0.0287918	0.386208	0.0845896	0.144921
cg24245291	IL22	555479	0.834317	0.863546	0.86747	0.871016	0.855566	0.837053	0.872231	0.867002	0.743187	0.771514	0.84179	0.871935	0.866473	0.851796	-0.00584564	0.427164	-0.0372738	0.0653671
cg12694452		555480	0.0743159	0.0661172	0.0725191	0.0982802	0.152133	0.0825936	0.0804687	0.105982	0.195232	0.221051	0.356746	0.0993429	0.128625	0.100103	0.0708732	0.130766	0.084854	0.0353302
cg00252027		555481	0.866467	0.871103	0.889709	0.839885	0.859959	0.851863	0.874235	0.877815	0.872136	0.872197	0.881083	0.877864	0.874051	0.855951	0.000110967	0.495815	0.00663573	0.221214
cg00382919		555482	0.815471	0.785913	0.69359	0.796856	0.805219	0.822802	0.876532	0.850513	0.867254	0.776455	0.849536	0.574149	0.799343	0.801628	-0.00786863	0.450422	-0.0295245	0.284738
cg05101645		555483	0.669268	0.691191	0.832746	0.765017	0.794582	0.676184	0.866589	0.856791	0.793613	0.747018	0.668928	0.801142	0.81881	0.822184	0.106737	0.0201822	-0.0233692	0.274314
cg24596116		555484	0.482271	0.458223	0.510551	0.556956	0.517765	0.388614	0.646669	0.774401	0.48131	0.426788	0.437344	0.454083	0.435828	0.485264	0.0393843	0.313396	-0.11239	0.0336164
cg13964960		555485	0.0174578	0.0632222	0.0728694	0.0586164	0.0395987	0.0335396	0.0462907	0.0489812	0.0429698	0	0.045543	0.0430295	0.0908283	0.0309506	0.00576146	0.375747	-0.00776247	0.285641
cg20631252		555486	0.896934	0.901158	0.919164	0.871837	0.912236	0.768671	0.925905	0.897488	0.906976	0.898961	0.901987	0.911803	0.901528	0.892585	-0.00661772	0.415214	0.0197564	0.217011
cg22631917		555487	0.775025	0.790259	0.752641	0.691283	0.571976	0.692392	0.621176	0.589184	0.60432	0.533755	0.55542	0.666881	0.683687	0.760986	-0.139	0.0134438	-0.0189337	0.342178
cg22016748		555488	0.130662	0.117559	0.608878	0.529518	0.649998	0.0543595	0.610498	0.625176	0.460267	0.492455	0.40149	0.412248	0.190112	0.225098	0.314231	0.0226199	-0.14946	0.0952251
cg26791956		555489	0.703149	0.696241	0.893705	0.892189	0.84513	0.850737	0.876064	0.864411	0.889239	0.915459	0.876063	0.84618	0.862321	0.876476	0.174303	5.81674e-08	0.00725037	0.291583
cg21920959	MDM1	555490	0.754521	0.758653	0.862086	0.817842	0.84043	0.745541	0.887984	0.884722	0.906131	0.814985	0.892036	0.878163	0.85748	0.860412	0.0973971	0.0055822	0.028434	0.144337
cg07064231	MDM1	555491	0.591402	0.670746	0.670912	0.695536	0.832496	0.724752	0.802029	0.783704	0.750415	0.647139	0.743297	0.852567	0.718796	0.848261	0.124751	0.0163914	0.00850777	0.420832
cg07604514	MDM1	555492	0.74314	0.682927	0.455394	0.497328	0.455764	0.782347	0.588201	0.557657	0.566225	0.599146	0.568962	0.623277	0.503913	0.805146	-0.12942	0.0713322	0.0549961	0.210715
cg02020384	MDM1	555493	0.111941	0.11159	0.108481	0.116272	0.0767502	0.140382	0.0263452	0.0489284	0.0569207	0.047501	0.0455859	0.0596766	0.0756294	0.267093	-0.0226349	0.321875	0.00587473	0.442317
cg14830530	MDM1	555494	0.857855	0.860403	0.844534	0.87901	0.849419	0.840727	0.861129	0.85834	0.892852	0.912054	0.848412	0.853262	0.848494	0.844316	0.00191649	0.454004	0.0110383	0.207541
cg14404382	MDM1	555495	0.767983	0.773457	0.702092	0.786732	0.863758	0.716118	0.785048	0.852894	0.746101	0.716381	0.824971	0.872902	0.838855	0.840587	0.0248163	0.29787	0.0221923	0.281206
cg18500826	MDM1	555496	0.814881	0.84627	0.811744	0.845406	0.873231	0.836153	0.869284	0.837157	0.859445	0.894076	0.834815	0.853297	0.86756	0.869717	0.0237482	0.0946639	0.0176562	0.0913948
cg04980297	MDM1	555497	0.874774	0.863147	0.842904	0.775455	0.89686	0.87918	0.929218	0.870217	0.776258	0.582412	0.905299	0.896444	0.885965	0.798608	-0.0323923	0.324809	-0.0581415	0.155716
cg24599943	MDM1	555498	0.906615	0.916181	0.916958	0.926219	0.857503	0.878275	0.919092	0.894336	0.886646	0.875036	0.894303	0.868426	0.885014	0.885957	-0.0207507	0.101786	-0.016167	0.0976007
cg13250196	MDM1	555499	0.877956	0.884975	0.838183	0.883175	0.873709	0.848978	0.91022	0.892599	0.856637	0.864765	0.896517	0.885746	0.803818	0.874753	-0.0123739	0.286132	-0.0107714	0.273656
cg07430608	MDM1	555500	0.865337	0.878569	0.91694	0.850415	0.848351	0.837307	0.866669	0.861584	0.875177	0.887229	0.859506	0.847342	0.862784	0.871378	-0.00656264	0.341214	0.00369168	0.389421
cg08822898	MDM1	555501	0.607781	0.63448	0.904941	0.912908	0.881001	0.54249	0.910478	0.891066	0.92443	0.901303	0.890505	0.581182	0.565141	0.694897	0.178898	0.0706548	-0.0809045	0.196084
cg11160386	MDM1	555502	0.0943764	0.0955386	0.0952429	0.0883825	0.100634	0.0953886	0.0907579	0.0817545	0.0807596	0.0785635	0.0874939	0.109221	0.0892589	0.0833515	-0.00489004	0.234296	-0.00391866	0.236881
cg24125889	MDM1	555503	0.0548021	0.0422924	0.0590564	0.0352882	0.0273844	0.0378217	0.0293245	0.0364749	0.0532493	0.0328294	0.0469712	0.0537916	0.0319848	0.044581	-0.00781746	0.172279	0.00634286	0.159719
cg10835308	MDM1	555504	0.0646597	0.0637223	0.0619829	0.0722576	0.0415505	0.0734546	0.0607027	0.0729785	0.0857253	0.0590497	0.0615542	0.0719779	0.0678813	0.0541251	0.00107903	0.449354	0.00289779	0.339734
cg25917442	MDM1	555505	0.0905066	0.0718713	0.0702487	0.0596718	0.04521	0.0607462	0.0640469	0.06965	0.0674275	0.0483192	0.0607478	0.0654499	0.0635631	0.0729025	-0.018857	0.00825438	0.00147275	0.388132
cg23741982	MDM1	555506	0.0694666	0.0663362	0.0520657	0.0746532	0.0464443	0.0571245	0.0346319	0.048418	0.0531101	0.0824563	0.0308516	0.0843813	0.0524039	0.0589641	-0.0116094	0.183029	0.00813829	0.215031
cg14648069	MDM1	555507	0.0857125	0.0899386	0.083646	0.0819788	0.0657062	0.102778	0.0820857	0.0723271	0.0802038	0.0759476	0.0785331	0.0878032	0.0905263	0.092858	-0.00495936	0.252335	0.00289162	0.316614
cg11587658	MDM1	555508	0.121224	0.116599	0.112908	0.12826	0.0994237	0.0859597	0.107311	0.12274	0.0957265	0.0861201	0.114395	0.133768	0.0925232	0.1016	-0.0121837	0.159188	-0.00541172	0.291137
cg22823546	MDM1	555509	0.0596117	0.0523925	0.0555429	0.0590587	0.0699142	0.0815454	0.0683572	0.079702	0.0650061	0.0453317	0.0602614	0.0641433	0.0615648	0.0424334	0.00673631	0.226074	-0.0125633	0.0296409
cg26980138	MDM1	555511	0.0715421	0.0814224	0.0693055	0.0640298	0.0461	0.056027	0.0719805	0.0620332	0.0637187	0.075076	0.0614042	0.0755494	0.0762325	0.0655629	-0.0108973	0.0639461	0.00801131	0.060686
cg14097373	MDM1	555512	0.0677998	0.0807116	0.090298	0.0743198	0.0670575	0.0759379	0.0594205	0.0683953	0.0724546	0.0714369	0.0587061	0.0709572	0.060505	0.0737358	-0.00398702	0.280246	-0.00460555	0.191644
cg23926526	MDM1	555513	0.0502126	0.0459598	0.0683706	0.0638831	0.0936041	0.0578567	0.0537796	0.0395394	0.223809	0.079591	0.076837	0.0655004	0.0262565	0.0639736	0.0279973	0.228378	0.026489	0.190908
cg05098765	MDM1	555514	0.883635	0.868414	0.890115	0.906594	0.886408	0.896925	0.903519	0.903802	0.884556	0.882008	0.895552	0.917905	0.912702	0.921702	0.0241249	0.0156079	0.00451023	0.288492
cg21705355		555515	0.809083	0.804783	0.88071	0.868935	0.794547	0.807004	0.868195	0.84868	0.889862	0.908681	0.865659	0.807189	0.816387	0.836383	0.0424196	0.071018	0.00934815	0.340952
cg06429437		555516	0.831695	0.784214	0.845138	0.855512	0.757654	0.778122	0.829566	0.804701	0.864377	0.85944	0.830138	0.804691	0.792612	0.791518	0.00983471	0.358063	0.0120139	0.286783
cg20017751		555518	0.89271	0.895807	0.882808	0.867582	0.858156	0.868175	0.884347	0.889697	0.88102	0.849751	0.862925	0.870957	0.870894	0.879376	-0.0221181	0.0123597	-0.00597382	0.202504
cg18899501		555519	0.821644	0.760282	0.858106	0.837392	0.856285	0.865874	0.920339	0.89234	0.843241	0.806543	0.869247	0.873905	0.837014	0.863138	0.0693221	0.00567853	-0.0228746	0.0910581
cg13225810		555520	0.525871	0.46416	0.677236	0.601044	0.788922	0.508731	0.84328	0.853368	0.784764	0.782218	0.617445	0.543657	0.615628	0.745505	0.201801	0.0192221	-0.0305608	0.337548
cg14747866		555521	0.499429	0.566743	0.921975	0.877597	0.882074	0.901393	0.896971	0.922364	0.886663	0.904573	0.893628	0.880467	0.861211	0.735574	0.347289	3.85319e-07	-0.0400434	0.0829972
cg18908117		555522	0.922872	0.869183	0.91614	0.892811	0.905256	0.917856	0.914728	0.949776	0.96022	0.930009	0.940821	0.90455	0.886947	0.931493	0.0248559	0.100414	0.00957873	0.242206
cg24448421		555523	0.0680914	0.0831945	0.0885651	0.0429695	0.145138	0.226101	0.0791066	0.0802653	0.0817876	0.0398942	0.0567016	0.0887121	0.297023	0.0488169	0.0306138	0.303589	-0.00820163	0.433745
cg22454992		555524	0.850472	0.903925	0.859384	0.876834	0.878033	0.888877	0.924494	0.908238	0.847037	0.829943	0.906312	0.883333	0.918481	0.904838	0.00828523	0.361701	-0.00765253	0.335298
cg05106686		555525	0.913729	0.897677	0.893856	0.922087	0.841404	0.849453	0.697376	0.680472	0.903686	0.885157	0.883456	0.717689	0.778309	0.734647	-0.0900703	0.0948824	0.00304938	0.47788
cg26886070		555526	0.883955	0.809232	0.830373	0.809698	0.829704	0.819809	0.893648	0.850379	0.846472	0.937655	0.86585	0.862438	0.826825	0.856673	0.00586663	0.420019	0.0270507	0.0999557
cg19476334		555527	0.533921	0.529762	0.639506	0.635966	0.738116	0.563314	0.790194	0.804858	0.763362	0.633943	0.599531	0.381603	0.334112	0.490544	0.0827458	0.236711	-0.161477	0.0314942
cg08031211		555528	0.787963	0.837129	0.718726	0.781347	0.747495	0.862301	0.90686	0.871849	0.737216	0.602456	0.618676	0.885237	0.831619	0.858214	-0.0273793	0.361011	-0.0591934	0.169791
cg10891352		555529	0.338124	0.39626	0.586325	0.564556	0.443364	0.310337	0.601405	0.599672	0.431302	0.35767	0.410751	0.314849	0.403088	0.635135	0.104345	0.128311	-0.0921441	0.096464
cg00734484		555530	0.911451	0.88277	0.87538	0.911216	0.892083	0.894652	0.893889	0.93339	0.900124	0.892774	0.893855	0.8875	0.880467	0.907423	-0.000214717	0.492999	-0.00641143	0.245796
cg15553697		555531	0.758814	0.807454	0.826985	0.852343	0.848923	0.812057	0.867579	0.879176	0.847507	0.733414	0.874983	0.792131	0.835668	0.750282	0.04362	0.119768	-0.0421798	0.0624847
cg08615596		555532	0.329565	0.323551	0.0878321	0.0820948	0.0813178	0.34094	0.0704855	0.106788	0.0820091	0.0647894	0.0593452	0.35979	0.335969	0.372609	-0.156227	0.0700586	0.0841756	0.151256
cg20323175		555533	0.356806	0.334448	0.090443	0.0759563	0.121402	0.352725	0.0828944	0.112958	0.185126	0.0761474	0.0814139	0.356688	0.358489	0.375975	-0.156442	0.0635136	0.0995766	0.0995472
cg02544037		555534	0.0636994	0.0744205	0.0587918	0.0492573	0.0512009	0.0502493	0.0461969	0.0423861	0.0597584	0.0550955	0.0466046	0.0575773	0.0462337	0.0416152	-0.018646	0.0011493	0.00146708	0.351256
cg01917681		555535	0.307827	0.308244	0.410668	0.384635	0.228818	0.387844	0.628058	0.566633	0.367445	0.396026	0.405116	0.273553	0.439121	0.381814	0.0977755	0.119529	-0.0572634	0.191628
cg22168023		555536	0.58979	0.627146	0.627108	0.628491	0.588856	0.671381	0.609542	0.758275	0.539683	0.376165	0.434918	0.611075	0.656878	0.649611	-0.0124698	0.436308	-0.102554	0.0429806
cg16950658		555537	0.716595	0.738638	0.871903	0.884763	0.842608	0.867846	0.87653	0.853646	0.81418	0.831968	0.878188	0.868236	0.841373	0.860721	0.130047	1.55897e-06	-0.0171047	0.0875634
cg02690881		555538	0.803484	0.784708	0.833746	0.853303	0.757171	0.758914	0.832304	0.821445	0.76904	0.88937	0.839726	0.786374	0.69712	0.833224	0.0118821	0.382667	-0.00700497	0.415708
cg23234409		555539	0.642647	0.684303	0.895023	0.87983	0.870141	0.839188	0.894306	0.88052	0.908982	0.926096	0.899084	0.848657	0.866421	0.854088	0.21672	7.4673e-08	0.00738658	0.321835
cg02772711		555540	0.675581	0.719051	0.78378	0.728084	0.730197	0.73536	0.807516	0.786365	0.792288	0.796213	0.777296	0.695394	0.752584	0.753927	0.0642677	0.0146009	-0.000600183	0.488748
cg01220668		555541	0.656875	0.674384	0.851027	0.856761	0.772114	0.783917	0.860591	0.846951	0.818819	0.92854	0.839357	0.655397	0.811371	0.848989	0.15719	0.00356246	-0.0114814	0.389926
cg06053623		555542	0.953247	0.899432	0.935302	0.911804	0.881501	0.888865	0.905277	0.894726	0.926151	0.906939	0.909292	0.884555	0.907461	0.857886	-0.0255261	0.0841292	-0.00419862	0.372537
cg00109299		555543	0.848458	0.829522	0.866745	0.834993	0.830871	0.832919	0.883124	0.83853	0.9062	0.900378	0.872658	0.862945	0.841797	0.853774	0.0214215	0.145388	0.025095	0.048838
cg02709404		555544	0.673065	0.621506	0.821077	0.75341	0.772346	0.755428	0.886943	0.855886	0.646719	0.546692	0.47676	0.672624	0.699684	0.812746	0.0777411	0.203605	-0.164978	0.00572554
cg15125801		555545	0.719144	0.777138	0.866617	0.884667	0.863217	0.820553	0.885836	0.874657	0.884528	0.913019	0.877969	0.863952	0.868272	0.856398	0.123499	1.09786e-05	0.0114319	0.196396
cg15401892		555546	0.793019	0.697897	0.79173	0.77945	0.699733	0.848713	0.625749	0.610277	0.859566	0.895898	0.848752	0.836816	0.808163	0.847895	0.0422705	0.278617	0.123573	0.00653594
cg00632736		555547	0.5414	0.502884	0.792966	0.582659	0.737243	0.748827	0.648282	0.641672	0.791602	0.796644	0.83911	0.691043	0.490058	0.811364	0.192147	0.0146666	0.0446951	0.245688
cg11783364		555548	0.331194	0.336389	0.568212	0.497381	0.536026	0.33546	0.523842	0.538593	0.6272	0.682329	0.698661	0.528414	0.462729	0.439446	0.202733	0.00921502	0.0732106	0.114294
cg24844131		555549	0.601128	0.553221	0.750152	0.821446	0.865972	0.853213	0.856689	0.827721	0.764114	0.71228	0.846512	0.720643	0.792407	0.856986	0.228503	6.90815e-05	-0.0470417	0.0767623
cg08312765		555550	0.441702	0.499278	0.696647	0.733511	0.769131	0.661834	0.677871	0.658692	0.680165	0.920255	0.629288	0.67711	0.67569	0.695451	0.235813	0.000649821	0.0133787	0.388655
cg11847964		555551	0.593098	0.643508	0.760465	0.818287	0.834829	0.651454	0.830712	0.820149	0.844837	0.832636	0.795288	0.760146	0.750074	0.823947	0.175266	0.000567719	0.015172	0.32878
cg00748734	LOC157195	555552	0.882786	0.855021	0.897352	0.936259	0.879561	0.855443	0.90386	0.901633	0.854478	0.889756	0.897176	0.890105	0.889317	0.889106	0.0214338	0.107675	-0.0106951	0.208671
cg00975975	LOC157195	555553	0.487755	0.464033	0.698384	0.713956	0.716276	0.474241	0.869223	0.818816	0.820859	0.731044	0.846359	0.537832	0.527651	0.642183	0.223841	0.0192348	-0.030828	0.352439
cg20606274	LOC157195	555554	0.87594	0.872567	0.864967	0.874671	0.890038	0.89965	0.919821	0.894765	0.892209	0.903963	0.872603	0.920208	0.805829	0.896393	0.0120062	0.300209	-0.00878472	0.320446
cg11054120	LOC157195	555555	0.755492	0.757314	0.729245	0.721216	0.686662	0.697255	0.711623	0.713175	0.688403	0.685607	0.689989	0.714326	0.714101	0.746348	-0.0482404	0.0023526	-0.00340018	0.386653
cg26160804		555556	0.88107	0.925134	0.90672	0.880319	0.863064	0.883077	0.889426	0.893517	0.921759	0.960633	0.894348	0.887748	0.896112	0.885291	-0.00626777	0.375387	0.0216282	0.0669938
cg14779456	LOC157195	555557	0.218953	0.256439	0.61662	0.543056	0.614532	0.49529	0.863313	0.872276	0.8649	0.721509	0.862495	0.505798	0.560215	0.514378	0.431836	0.00137994	0.0040345	0.48351
cg10982560	LOC157195	555558	0.426909	0.385386	0.886432	0.8716	0.882589	0.442336	0.917935	0.900488	0.886575	0.870865	0.917121	0.106417	0.336789	0.322984	0.28903	0.106106	-0.243439	0.0847709
cg14008271	LOC157195	555559	0.593695	0.586147	0.90761	0.926021	0.868237	0.536622	0.883293	0.899105	0.925168	0.931874	0.891652	0.545788	0.675354	0.566505	0.206515	0.0549238	-0.0807578	0.2092
cg11799593		555560	0.511022	0.546924	0.824613	0.750711	0.750749	0.637486	0.92106	0.911787	0.657162	0.625394	0.885769	0.709839	0.804396	0.56211	0.22445	0.0122203	-0.0919561	0.0968095
cg19044242	LOC157195	555561	0.857842	0.866232	0.920876	0.892169	0.886263	0.838205	0.882113	0.867219	0.934203	0.956254	0.868036	0.863714	0.881683	0.865157	0.0259541	0.155876	0.0137001	0.25295
cg15085883		555562	0.647318	0.678927	0.685657	0.626192	0.762621	0.621132	0.849814	0.885389	0.63334	0.708186	0.664928	0.301958	0.480185	0.654557	-0.00695929	0.476041	-0.164609	0.0305918
cg05041502		555563	0.85651	0.871254	0.864716	0.855488	0.853194	0.821399	0.888935	0.872013	0.89202	0.937248	0.887636	0.855709	0.85478	0.870346	0.00724169	0.368239	0.0236656	0.0801558
cg10583755		555564	0.729704	0.723499	0.783395	0.771536	0.711856	0.673713	0.714887	0.725125	0.81151	0.828382	0.760854	0.743922	0.737098	0.754463	0.0247935	0.226227	0.0426191	0.0451373
cg19356082		555565	0.809522	0.770829	0.885703	0.847602	0.844718	0.828258	0.861279	0.871019	0.877045	0.845458	0.853023	0.837167	0.837037	0.865494	0.0643078	0.000360058	-0.00389252	0.361075
cg20557603		555566	0.131896	0.205622	0.402286	0.296969	0.15601	0.0900975	0.0856608	0.0877019	0.221693	0.0836076	0.0274148	0.0860037	0.170365	0.402859	0.00713001	0.47062	-0.0211306	0.395431
cg27526617		555567	0.829654	0.791542	0.852727	0.904521	0.868071	0.887324	0.916755	0.893747	0.913995	0.898402	0.907969	0.895884	0.868106	0.876053	0.079698	0.000153955	0.00621052	0.309194
cg22308937		555568	0.589307	0.5335	0.60485	0.608905	0.670868	0.718252	0.469525	0.610332	0.616124	0.659163	0.619624	0.65817	0.693913	0.722032	0.0762427	0.0777029	0.0477156	0.1197
cg00215483		555569	0.790427	0.792834	0.911592	0.896371	0.88478	0.867394	0.897523	0.892989	0.89489	0.918573	0.886507	0.869857	0.867257	0.862007	0.095848	5.07915e-06	-0.00859318	0.218245
cg01650097		555570	0.68907	0.690815	0.703577	0.746578	0.716098	0.762775	0.649246	0.688954	0.75171	0.680485	0.72186	0.760008	0.743162	0.777272	0.0352016	0.118564	0.0278786	0.113946
cg22691119		555571	0.927811	0.905254	0.918445	0.93838	0.931513	0.933781	0.932623	0.943313	0.92949	0.927547	0.944826	0.942751	0.934929	0.925347	0.0170463	0.0134049	0.00113912	0.407966
cg18821144		555572	0.966378	0.96529	0.973447	0.9604	0.961564	0.959851	0.972476	0.988607	0.969126	0.955881	0.960291	0.962514	0.965352	0.966411	0.000492417	0.470172	-0.00612853	0.122843
cg15704304		555573	0.813444	0.793155	0.802943	0.814785	0.771009	0.759248	0.741118	0.77145	0.823964	0.849314	0.777132	0.801638	0.787852	0.796116	-0.0119185	0.299522	0.0292439	0.0446578
cg00139584		555574	0.653685	0.66942	0.630104	0.657718	0.624399	0.670755	0.606707	0.601627	0.684252	0.872555	0.872684	0.676026	0.653999	0.673045	0.02377	0.364512	0.106875	0.0177264
cg11166702		555575	0.859029	0.879534	0.867039	0.884623	0.879872	0.864889	0.869829	0.881976	0.861976	0.930442	0.890687	0.872719	0.860933	0.865194	0.00823358	0.289338	0.00562057	0.317949
cg23918953		555576	0.0423298	0.0487775	0	0.0643194	0.0336423	0.0578726	0.0423027	0.0321358	0.06713	0.0888369	0.0516026	0.0603751	0.0593368	0.043816	0.00456058	0.392253	0.0234708	0.0317716
cg09655329		555577	0.459788	0.439194	0.0379452	0.0844507	0.206774	0.834987	0.35653	0.408412	0.255832	0	0.0694344	0.696334	0.679828	0.75868	-0.0837236	0.357414	0.0885015	0.319682
cg07742374		555578	0.602765	0.481119	0.744358	0.7691	0.701291	0.473808	0.849673	0.840604	0.868355	0.629435	0.850808	0.487163	0.51561	0.592022	0.151577	0.0987846	-0.0725735	0.213653
cg06507975		555579	0.0819892	0.0464785	0.0827253	0.0917721	0.0822914	0.046956	0.0470985	0.0501847	0.034146	0.0919949	0.0650516	0.06167	0.0390051	0.0496419	-0.00235572	0.442944	-0.00991977	0.215571
cg10343724		555580	0.447521	0.468164	0.334777	0.394997	0.33586	0.477594	0.402866	0.394289	0.414779	0.36481	0.357731	0.463513	0.618964	0.307835	-0.0521745	0.2067	0.0312081	0.27307
cg18148620		555581	0.905696	0.902239	0.888011	0.914929	0.902092	0.904829	0.90369	0.886386	0.874813	0.896257	0.891451	0.88369	0.886277	0.897489	-0.00980801	0.126467	-0.0116602	0.0330163
cg06127572		555582	0.152076	0.212675	0.341768	0.379687	0.195457	0.163593	0.212611	0.114202	0.374903	0.43085	0.397585	0.172562	0.300907	0.329066	0.102057	0.110089	0.0997594	0.0544374
cg08038637		555583	0.861485	0.87218	0.878632	0.858386	0.880927	0.890661	0.888242	0.876479	0.942572	0.923242	0.898537	0.9133	0.870469	0.904569	0.0270022	0.0752233	0.029894	0.0107428
cg16253870		555584	0.22739	0.152642	0.389207	0.210759	0.12984	0.0375322	0.0715517	0.374161	0.435725	0.503098	0.601612	0.233259	0.22159	0.0610437	0.0824318	0.278626	0.140546	0.102186
cg22540040		555585	0.466863	0.479953	0.777171	0.810151	0.655591	0.524102	0.647949	0.603058	0.862823	0.906045	0.585387	0.511508	0.403233	0.378092	0.165351	0.107284	-0.0618224	0.280158
cg15432386		555586	0.274227	0.222993	0.101204	0.12655	0.317488	0.116146	0.384705	0.396166	0.260246	0.348415	0.287696	0.266735	0.189844	0.10362	-0.00704198	0.46625	0.00238267	0.486184
cg11711543		555587	0.868979	0.799043	0.719619	0.8365	0.655826	0.891323	0.642344	0.624411	0.70484	0.723154	0.648486	0.689787	0.707395	0.693865	-0.122549	0.0294119	-0.0337492	0.242565
cg04697624		555588	0.876715	0.87076	0.709102	0.709089	0.629474	0.858259	0.900015	0.907264	0.615516	0.625664	0.691399	0.702974	0.820911	0.853633	-0.121796	0.0769761	-0.0671846	0.154812
cg18876494	RAP1B	555589	0.0601177	0.0584297	0.058758	0.0554451	0.0531606	0.0453105	0.0511203	0.0839242	0.0529039	0.0408471	0.0794175	0.0727676	0.0663354	0.0638389	0.00104538	0.458117	0.00473193	0.281638
cg04907505	RAP1B	555590	0.00743495	0.00359988	0.00474406	0.00206333	0.00207611	0.00290123	0.0023707	0.00343147	0.00437167	0.00247972	0.0113149	0.0284675	0.00950161	0.0391952	0.00389237	0.33301	0.0129573	0.0281195
cg21211608	RAP1B	555591	0.0785479	0.0818703	0.0751919	0.0930866	0.0683146	0.0786875	0.0771342	0.0723953	0.0627482	0.0818567	0.0529493	0.339884	0.181451	0.493026	0.0595181	0.282012	0.124518	0.0597734
cg06819775	RAP1B	555592	0.122022	0.116898	0.110788	0.109199	0.0626102	0.110578	0.116475	0.105399	0.102711	0.0807846	0.0969651	0.0993167	0.102831	0.0928397	-0.0202522	0.0444641	-0.00660017	0.235056
cg13738611	RAP1B	555593	0.0273469	0.0186068	0.0208774	0.0148004	0.0122767	0.0164732	0.0115483	0.0160599	0.00972623	0.0154836	0.00452505	0.012593	0.0118485	0.00795307	-0.0101297	0.00609834	-0.00498439	0.0188993
cg10982015	RAP1B	555594	0.136385	0.134372	0.118128	0.123555	0.114495	0.130707	0.0967174	0.109071	0.115778	0.12458	0.105769	0.113164	0.127612	0.109978	-0.0195822	0.00914611	0.000701245	0.454116
cg26606397	RAP1B	555596	0.000916003	0.0220083	0.00384379	0.0135943	0.00731536	0.0068759	0.0105965	0.0153317	0.00841734	0.000646628	0.0131917	0.0174554	0.00142239	0.0078021	-0.00258771	0.311005	-0.00143698	0.332024
cg15092544	RAP1B	555597	0.00561921	0.0138903	0.0102646	0.0182229	0.00297237	0.00376755	0.00333941	0.00801138	0.00946743	0.00572375	0.000379333	0.0137323	0.0208284	0.0178778	-0.00020582	0.484314	0.00357181	0.193518
cg00236302	RAP1B	555598	0.553836	0.567134	0.593268	0.59682	0.61701	0.602709	0.597962	0.619828	0.632036	0.565837	0.614201	0.594837	0.562191	0.555151	0.0355024	0.0345621	-0.0172241	0.116633
cg06741536	RAP1B	555599	0.102144	0.0916837	0.0942202	0.104076	0.0877306	0.0836887	0.0814556	0.0983167	0.0855176	0.105774	0.0963106	0.112	0.102314	0.085078	-0.00220707	0.38695	0.00625109	0.150866
cg12076945	RAP1B	555600	0.0670039	0.0596257	0.061993	0.0505618	0.0681774	0.0706692	0.0566705	0.0724589	0.0462752	0.0606944	0.0577199	0.0840383	0.0795107	0.0749362	0.00199396	0.409791	0.00377398	0.298611
cg22510091	RAP1B	555601	0.0741583	0.142287	0.077158	0.0766588	0.113144	0.0925145	0.105743	0.0867143	0.22681	0.196481	0.365626	0.225904	0.0908455	0.191983	0.045909	0.249256	0.124286	0.00344763
cg11291456	RAP1B	555602	0.653315	0.714257	0.654351	0.613012	0.580783	0.645747	0.661453	0.619397	0.694213	0.616286	0.618152	0.667668	0.646376	0.633222	-0.0462308	0.0397348	0.0168622	0.17996
cg15104618	SNORA7G	555604	0.879407	0.896395	0.885174	0.89488	0.900123	0.893254	0.891374	0.90931	0.92162	0.918746	0.883248	0.895895	0.892699	0.888205	0.00997636	0.156862	0.00438298	0.2838
cg07884070	SNORA7G	555605	0.88374	0.90049	0.905527	0.916887	0.881054	0.86794	0.907082	0.910364	0.924243	0.946348	0.909015	0.887865	0.882762	0.884227	0.00982801	0.278881	0.00760105	0.287364
cg10789161	SNORA7G	555606	0.89401	0.887613	0.909475	0.887506	0.89477	0.879485	0.877092	0.889787	0.905925	0.95123	0.894784	0.869835	0.886308	0.894836	0.00427467	0.392882	0.0108005	0.199137
cg06715974	SNORA7G	555607	0.86546	0.870336	0.896883	0.862082	0.869393	0.826615	0.862785	0.830996	0.891917	0.902484	0.858396	0.840246	0.840369	0.85047	-0.00684497	0.35955	0.00585478	0.354695
cg22839114	RAP1B	555608	0.889732	0.885317	0.875206	0.907953	0.883533	0.861226	0.862844	0.889937	0.876595	0.920046	0.896769	0.870456	0.869464	0.861611	-0.00622115	0.331493	0.0023739	0.420244
cg26912640	RAP1B	555609	0.781184	0.847129	0.675321	0.75222	0.772699	0.758023	0.883805	0.718824	0.797086	0.721316	0.696583	0.765356	0.789487	0.869521	-0.0474697	0.167237	0.0130763	0.368707
cg00758412	RAP1B	555610	0.885267	0.906276	0.87951	0.877809	0.893356	0.879537	0.889106	0.918496	0.788648	0.691914	0.735288	0.875541	0.862926	0.840787	-0.0513614	0.166396	-0.0904519	0.00747149
cg01509920	RAP1B	555611	0.817469	0.838655	0.638821	0.662504	0.796473	0.842093	0.670353	0.657274	0.759893	0.688831	0.682457	0.858521	0.866478	0.908205	-0.075403	0.155471	0.0828112	0.0740175
cg17899806	RAP1B	555612	0.870775	0.863888	0.823072	0.864714	0.812061	0.84193	0.85217	0.846828	0.845273	0.869238	0.836995	0.829628	0.838822	0.857027	-0.0241849	0.0356049	0.00603475	0.277824
cg21491235	RAP1B	555613	0.874231	0.896485	0.923621	0.884968	0.865239	0.819082	0.868305	0.868945	0.880414	0.947701	0.871795	0.864248	0.849407	0.863224	-0.00977869	0.347803	0.00777172	0.351785
cg25113008	RAP1B	555614	0.825893	0.850769	0.882038	0.898863	0.844755	0.870867	0.854348	0.836131	0.895693	0.918302	0.89651	0.861319	0.875336	0.870919	0.0370922	0.0316933	0.0218461	0.0611368
cg12033578	RAP1B	555615	0.762901	0.822997	0.777106	0.74278	0.802935	0.813884	0.860922	0.828249	0.805131	0.835232	0.853298	0.853008	0.842884	0.814308	0.0261959	0.174628	0.0296643	0.0713788
cg26242818	RAP1B	555616	0.905649	0.864924	0.83043	0.87409	0.86321	0.900635	0.864466	0.864968	0.940844	0.798995	0.910772	0.887639	0.881859	0.878016	-0.010626	0.352413	0.0167211	0.226538
cg07344315	RAP1B	555617	0.875666	0.901446	0.909265	0.900283	0.91584	0.892155	0.899389	0.91584	0.899714	0.91575	0.914394	0.902208	0.868632	0.730655	0.000120992	0.498753	-0.0335698	0.139721
cg09414977		555618	0.872319	0.891847	0.889728	0.930037	0.850775	0.844716	0.662161	0.884661	0.910572	0.966261	0.891577	0.863095	0.863847	0.856878	-0.0142241	0.398516	0.0483585	0.138305
cg14867900		555619	0.702887	0.72297	0.816506	0.820364	0.845265	0.8378	0.861623	0.849162	0.776726	0.871886	0.842574	0.815462	0.806243	0.833262	0.118478	2.49791e-05	-0.0140946	0.186515
cg04770944	LOC15725	555620	0.760838	0.764553	0.827581	0.80218	0.795599	0.320118	0.710593	0.810414	0.816549	0.527525	0.834021	0.603398	0.529512	0.779331	-0.066294	0.296031	-0.0293579	0.386754
cg16952918		555621	0.580846	0.571643	0.675004	0.594806	0.640581	0.618937	0.88877	0.879236	0.718457	0.653146	0.410893	0.639481	0.834021	0.825599	0.122	0.126884	-0.0359562	0.337937
cg20199165	NUP17	555622	0.83041	0.843532	0.827849	0.821604	0.841017	0.877032	0.832794	0.85459	0.775161	0.768508	0.829841	0.840893	0.90056	0.899843	0.00217023	0.472027	-0.00667977	0.397104
cg08900259	NUP17	555623	0.819878	0.873873	0.74842	0.901773	0.832878	0.692986	0.851263	0.832498	0.852234	0.85526	0.851217	0.839547	0.85847	0.873634	-0.0143607	0.370065	0.0450906	0.0896864
cg09275691	NUP17	555624	0.791138	0.726278	0.424428	0.33875	0.379481	0.524397	0.369395	0.406066	0.315087	0.327045	0.396974	0.490792	0.515925	0.326646	-0.357459	1.54764e-05	-0.0116749	0.399993
cg18187726	NUP17	555625	0.22586	0.220743	0.19516	0.220608	0.201797	0.225851	0.220439	0.21835	0.241974	0.176443	0.196312	0.226421	0.232853	0.209483	-0.00949397	0.248998	0.000213767	0.492594
cg26805606	NUP17	555626	0.0430298	0.0610801	0.00802101	0.0502997	0.0433306	0.0491435	0.0111462	0.0295456	0.023399	0.0249648	0.0441029	0.0440791	0.113954	0.0498145	-0.0110715	0.297092	0.018138	0.135459
cg03354009	NUP17	555627	0.0561277	0.0681384	0.0431533	0.0516015	0.0431357	0.0408321	0.0307849	0.0508531	0.0539267	0.0413941	0.0457708	0.0581896	0.0562383	0.0439859	-0.0154775	0.011958	0.00652411	0.0772463
cg18682447	NUP17	555628	0.114352	0.12702	0.103041	0.0966745	0.0949231	0.089514	0.0870231	0.0753146	0.0901362	0.0945818	0.100616	0.096712	0.0943036	0.0908385	-0.0278792	0.000162633	0.00344957	0.215761
cg00036115	NUP17	555629	0.0829567	0.062349	0.0638561	0.0763419	0.0617588	0.0619903	0.0467891	0.0516255	0.0686458	0.0776936	0.0670852	0.0657472	0.0793624	0.0601209	-0.00756812	0.178289	0.00938225	0.0501265
cg07220442	NUP17	555630	0.0713082	0.0730632	0.0586426	0.0543663	0.0595533	0.0480662	0.0558893	0.0431456	0.0651715	0.0410823	0.0508892	0.0727762	0.0587096	0.0665709	-0.0159471	0.0199164	0.00592277	0.149615
cg17963472	NUP17	555631	0.114783	0.0927012	0.0912553	0.0836776	0.092021	0.0914687	0.0929559	0.10216	0.0809237	0.0800109	0.0839698	0.100122	0.0960233	0.0986854	-0.0126362	0.0376396	-0.00230068	0.309994
cg14121014	NUP17	555632	0.0558585	0.0384197	0.0627486	0.0431003	0.0285236	0.0274478	0.0405985	0.0521772	0.0582377	0.0576629	0.0251854	0.0442904	0.031935	0.0463031	-0.00395491	0.347071	0.00150309	0.425496
cg15171633	LOC15725	555633	0.120897	0.113791	0.105275	0.105013	0.109984	0.112441	0.115628	0.115937	0.0957658	0.0966078	0.103848	0.13689	0.128591	0.106485	-0.00630495	0.246353	0.000651662	0.465402
cg08945135	LOC15725	555634	0.0967959	0.108119	0.0980522	0.0905973	0.0849884	0.0957805	0.0967403	0.107872	0.08423	0.0860097	0.0806779	0.103001	0.0941786	0.0942944	-0.00942244	0.0763277	-0.00527309	0.139326
cg10396470	NUP17	555635	0.0738268	0.0854694	0.072652	0.0710327	0.0664837	0.0741469	0.0577293	0.062166	0.0934519	0.0543382	0.071346	0.0813257	0.0934631	0.0772869	-0.00669623	0.240372	0.0111669	0.0603304
cg07421415	NUP17	555636	0.063367	0.0484816	0.0473497	0.0211305	0.0393697	0.0592555	0.042869	0.0421745	0.0473416	0.0444493	0.0330564	0.0412785	0.0486716	0.0374309	-0.0138929	0.038478	1.323e-05	0.499085
cg00262368	NUP17	555637	0.0588718	0.0759718	0.0722161	0.0650937	0.0498984	0.0803496	0.0710336	0.0614538	0.0797757	0.0478301	0.0585322	0.0705149	0.0747021	0.0591818	-0.00154	0.427896	-0.00158474	0.405927
cg01933464	LOC15725	555638	0.114455	0.127739	0.0478477	0.0452322	0.0556115	0.0536367	0.0361849	0.0592238	0.0439472	0.0556089	0.0469537	0.0574951	0.033825	0.054926	-0.0718893	5.2162e-08	-0.000830185	0.436049
cg10894245	LOC15725	555639	0.112577	0.113629	0.0612809	0.0717277	0.0648826	0.0531149	0.0488097	0.0573947	0.0616137	0.0621147	0.0416253	0.054139	0.0490715	0.050386	-0.056756	4.10931e-07	-0.00637671	0.100532
cg19060823	NUP17	555640	0.0374412	0.0345413	0.0165586	0.0909557	0.0292617	0.0442429	0.0242549	0.0361556	0.109589	0.10771	0.0374013	0.0413735	0.0305786	0.0407015	0.0147407	0.273941	0.0209874	0.142591
cg03486038	LOC15725	555641	0.567225	0.57501	0.421545	0.379855	0.455186	0.692902	0.399553	0.398903	0.449111	0.416657	0.422917	0.702082	0.662068	0.550762	-0.0751559	0.208964	0.0759419	0.152323
cg23813392	LOC15725	555642	0.525138	0.531975	0.631001	0.608971	0.583098	0.496775	0.614517	0.588662	0.675241	0.673596	0.605801	0.51491	0.502958	0.485554	0.0532002	0.14906	-0.0108276	0.396945
cg01198851	NUP17	555643	0.914427	0.924319	0.901477	0.930138	0.925811	0.910869	0.914003	0.921216	0.928183	0.944828	0.910357	0.917757	0.902108	0.88791	-0.00315172	0.392183	-0.00206193	0.413729
cg09917056	NUP17	555644	0.878023	0.913732	0.852942	0.87117	0.882813	0.89781	0.888614	0.911617	0.878158	0.882942	0.734713	0.897172	0.897767	0.888232	-0.0222147	0.264538	-0.0209968	0.22904
cg00906220	NUP17	555645	0.66027	0.663489	0.527434	0.545659	0.606269	0.674991	0.70075	0.656942	0.562252	0.499727	0.608124	0.68519	0.636406	0.615031	-0.051982	0.147749	-0.0175525	0.330958
cg02103111	NUP17	555646	0.923593	0.928654	0.893735	0.92433	0.906956	0.925176	0.904403	0.897116	0.919888	0.948361	0.913394	0.91643	0.903217	0.91012	-0.0125294	0.13585	0.00994895	0.132154
cg11727942	NUP17	555647	0.866744	0.882264	0.703769	0.673462	0.586996	0.714935	0.656818	0.622484	0.748773	0.689208	0.676621	0.896251	0.941783	0.91771	-0.13877	0.0672439	0.15198	0.00839641
cg08843330	NUP17	555648	0.806917	0.789698	0.81223	0.688016	0.810796	0.868469	0.824068	0.851363	0.813136	0.853771	0.834137	0.856223	0.83015	0.777105	0.0199811	0.291031	0.0182632	0.268652
cg19692836	NUP17	555649	0.577097	0.570472	0.553302	0.591677	0.517738	0.575766	0.626979	0.617233	0.621244	0.600178	0.555761	0.567595	0.555038	0.586899	0.00699991	0.387867	0.000670217	0.48688
cg24502382	SLC35E3	555650	0.155673	0.105944	0.203899	0.0556831	0.10387	0.110284	0.347244	0.0506817	0.189153	0.0147058	0.315157	0.108535	0.180308	0.053227	0.0135869	0.432067	-0.00176271	0.48929
cg05356383	SLC35E3	555651	0.401243	0.493697	0.815992	0.795897	0.84139	0.0846818	0.630732	0.689464	0.876291	0.785109	0.88268	0.0937035	0.0848346	0.130595	0.111811	0.334248	-0.167491	0.21519
cg06533408	SLC35E3	555652	0.584548	0.533059	0.599495	0.61524	0.500402	0.503037	0.372017	0.393792	0.612826	0.739101	0.623885	0.500884	0.41816	0.509609	-0.0264327	0.373385	0.0700804	0.142614
cg08810582	SLC35E3	555653	0.619277	0.590244	0.61906	0.614684	0.513222	0.375608	0.563528	0.562407	0.625048	0.796046	0.565611	0.455022	0.437222	0.453765	-0.0563253	0.253011	0.0140341	0.420069
cg08221064	SLC35E3	555655	0.0347871	0.0316805	0.0506419	0.0393244	0.0284908	0.0233794	0.0433235	0.0313117	0.0383535	0.0219249	0.0250414	0.0518898	0.0331145	0.0161875	0.00034821	0.483678	-0.00499333	0.236801
cg19657201	SLC35E3	555656	0.0316864	0.0448682	0.0319631	0.0203514	0.00793236	0.0262956	0.0312169	0.0196645	0.0190779	0.027955	0.0140677	0.032167	0.0235011	0.00758172	-0.0164627	0.014812	-0.00217891	0.342331
cg04670913	SLC35E3	555657	0.139766	0.133436	0.128346	0.11764	0.140118	0.116745	0.150806	0.123837	0.115821	0.133116	0.149281	0.121316	0.101834	0.109247	-0.0109252	0.174362	-0.00781273	0.200439
cg18646088	SLC35E3	555659	0.0285892	0.0346088	0.076633	0.0495932	0.0148187	0.023051	0.0279745	0.0367913	0.0569754	0.0556741	0.0340537	0.0358845	0.024245	0.0322286	0.00739457	0.288201	0.00169992	0.438014
cg24484856	SLC35E3	555660	0.00652706	0.0211718	0.0109246	0.0148757	0.00667763	0.0127503	0.00848202	0.0170066	0.0263357	0.0173892	0.0116137	0.0127969	0.0154422	0.0193453	0.000620543	0.445939	0.00536766	0.0370242
cg01816393	SLC35E3	555661	0.00359409	0.00947766	0.00448287	0.0130233	0.00726927	0.0087902	0.00657018	0.0105239	0.0179059	0.00943021	0.00319005	0.0126888	0.0194649	0.0111842	0.00384111	0.160632	0.00386741	0.0924932
cg08264694	SLC35E3	555662	0.00846117	0.025368	0.0190734	0.0128569	0.0552871	0.0142758	0.0104098	0.00836408	0.0274256	0.0140831	0.0168551	0.0223077	0.0135009	0.0821883	0.00780442	0.320075	0.00934895	0.243685
cg09886289	SLC35E3	555663	0.817157	0.830578	0.838971	0.844928	0.818734	0.665416	0.824014	0.81714	0.819894	0.885865	0.832227	0.818866	0.807613	0.823786	-0.00741315	0.424036	0.0298417	0.170542
cg25194194	SLC35E3	555664	0.793145	0.789007	0.809794	0.798236	0.808353	0.796873	0.814149	0.832887	0.813646	0.838646	0.815053	0.79674	0.790359	0.798447	0.0183564	0.0579559	-0.00123337	0.446536
cg22489074	SLC35E3	555665	0.82169	0.844503	0.842537	0.845014	0.830624	0.822516	0.843515	0.86252	0.866818	0.873774	0.843805	0.857247	0.831636	0.843733	0.0138818	0.131589	0.0117148	0.100838
cg03309441	SLC35E3	555666	0.819343	0.847001	0.83684	0.876549	0.850542	0.832658	0.851007	0.843248	0.901622	0.897959	0.849376	0.847539	0.829444	0.821923	0.0200533	0.159681	0.00950312	0.274061
cg03495652	SLC35E3	555667	0.904378	0.775693	0.831657	0.909992	0.915129	0.925295	0.893664	0.904453	0.820023	0.712628	0.921585	0.916498	0.911382	0.875479	0.0381132	0.229873	-0.0370991	0.163325
cg06744355	SLC35E3	555668	0.88905	0.89938	0.940698	0.898087	0.935921	0.890064	0.913552	0.895774	0.874013	0.921748	0.918366	0.903155	0.904327	0.900193	0.0137764	0.172835	-0.00871582	0.227452
cg15993521	SLC35E3	555669	0.75412	0.797207	0.772053	0.687403	0.866896	0.86976	0.810333	0.883855	0.73309	0.846708	0.846731	0.863907	0.848799	0.860905	0.0485394	0.154251	0.0183066	0.315419
cg13474790		555670	0.548229	0.623405	0.489234	0.41837	0.471008	0.6634	0.638881	0.63446	0.572163	0.746872	0.655869	0.679539	0.601012	0.689085	0.019174	0.399194	0.104864	0.0312238
cg08242365		555671	0.0445462	0.0556002	0.0198774	0.0556215	0.0268854	0.0184972	0.0479479	0.0198979	0.0151345	0.0269867	0.041593	0.0465949	0.0263902	0.0540373	-0.0167846	0.0764022	0.00366822	0.344746
cg26657583		555672	0.848491	0.836716	0.828843	0.839772	0.874009	0.837505	0.873646	0.865871	0.89218	0.849771	0.827819	0.871645	0.867222	0.860411	0.0147873	0.172485	0.00823353	0.255579
cg15959849		555673	0.50042	0.428489	0.866557	0.839354	0.779073	0.317694	0.632771	0.863568	0.820168	0.860173	0.845563	0.487342	0.538723	0.685268	0.2469	0.0441951	-0.0102967	0.463571
cg17693947		555674	0.840495	0.850857	0.840668	0.866915	0.840014	0.810481	0.843398	0.835338	0.849077	0.894664	0.844309	0.823372	0.829725	0.819689	-0.00420497	0.401063	0.00400397	0.386138
cg01207378		555675	0.831431	0.845056	0.775585	0.758958	0.776964	0.818986	0.836336	0.830012	0.763615	0.845812	0.667173	0.84445	0.822309	0.83936	-0.0399472	0.160137	-0.00235367	0.471273
cg05423640		555676	0.461491	0.636595	0.517789	0.703914	0.353849	0.75208	0.424548	0.337984	0.575307	0.609682	0.644582	0.675461	0.795498	0.803912	0.0505079	0.342615	0.169046	0.0335174
cg15644756		555677	0.960856	0.973015	0.954585	0.944635	0.955783	0.948118	0.960139	0.9673	0.951166	0.98736	0.952844	0.97013	0.953791	0.94869	-0.00905686	0.165535	0.00557018	0.222893
cg13322954		555678	0.797571	0.798507	0.815387	0.824139	0.815595	0.815053	0.808883	0.814556	0.820186	0.825653	0.827513	0.812292	0.827598	0.827058	0.0214533	0.000429966	0.0077809	0.0175567
cg10635494		555679	0.911535	0.914557	0.921529	0.938978	0.88047	0.892392	0.894037	0.914461	0.868738	0.908891	0.895228	0.902328	0.91178	0.908719	-0.00991712	0.241289	-0.00769687	0.2512
cg00614420	MDM2	555680	0.0942861	0.0812823	0.0413427	0.0623944	0.0647067	0.0514979	0.0483816	0.0331959	0.0598046	0.0493271	0.0387888	0.0848483	0.0782758	0.0478058	-0.0327534	0.00757647	0.00955516	0.155032
cg24549639	MDM2	555681	0.181562	0.173652	0.186708	0.185604	0.14962	0.158851	0.172517	0.154972	0.184184	0.134244	0.150818	0.164623	0.176165	0.154623	-0.0131965	0.151826	-0.00726892	0.2388
cg11025645	MDM2	555682	0.0633072	0.0632108	0.0494645	0.0557816	0.0395499	0.0578365	0.0448802	0.0544121	0.0501626	0.0431728	0.04474	0.0580476	0.0449275	0.0482958	-0.0139864	0.00436459	-0.00209643	0.288854
cg15434599	MDM2	555683	0.0885094	0.0886958	0.0929506	0.108718	0.0614509	0.0776715	0.0731844	0.0718147	0.081957	0.114386	0.0765398	0.0781607	0.0817757	0.0765545	-0.00567227	0.310471	0.00393055	0.338636
cg04732910	MDM2	555684	0.0498121	0.0472408	0.0396632	0.0314011	0.0299033	0.0452031	0.0398448	0.0338249	0.0306162	0.0406219	0.0407958	0.0415036	0.0373518	0.0292277	-0.0118633	0.00570813	4.60783e-05	0.494527
cg05953180	MDM2	555686	0.0206193	0.0123402	0.0122034	0.0242727	0.0170395	0.0150147	0.013058	0.0210516	0.0160284	0.0191152	0.0113213	0.00958047	0.00284074	0.00142181	-0.00290074	0.291117	-0.00705534	0.0341716
cg04444394	MDM2	555687	0.30523	0.308662	0.282146	0.291413	0.26077	0.279811	0.28684	0.268882	0.251626	0.234438	0.258795	0.31965	0.297952	0.27089	-0.0316781	0.0408845	-0.00608522	0.332808
cg19722181	MDM2	555688	0.115836	0.104378	0.123755	0.102084	0.127495	0.123965	0.110485	0.117508	0.115889	0.0709978	0.102976	0.1112	0.117019	0.103706	0.000482791	0.483117	-0.0139174	0.0562643
cg01098785	MDM2	555689	0.0442625	0.0516382	0.0388709	0.0745371	0.0444431	0.0582793	0.0416831	0.0580062	0.0569953	0.0587838	0.0427221	0.0495327	0.0512472	0.0605055	0.00501684	0.259363	0.000661133	0.458408
cg04667586	MDM2	555690	0.00661366	0.0129812	0.00834334	0.0207654	0	0.00273736	0.0140654	0.00135107	0.0100612	0.0114368	0.00790985	0.0123123	0.0097562	0	-0.0015692	0.372488	0.000702308	0.428713
cg11603030	MDM2	555691	0.0110019	0.0036321	0.0048285	0.0322886	0.0103568	0.0086174	0	0.0174457	0.0183651	0.0127866	0	0.0159731	0.00739143	0.00410462	0.00369614	0.298314	-0.00248601	0.330251
cg09781971	MDM2	555693	0.00791101	0	0	0.00732597	0.00358612	0.00486697	0.0254813	0.00701875	0	0	0.00228216	0.016739	0.0078907	0.00911124	0.00306968	0.298684	-0.00204268	0.330715
cg08797454	MDM2	555694	0.0478405	0.104143	0.0505936	0.0443773	0.031575	0.0429237	0.0399604	0.0350072	0.0203134	0.0461219	0.031023	0.0525803	0.0401577	0.048037	-0.0357692	0.00372183	-0.00103399	0.42933
cg25758008	MDM2	555695	0.0388498	0.0623256	0.0596472	0.0193702	0.0548142	0.0403339	0.0831884	0.0327422	0.0780837	0.0571294	0.0459321	0.0538549	0.0474112	0.0537991	0.00160446	0.453105	0.00768572	0.237096
cg01202278	MDM2	555696	0.0771537	0.0457016	0.0448353	0.0557092	0.0470311	0.0278361	0.0314973	0.047657	0.0574523	0.101026	0	0.0646337	0.0373533	0.0184684	-0.0169694	0.196734	0.00406125	0.397988
cg07484813	MDM2	555697	0.102693	0.085775	0.121605	0.1088	0.0642686	0.0316342	0.0364823	0.0625313	0.0794226	0.0182366	0.0454954	0.0762317	0.0382146	0.0517685	-0.03301	0.0878287	-0.0193254	0.152183
cg04252939	MDM2	555698	0.606113	0.674825	0.719588	0.725398	0.744499	0.686507	0.666848	0.716332	0.652484	0.623197	0.730671	0.747928	0.738685	0.774582	0.0700907	0.0313998	0.00139582	0.4798
cg17456064	MDM2	555699	0.898381	0.869214	0.917142	0.91587	0.883047	0.895609	0.893589	0.879037	0.925695	0.890094	0.887749	0.892378	0.872711	0.891601	0.0115794	0.188721	-0.00401117	0.343644
cg20252600	MDM2	555700	0.867974	0.929661	0.849721	0.848728	0.895409	0.920614	0.907057	0.897673	0.875382	0.567523	0.887403	0.912266	0.84343	0.866631	-0.0428309	0.275322	-0.0610945	0.141504
cg20436746	MDM2	555701	0.776918	0.700895	0.710547	0.686507	0.672957	0.719878	0.712033	0.713045	0.714152	0.772748	0.662223	0.765285	0.735385	0.754028	-0.0206738	0.236306	0.0314756	0.0587257
cg05111885	MDM2	555702	0.757445	0.731981	0.758265	0.721062	0.723918	0.801726	0.666096	0.793704	0.700582	0.614392	0.815385	0.799913	0.826448	0.764137	0.00408952	0.466672	0.00934757	0.40863
cg03080426	MDM2	555703	0.0313382	0.0511223	0.0800463	0.0442221	0.0562314	0.120498	0.0857584	0.0558413	0.0382518	0	0.171953	0.0544894	0.0231539	0.0332018	0.022407	0.261052	-0.0202578	0.237418
cg17340511	MDM2	555704	0.875347	0.866851	0.807593	0.879297	0.860347	0.874636	0.877544	0.817105	0.801261	0.810234	0.851178	0.877655	0.873356	0.848572	-0.0228675	0.165498	-0.00904433	0.317175
cg14129571	MDM2	555705	0.83261	0.830156	0.805919	0.777567	0.858663	0.86745	0.898291	0.872179	0.831117	0.81986	0.857112	0.863863	0.854024	0.838833	0.0140234	0.284454	-0.00254312	0.45019
cg16296697	MDM2	555706	0.877941	0.893982	0.888343	0.853823	0.886683	0.897046	0.892168	0.858751	0.879512	0.90611	0.893101	0.853385	0.868028	0.861779	-0.00773413	0.290347	-0.00248305	0.413453
cg12611405	MDM2	555707	0.877138	0.908543	0.908092	0.913246	0.900919	0.870364	0.880407	0.880812	0.912387	0.918007	0.879742	0.873229	0.877159	0.91265	0.00107736	0.470597	0.00322205	0.388583
cg08547457	MDM2	555708	0.886964	0.915276	0.883876	0.876551	0.90241	0.886482	0.895621	0.884885	0.89563	0.858755	0.900699	0.892099	0.87244	0.893761	-0.014186	0.0966647	-0.00274025	0.363851
cg07459089	MDM2	555709	0.799033	0.879461	0.753594	0.757922	0.827465	0.84728	0.844966	0.885476	0.791829	0.774486	0.857955	0.845528	0.85787	0.82565	-0.0167452	0.314823	0.00610292	0.409426
cg02762637	MDM2	555710	0.700646	0.714263	0.633481	0.699852	0.62046	0.663713	0.680381	0.699882	0.636921	0.688261	0.626874	0.652421	0.681465	0.694816	-0.0425773	0.0376826	-0.00283528	0.439
cg18670995	MDM2	555711	0.827751	0.786756	0.73302	0.707188	0.850869	0.80908	0.832432	0.857148	0.72029	0.687805	0.809694	0.800906	0.797436	0.881303	-0.0166562	0.36471	-0.0153839	0.34813
cg27442731	MDM2	555712	0.915707	0.928209	0.903052	0.920822	0.893714	0.908989	0.894932	0.910736	0.962469	0.950734	0.903855	0.893028	0.8859	0.896052	-0.0116007	0.259135	0.00996547	0.246303
cg19261497	MDM2	555713	0.673034	0.565626	0.775006	0.844203	0.691042	0.816533	0.725081	0.709083	0.734656	0.715452	0.661314	0.735632	0.792884	0.82575	0.132889	0.00637011	-0.0158766	0.328172
cg09253725	MDM2	555714	0.880815	0.920959	0.859932	0.871376	0.887811	0.885339	0.908071	0.867891	0.870401	0.8056	0.902948	0.851251	0.86738	0.883975	-0.0290557	0.091106	-0.0164772	0.15371
cg01075775	MDM2	555715	0.862907	0.936991	0.813912	0.790038	0.8882	0.892153	0.92032	0.883733	0.74506	0.783747	0.922866	0.868827	0.891125	0.85358	-0.0454852	0.15984	-0.0205251	0.281953
cg02173161	MDM2	555716	0.907559	0.89292	0.933042	0.932657	0.885322	0.875016	0.891718	0.881026	0.813534	0.790035	0.6989	0.905841	0.872606	0.904103	-0.0349228	0.245934	-0.0689606	0.0364697
cg13181022	CPM	555717	0.846415	0.89373	0.767268	0.863668	0.89925	0.900415	0.893574	0.907074	0.775684	0.78064	0.892801	0.897322	0.882278	0.878829	-0.00850596	0.417625	-0.0206158	0.266408
cg10127391	CPM	555718	0.678217	0.774509	0.902636	0.890992	0.840562	0.64511	0.872367	0.852552	0.884923	0.91709	0.867966	0.829997	0.81555	0.854946	0.121528	0.0214432	0.0277091	0.261012
cg24048339	CPM	555719	0.278004	0.259032	0.403456	0.320783	0.251432	0.266375	0.313547	0.326299	0.27212	0.343134	0.544764	0.363048	0.442377	0.433656	0.0882309	0.0933995	0.0862013	0.0405286
cg15784618	CPM	555720	0.292486	0.304192	0.58625	0.525639	0.690215	0.549135	0.820199	0.820155	0.734276	0.639569	0.561344	0.484675	0.56488	0.496524	0.324399	0.00137478	-0.0850538	0.114199
cg25424205	CPM	555721	0.167216	0.258574	0.571033	0.542032	0.255048	0.324872	0.101042	0.359978	0.607373	0.546815	0.716318	0.24143	0.336647	0.210964	0.188234	0.101171	0.0842571	0.234298
cg02095461	CPM	555722	0.859502	0.886491	0.883399	0.885895	0.875353	0.830662	0.902618	0.886195	0.907954	0.915337	0.888373	0.865373	0.846812	0.856788	0.00573357	0.383427	0.00275243	0.430126
cg17290511	CPM	555723	0.84608	0.815295	0.842011	0.87064	0.866942	0.878617	0.881999	0.901181	0.857154	0.854628	0.897021	0.870019	0.851154	0.864667	0.038982	0.00793844	-0.00779125	0.237822
cg00414565	CPM	555724	0.886289	0.881924	0.923795	0.943424	0.861236	0.875668	0.593788	0.644944	0.867921	0.910372	0.883516	0.873354	0.912725	0.898774	-0.0349803	0.336543	0.0839676	0.101011
cg13426510	CPM	555725	0.869552	0.839771	0.890015	0.886625	0.840155	0.752964	0.880414	0.860579	0.912535	0.908571	0.884945	0.837426	0.857948	0.870149	0.0105322	0.37177	0.0268038	0.148193
cg15400083	CPM	555726	0.662293	0.633943	0.691004	0.596255	0.63007	0.792932	0.605493	0.634869	0.658361	0.65204	0.642765	0.818139	0.781179	0.82152	0.045601	0.239463	0.0705637	0.0798885
cg20625903	CPM	555727	0.91858	0.907305	0.92212	0.931772	0.90692	0.895305	0.914244	0.888932	0.909477	0.951757	0.903679	0.921288	0.911313	0.895127	-0.0002813	0.491478	0.00555803	0.302909
cg16288767	CPM	555728	0.875352	0.85271	0.902143	0.880394	0.849666	0.68623	0.880361	0.883517	0.904262	0.914638	0.876091	0.869083	0.870956	0.865837	0.00123405	0.488903	0.0364261	0.154291
cg04047473	CPM	555729	0.836227	0.870178	0.871865	0.889621	0.89033	0.752212	0.896163	0.883721	0.895156	0.912092	0.744395	0.86779	0.860422	0.873804	0.00826167	0.420658	-0.00504203	0.440999
cg02146705	CPM	555730	0.723988	0.757943	0.820206	0.809171	0.811432	0.622921	0.823547	0.815457	0.819427	0.735697	0.820703	0.806594	0.807485	0.805367	0.0505351	0.129898	0.0154233	0.33338
cg01172986	CPM	555731	0.849036	0.830623	0.862604	0.89085	0.854501	0.879368	0.887334	0.865893	0.822712	0.882149	0.856996	0.851828	0.849258	0.847012	0.0227128	0.0748332	-0.0217661	0.0254125
cg03753983	CPM	555732	0.863528	0.860379	0.842736	0.839729	0.915025	0.88172	0.908571	0.900824	0.834617	0.658361	0.884212	0.880568	0.876297	0.874857	-0.00382695	0.469999	-0.0466155	0.126917
cg20206563	CPM	555733	0.791362	0.865137	0.924795	0.879778	0.896938	0.727738	0.697067	0.701848	0.772073	0.87285	0.915907	0.776557	0.710245	0.782917	-0.0233565	0.363339	0.0003975	0.497093
cg13271934	CPM	555734	0.592505	0.569572	0.852333	0.823435	0.812458	0.802429	0.8628	0.855436	0.905731	0.907413	0.838253	0.796033	0.830622	0.83024	0.262061	2.05052e-07	0.0165669	0.225643
cg25165331	CPM	555735	0.795652	0.818613	0.85047	0.886812	0.880152	0.867435	0.900747	0.886086	0.875061	0.830086	0.901317	0.867074	0.840372	0.868962	0.0640817	0.00116325	-0.0148048	0.134239
cg14946944	CPM	555736	0.836426	0.846512	0.866584	0.857941	0.84376	0.818673	0.616483	0.594681	0.863491	0.899609	0.856732	0.819647	0.819095	0.848349	-0.0327151	0.32781	0.0848006	0.0696908
cg05391255	CPM	555737	0.931489	0.917829	0.921144	0.890388	0.890486	0.907823	0.900228	0.881002	0.913794	0.874417	0.900569	0.883598	0.886282	0.896064	-0.0291762	0.00788025	-0.00605772	0.238402
cg00490421	CPM	555738	0.144461	0.159648	0.28248	0.340799	0.290526	0.0493113	0.28752	0.279569	0.16056	0.105893	0.0779764	0.129299	0.0457511	0.233078	0.0381761	0.317027	-0.129608	0.0134918
cg22179447	CPM	555739	0.28746	0.338209	0.101645	0.122511	0.276708	0.301204	0.328588	0.333161	0.115696	0.0620817	0.190145	0.312801	0.317107	0.18646	-0.0921588	0.120739	-0.0465878	0.226989
cg13534386	CPM	555740	0.371803	0.350624	0.145533	0.156859	0.393733	0.390657	0.411983	0.428682	0.232346	0.382283	0.414584	0.373964	0.387773	0.208218	-0.0339955	0.336983	0.0119536	0.42901
cg12098645	CPM	555741	0.346434	0.381193	0.26341	0.255929	0.277454	0.333136	0.330669	0.352125	0.21279	0.217194	0.243696	0.3437	0.331083	0.311279	-0.0744412	0.0341799	-0.0254968	0.202826
cg21548096	CPM	555742	0.468159	0.496269	0.175202	0.300556	0.317708	0.265278	0.218436	0.165044	0.175061	0.0367338	0.0963633	0.476282	0.442979	0.228928	-0.240666	0.0129082	0.00235351	0.488305
cg09105193	CPM	555743	0.411323	0.43928	0.317503	0.333185	0.389397	0.560206	0.300509	0.31861	0.351453	0.325693	0.373559	0.50358	0.484596	0.287186	-0.0465114	0.244999	0.0177759	0.373662
cg25778262	CPM	555744	0.737136	0.785842	0.601245	0.639403	0.642479	0.880195	0.682011	0.632056	0.63633	0.551376	0.591578	0.644511	0.86153	0.64859	-0.0938802	0.11412	-0.0239126	0.350313
cg27076669	CPM	555745	0.617521	0.668777	0.476992	0.521545	0.517109	0.85438	0.686363	0.673007	0.483208	0.475494	0.518478	0.642356	0.666232	0.619034	-0.0486325	0.289087	-0.0540991	0.222476
cg21211357	CPM	555746	0.522914	0.531537	0.615438	0.643699	0.604462	0.548538	0.59489	0.603464	0.618807	0.60366	0.655154	0.550102	0.511061	0.45227	0.0562369	0.105455	-0.0365726	0.148657
cg08748969	CPM	555747	0.739867	0.716292	0.856899	0.836319	0.775602	0.80591	0.842479	0.827653	0.848176	0.870008	0.828211	0.837945	0.831535	0.840778	0.10538	4.02417e-05	0.0186318	0.0974366
cg18771034	CPM	555748	0.9064	0.866163	0.863972	0.917148	0.890212	0.874366	0.908836	0.885877	0.926593	0.972044	0.903825	0.918776	0.910852	0.899701	0.0197351	0.186796	0.0318964	0.0202593
cg05051976	CPM	555749	0.651921	0.641895	0.718553	0.727434	0.757958	0.77888	0.774688	0.80792	0.813614	0.827407	0.788094	0.752252	0.711813	0.791762	0.123957	0.000388878	0.0199183	0.194241
cg04941093	CPM	555750	0.551566	0.582121	0.794692	0.802396	0.806953	0.533335	0.823775	0.876151	0.719848	0.884845	0.829309	0.593084	0.585108	0.534306	0.16514	0.0584721	-0.0818002	0.155342
cg22429985	CPM	555751	0.76604	0.741885	0.789807	0.782857	0.783995	0.63325	0.803987	0.805626	0.832847	0.849844	0.788132	0.773982	0.784998	0.790222	0.0310002	0.21926	0.0367506	0.122024
cg24131359	CPM	555752	0.902731	0.941659	0.934883	0.938784	0.933311	0.926404	0.963467	0.956259	0.890811	0.954251	0.937807	0.91749	0.942049	0.941104	0.0141899	0.185917	-0.0115994	0.158908
cg15796419	CPM	555753	0.595573	0.622441	0.607788	0.651019	0.662415	0.597167	0.721046	0.707119	0.696842	0.802766	0.730944	0.712951	0.739719	0.752379	0.0895059	0.0321898	0.081508	0.00473243
cg02175213	CPM	555754	0.660073	0.646027	0.786511	0.808219	0.78618	0.637161	0.796403	0.810415	0.818518	0.855848	0.797408	0.665722	0.670485	0.662512	0.104899	0.0413218	-0.0257327	0.290484
cg05209514	CPM	555755	0.545912	0.503541	0.475334	0.511741	0.46748	0.600329	0.301003	0.438259	0.573579	0.526629	0.436055	0.487547	0.519688	0.577038	-0.031836	0.300491	0.0543982	0.130404
cg13222851	CPM	555756	0.681506	0.687589	0.873323	0.844846	0.830759	0.663788	0.872902	0.877389	0.865051	0.871925	0.869288	0.714286	0.734708	0.858224	0.138493	0.012913	-0.00825415	0.429106
cg21422282	CPM	555757	0.875703	0.839505	0.862278	0.861444	0.832431	0.803881	0.834984	0.836143	0.875962	0.822699	0.842537	0.86565	0.853701	0.836363	-0.0135981	0.206276	0.0109583	0.189799
cg24594002	CPM	555758	0.863395	0.843367	0.820615	0.826884	0.833317	0.868238	0.731506	0.764604	0.8745	0.922724	0.839909	0.799099	0.851231	0.777316	-0.0275525	0.243621	0.0366027	0.121802
cg27554293	CPM	555759	0.87492	0.847316	0.918865	0.885158	0.844042	0.849769	0.888685	0.864068	0.911747	0.902304	0.872508	0.892894	0.876673	0.847132	0.0183691	0.173899	0.00877865	0.284375
cg12440069	CPM	555760	0.872742	0.89095	0.866964	0.91592	0.897797	0.896641	0.92164	0.886779	0.922333	0.90191	0.908033	0.900598	0.902977	0.89617	0.0196346	0.0571468	0.00771322	0.203877
cg20932053	CPM	555761	0.716023	0.691913	0.836688	0.7878	0.715762	0.768008	0.674487	0.686215	0.873517	0.909901	0.82457	0.802457	0.764561	0.821117	0.0847889	0.0664217	0.0878607	0.0125415
cg00815728	CPM	555762	0.918416	0.93104	0.894199	0.901797	0.878992	0.801958	0.908805	0.90826	0.903683	0.848578	0.898311	0.894894	0.910001	0.898741	-0.0373763	0.0674616	0.0100328	0.30427
cg25033435		555763	0.685304	0.714375	0.687593	0.70208	0.706086	0.728709	0.731916	0.71399	0.629265	0.612736	0.580814	0.754326	0.76831	0.7569	-0.00211221	0.481355	-0.0280039	0.223346
cg18590061		555764	0.193474	0.179131	0.457304	0.536279	0.424025	0.341773	0.547857	0.416741	0.590893	0.683896	0.431897	0.550932	0.401966	0.45517	0.300258	0.000550502	0.065129	0.12995
cg15801287		555765	0.865651	0.857728	0.767303	0.844591	0.825231	0.827307	0.868962	0.86982	0.898491	0.898484	0.858437	0.825449	0.84828	0.845243	-0.0135567	0.307248	0.0285282	0.0893053
cg08792701		555766	0.0563755	0.0589215	0.0953433	0.0595438	0.0686199	0.0747366	0.047083	0.0690531	0.0498495	0.0489841	0.0587498	0.0827315	0.158771	0.0476613	0.0141121	0.274584	0.00539463	0.390455
cg23101551		555767	0.39213	0.4469	0.860333	0.841613	0.591091	0.847902	0.641588	0.611246	0.9182	0.837487	0.615436	0.853502	0.712371	0.853704	0.345858	0.00106026	0.0661546	0.183746
cg18670950		555768	0.389167	0.43349	0.540264	0.542117	0.364394	0.574464	0.572432	0.59639	0.559419	0.578297	0.580351	0.508698	0.624559	0.64702	0.146039	0.00829137	0.0513805	0.113459
cg05257458		555769	0.900288	0.901554	0.920107	0.871182	0.883804	0.892751	0.902791	0.887427	0.896039	0.918368	0.874401	0.884332	0.898287	0.87136	-0.00918372	0.229874	-0.00254607	0.401349
cg05105260		555770	0.85178	0.845252	0.852773	0.898529	0.771253	0.872352	0.419412	0.60587	0.909068	0.902365	0.870223	0.874833	0.877898	0.729765	-0.049821	0.328082	0.123994	0.079369
cg22211941		555771	0.185898	0	0	0.0778561	0.0152743	0.320082	0.0414026	0.19816	0.197038	0.132412	0.173142	0.164664	0.138588	0.0888546	0.0360071	0.314106	0.0403206	0.234188
cg02664269		555772	0.383564	0.35593	0.129329	0.0991605	0.145597	0.400591	0.111314	0.360991	0.128126	0.0688772	0.0488212	0.496358	0.458349	0.42497	-0.130373	0.159794	0.0630866	0.275
cg22191926		555773	0.869347	0.867737	0.882525	0.896061	0.882142	0.858002	0.892222	0.866869	0.892731	0.906058	0.892242	0.858656	0.858468	0.886477	0.0124962	0.16117	0.00280175	0.392357
cg19336909		555774	0.824412	0.834402	0.845033	0.828516	0.880956	0.860577	0.898433	0.874443	0.844736	0.818484	0.862705	0.887408	0.871342	0.867091	0.0322362	0.044606	-0.00603185	0.340534
cg05624311		555775	0.779004	0.78683	0.888878	0.865763	0.842793	0.81122	0.84223	0.877803	0.878374	0.86281	0.833742	0.836923	0.823261	0.823315	0.066009	0.00189456	-0.0117105	0.223315
cg00674573		555776	0.183813	0.175579	0.115525	0.0633238	0.0708129	0.294218	0.139701	0.0331703	0.0363136	0.206149	0.0218012	0.0706986	0.0221752	0.0466422	-0.0863187	0.0917175	-0.052162	0.150657
cg17319581		555777	0.903494	0.892593	0.914536	0.909718	0.88419	0.882834	0.882281	0.901046	0.846877	0.813009	0.895533	0.878813	0.870735	0.916802	-0.0150125	0.251968	-0.0254728	0.0721663
cg09487375		555778	0.804464	0.788109	0.889531	0.918733	0.824191	0.902523	0.913669	0.912836	0.87566	0.811091	0.883527	0.88952	0.876903	0.87833	0.0850897	0.00234489	-0.0244088	0.110584
cg23339230		555779	0.826547	0.8323	0.879525	0.828754	0.822522	0.807377	0.804192	0.777824	0.841094	0.820132	0.84127	0.816164	0.833424	0.812095	-0.00572605	0.379291	0.0073309	0.316459
cg02452328		555780	0.917508	0.893504	0.908309	0.906007	0.884958	0.893011	0.907714	0.886748	0.916568	0.923263	0.905094	0.904352	0.896735	0.899746	-0.00279689	0.381354	0.00983488	0.0683652
cg00077183		555781	0.139193	0.144015	0.0992406	0.0768736	0.0797665	0.102403	0.0962145	0.278168	0.0778456	0.0552132	0.0848864	0.0868332	0.0995496	0.0709383	-0.040943	0.174986	-0.0429	0.105552
cg02380840		555782	0.740517	0.796825	0.879024	0.886721	0.699649	0.686057	0.867124	0.88975	0.896601	0.818037	0.857419	0.837771	0.853873	0.698263	0.0538533	0.19111	0.00893972	0.42878
cg17094972		555783	0.550683	0.555648	0.42415	0.459819	0.593005	0.580544	0.502123	0.594809	0.440957	0.550522	0.129576	0.721102	0.671571	0.775965	-0.016154	0.448973	0.0225404	0.414661
cg09307431		555784	0.757865	0.716496	0.848051	0.836409	0.730081	0.444009	0.663818	0.6731	0.671243	0.420478	0.397333	0.768261	0.746385	0.529338	-0.0931382	0.21961	-0.110405	0.123264
cg16958677		555785	0.0734295	0.0964106	0.137218	0.104204	0.104925	0.0818809	0.0807752	0.0717022	0.0917379	0.0866975	0.096236	0.0838179	0.0910604	0.0906046	0.00848487	0.259569	-0.00675843	0.255718
cg16062579		555786	0.0756352	0.0658473	0.178487	0.163154	0.06147	0.192994	0.0527483	0.0299831	0.0923197	0.0253199	0.0418978	0.180648	0.230282	0.0617067	0.0385097	0.245416	-0.00777715	0.432797
cg10736660		555787	0.685101	0.702356	0.859206	0.848665	0.80284	0.819178	0.871499	0.836199	0.868542	0.896478	0.867985	0.834862	0.858007	0.863791	0.158543	1.12324e-06	0.0253466	0.0419898
cg01253087		555788	0.865286	0.855778	0.835146	0.870205	0.831703	0.883216	0.872443	0.863279	0.875094	0.868935	0.870069	0.847849	0.833019	0.868706	-0.000560092	0.483537	0.00128012	0.454534
cg18669241		555789	0.707901	0.710788	0.888076	0.919686	0.872923	0.863031	0.872063	0.879073	0.896992	0.90637	0.897717	0.881471	0.871949	0.873896	0.175926	3.36178e-09	0.00559038	0.294742
cg14416070		555790	0.832431	0.849984	0.854041	0.841503	0.848554	0.830156	0.873272	0.904225	0.891773	0.867494	0.848948	0.877886	0.736155	0.879826	0.0132789	0.340939	-0.00827825	0.378134
cg25065574		555791	0.839307	0.841984	0.849747	0.839862	0.825166	0.802188	0.85226	0.845467	0.906851	0.885146	0.828317	0.836999	0.800475	0.829062	0.0011497	0.47986	0.0120266	0.260283
cg06648791		555792	0.33026	0.283837	0.3768	0.379181	0.37216	0.18294	0.239715	0.377683	0.411094	0.756218	0.376166	0.448282	0.351349	0.172658	0.0633054	0.288031	0.0978814	0.13969
cg13064714		555793	0.222622	0.194576	0.335984	0.429497	0.1751	0.0572411	0.275346	0.0393553	0.474583	0.292921	0.0556156	0.0666373	0.0700112	0.0904682	-0.011702	0.460561	-0.0437144	0.327212
cg15111978		555794	0.803774	0.819258	0.900001	0.925248	0.914293	0.873179	0.923216	0.906082	0.937623	0.874618	0.913702	0.900115	0.883688	0.907761	0.0934445	1.99404e-05	-0.00408542	0.370932
cg03765822		555795	0.82684	0.797344	0.847949	0.853401	0.847081	0.860997	0.881288	0.870913	0.855943	0.897307	0.87121	0.874071	0.871914	0.866795	0.0544804	0.000257734	0.0126018	0.0700163
cg08138071		555796	0.86334	0.827617	0.857623	0.877891	0.837151	0.837156	0.855368	0.862335	0.92583	0.883829	0.851368	0.849735	0.839724	0.869468	0.0168114	0.198771	0.0154051	0.154612
cg27383357		555797	0.242643	0.253657	0.107347	0.104651	0.145818	0.305865	0.377083	0.3801	0.112396	0.118264	0.339304	0.395373	0.465842	0.350313	0.0187131	0.427604	0.0601044	0.237292
cg17836167		555798	0.883801	0.844026	0.868604	0.858751	0.85439	0.8747	0.862149	0.871007	0.880434	0.919728	0.861648	0.850596	0.83146	0.846286	0.00106575	0.475677	9.21e-05	0.497286
cg26660395		555799	0.0395471	0.0367613	0.0411696	0.0254698	0.0353869	0.036112	0.0381904	0.103451	0.0259545	0.0570633	0.0327216	0.0263966	0.0441736	0.0421446	0.00419864	0.395768	-0.0085543	0.255821
cg17511997		555800	0.602365	0.556695	0.614952	0.584966	0.659513	0.421438	0.656644	0.623564	0.812195	0.864057	0.80791	0.582863	0.475423	0.651129	0.0666909	0.251265	0.105417	0.0879121
cg25008152		555801	0.336048	0.371432	0.842039	0.850193	0.596556	0.572569	0.619371	0.587893	0.809662	0.727681	0.653161	0.570592	0.63715	0.668743	0.324228	0.000572125	-0.0002723	0.498322
cg01049643		555802	0.339106	0.278785	0.585734	0.533055	0.61166	0.517341	0.85828	0.841406	0.487401	0.605175	0.556389	0.535656	0.643446	0.454429	0.293552	0.00429472	-0.11083	0.0688518
cg17953842		555803	0.649303	0.605651	0.443743	0.501705	0.576682	0.743837	0.503108	0.509497	0.614052	0.674261	0.563027	0.747004	0.737452	0.641717	-0.0228033	0.386511	0.11649	0.024563
cg23409213		555804	0.666144	0.664699	0.811665	0.856256	0.840975	0.815815	0.858073	0.860042	0.862679	0.878152	0.859389	0.812995	0.85476	0.854499	0.181687	4.52307e-08	0.013275	0.158114
cg25518708		555805	0.110089	0.0940837	0.339341	0.152335	0.472386	0.312352	0.629877	0.593239	0.340725	0.373882	0.440275	0.12758	0.0863771	0.0979757	0.228442	0.0592992	-0.172119	0.0555396
cg10035115		555806	0.549705	0.562314	0.616883	0.631374	0.625085	0.514572	0.610744	0.592322	0.652844	0.712885	0.598769	0.522055	0.519468	0.648518	0.0477839	0.149127	0.0105932	0.387894
cg25702768		555807	0.825959	0.802504	0.876768	0.737946	0.847548	0.857854	0.876572	0.862013	0.795934	0.844648	0.878837	0.846025	0.881008	0.878909	0.0344405	0.145741	0.0111101	0.335718
cg07551196		555808	0.70812	0.737507	0.843135	0.853043	0.875046	0.821807	0.903041	0.87943	0.911246	0.901996	0.872781	0.828665	0.858926	0.869236	0.145383	9.97433e-06	0.0112246	0.262178
cg01654519		555809	0.915908	0.904604	0.929144	0.900563	0.891166	0.908593	0.930877	0.938289	0.941892	0.916289	0.919278	0.899526	0.906536	0.896785	0.00465562	0.359015	-0.0030542	0.386227
cg09446329	CPSF6	555810	0.726277	0.779375	0.747272	0.706729	0.724519	0.769759	0.750866	0.79017	0.747786	0.725968	0.758185	0.65564	0.773948	0.791026	-0.00767041	0.398432	-0.00612702	0.397924
cg25593851	CPSF6	555811	0.503563	0.495457	0.169919	0.21291	0.106827	0.34907	0.0413757	0.0484721	0.0810245	0.0610858	0.35294	0.283282	0.344156	0.46118	-0.290157	0.00908089	0.109183	0.103299
cg25847382	CPSF6	555812	0.309221	0.317865	0.0269078	0.0395099	0.0373628	0.0556785	0.0349281	0.0469281	0.028909	0.0198143	0.0306568	0.0602668	0.0321571	0.299984	-0.254118	0.000343906	0.0384122	0.205673
cg25192651	CPSF6	555813	0.0710732	0.0559211	0.0681975	0.0411675	0.058332	0.058941	0.0681519	0.0434246	0.0849083	0.0882382	0.0378275	0.0763819	0.0457563	0.04151	-0.00409407	0.381132	0.00606796	0.28994
cg23920917	CPSF6	555814	0.0689562	0.0466629	0.0587466	0.0431871	0.0443528	0.0531573	0.0545653	0.0581054	0.0617838	0.0132251	0.052794	0.075469	0.0739574	0.0748411	-0.00246079	0.426708	0.00665931	0.264039
cg21056978	CPSF6	555815	0.0794695	0.0792832	0.0795087	0.0673711	0.0505689	0.0718137	0.0638994	0.0716953	0.0942672	0.0647448	0.0464781	0.0606247	0.0693705	0.0742862	-0.0114906	0.11774	0.000819073	0.458229
cg24973901	CPSF6	555816	0.0934978	0.0772006	0.076775	0.0795627	0.0746893	0.0682013	0.0644242	0.0691209	0.0857234	0.0771935	0.0638958	0.0783536	0.0676557	0.0621817	-0.0130345	0.0249565	0.00037169	0.467764
cg20627817	CPSF6	555817	0.0384622	0.042565	0.0283258	0.0407682	0.030685	0.0333391	0.025886	0.0485273	0.0580746	0.0389308	0.0133231	0.0453456	0.0408115	0.0409463	-0.00343333	0.348098	0.00498342	0.243679
cg04442407	CPSF6	555818	0.0992076	0.0771897	0.123407	0.0795208	0.0655022	0.0788921	0.0893373	0.0917968	0.0837948	0.0842966	0.0613101	0.0878356	0.0837451	0.0656242	-0.00527674	0.338104	-0.0103083	0.14551
cg18602808	CPSF6	555819	0.102554	0.138635	0.118382	0.0998231	0.0852105	0.0904651	0.074222	0.0942473	0.113216	0.13721	0.105525	0.110358	0.0929422	0.10081	-0.0187265	0.0940025	0.0162851	0.0448896
cg02708296	CPSF6	555820	0.0105655	0.0146971	0.00688306	0.00705699	0.0132226	0.0127893	0.00806472	0.0218863	0.0178932	0.0140378	0.0119388	0.0176226	0.00400673	0.0108684	-0.000442054	0.455591	0.00107742	0.36971
cg00647646	CPSF6	555821	0.027657	0.028999	0.0463311	0.0228887	0.0193633	0.0253569	0.0198011	0.0225107	0.034271	0.0193609	0.0283463	0.0170459	0.0192908	0.0164439	-0.00407708	0.264896	-0.00358215	0.248839
cg16275960	CPSF6	555822	0.0100229	0.0092338	0.0234671	0.0206151	0.022416	0.0289493	0.0224419	0.0125221	0.0286795	0.00295691	0.0174539	0.0250712	0.0030002	0.00533279	0.0081138	0.133739	-0.00798617	0.0776408
cg06784260	CPSF6	555823	0.0307941	0.0266475	0.0114945	0.0356585	0.0214115	0.0303105	0.0385621	0.0341019	0.0184892	0.0469735	0.0278748	0.0439995	0.0331805	0.0340072	0.00261783	0.36741	0.00549762	0.189862
cg01078378	CPSF6	555824	0.139744	0.127774	0.173452	0.143179	0.0937729	0.102694	0.105791	0.109052	0.147583	0.124108	0.117281	0.136473	0.131872	0.142525	-0.00644368	0.354385	0.0119835	0.194996
cg03559836	CPSF6	555825	0.0471264	0.0720834	0.0380729	0.0682885	0.082298	0.07685	0.0618101	0.0444526	0.0502662	0.0565402	0.321831	0.0575819	0.0519027	0.0670529	0.0218074	0.352604	0.0389005	0.202989
cg15835987	CPSF6	555826	0.608673	0.583963	0.577192	0.640028	0.547408	0.517786	0.560893	0.607632	0.569712	0.556857	0.594452	0.533258	0.603693	0.60024	-0.0205554	0.221157	0.00121233	0.477742
cg26873338	CPSF6	555827	0.89731	0.887424	0.885874	0.934426	0.886823	0.883787	0.891643	0.899178	0.912737	0.925394	0.893969	0.887797	0.891599	0.893763	0.00654884	0.29962	0.00392122	0.350014
cg05274843	CPSF6	555828	0.810793	0.867341	0.838366	0.857505	0.908218	0.882086	0.849679	0.893574	0.860366	0.716808	0.891284	0.856268	0.929691	0.888914	0.0253294	0.269724	-0.0143497	0.332059
cg17341085	CPSF6	555829	0.885499	0.872706	0.871001	0.864637	0.861298	0.914304	0.908884	0.879474	0.895595	0.932729	0.916773	0.732918	0.848615	0.864712	-0.0048574	0.450106	-0.0180429	0.285735
cg06791405	CPSF6	555830	0.787744	0.739695	0.74134	0.764385	0.805003	0.870638	0.823492	0.844081	0.562285	0.636622	0.649943	0.862641	0.8039	0.70941	-0.0075748	0.459263	-0.104023	0.0317314
cg25137154	CPSF6	555831	0.8861	0.873862	0.732422	0.679619	0.703799	0.861298	0.880915	0.891993	0.78368	0.759984	0.666304	0.854377	0.844784	0.863982	-0.0863843	0.0896412	0.00384417	0.470184
cg26550872	CPSF6	555832	0.952294	0.954992	0.939544	0.943113	0.94957	0.908458	0.936961	0.939578	0.890451	0.890348	0.939277	0.905286	0.957538	0.938266	-0.0254439	0.0790136	-0.0160099	0.123852
cg05195455	CPSF6	555833	0.624651	0.577056	0.357923	0.397069	0.338545	0.260494	0.472375	0.351468	0.544811	0.665777	0.589538	0.138507	0.245065	0.32833	-0.210028	0.0425764	0.0556924	0.276672
cg09796911	MIR1279	555835	0.851213	0.823191	0.920787	0.936846	0.897292	0.87093	0.898246	0.885907	0.887341	0.881233	0.90758	0.878673	0.873473	0.871603	0.055291	0.00213781	-0.0183506	0.0645491
cg00968461		555836	0.0724063	0.0527864	0.204886	0.318562	0.442602	0.0493659	0.426401	0.44128	0.467988	0.425195	0.389949	0.0728762	0.11161	0.0482124	0.220648	0.0529845	-0.061211	0.282178
cg01749569		555837	0.103815	0.10937	0.490522	0.401035	0.181767	0.105141	0.149053	0.129166	0.272989	0.384789	0.390389	0.110617	0.0973082	0.0894653	0.126928	0.128881	-0.018521	0.419006
cg01492246		555838	0.0796018	0.0265231	0.236456	0.125042	0.121461	0.0597854	0.0704036	0.07981	0.107365	0.106463	0.100416	0.0869074	0.0883579	0.0965234	0.0535202	0.0712246	-0.0178208	0.260578
cg15796736		555839	0.913658	0.904739	0.933729	0.886436	0.898078	0.904259	0.917831	0.883775	0.873606	0.873792	0.917129	0.9021	0.903658	0.890087	-0.0104915	0.22571	-0.0106226	0.169553
cg16481612		555840	0.778303	0.795433	0.893057	0.825035	0.806754	0.807136	0.855422	0.848356	0.880351	0.91061	0.856712	0.84191	0.776982	0.885845	0.0621459	0.0277565	0.0194417	0.212497
cg24281694		555841	0.852411	0.80808	0.859929	0.862193	0.888219	0.798273	0.932305	0.89235	0.832141	0.782813	0.913722	0.889016	0.858978	0.882859	0.0358206	0.149571	-0.0122902	0.326021
cg19124816		555842	0.341074	0.360805	0.144073	0.12406	0.264067	0.167568	0.271656	0.111861	0.336554	0.0661799	0.316905	0.147851	0.098063	0.363471	-0.149914	0.035167	0.0409567	0.258887
cg23083366		555843	0.643768	0.696244	0.589558	0.702422	0.453345	0.612482	0.482726	0.509995	0.457411	0.43389	0.376755	0.614839	0.552052	0.525405	-0.144099	0.0279988	-0.0650293	0.120157
cg13088406		555844	0.477328	0.443002	0.706032	0.649304	0.626811	0.677305	0.623848	0.647393	0.786371	0.671873	0.644746	0.591491	0.528971	0.356707	0.165739	0.026191	-0.0584221	0.179843
cg25703407		555845	0.274746	0.269016	0.139766	0.122436	0.127082	0.402836	0.0960738	0.13861	0.0869892	0.156402	0.0556721	0.338758	0.328628	0.287795	-0.0817938	0.177365	0.0379068	0.298263
cg22375663		555846	0.877804	0.868511	0.86128	0.837358	0.861783	0.883445	0.866031	0.875016	0.860872	0.885163	0.881795	0.865677	0.873378	0.861781	-0.00535937	0.296786	0.00729187	0.181967
cg12396344		555847	0.743986	0.727936	0.494903	0.500622	0.493495	0.829333	0.450905	0.446994	0.481664	0.457156	0.442378	0.855478	0.891712	0.885615	-0.13344	0.184867	0.132959	0.128986
cg01090037		555848	0.552473	0.55136	0.562685	0.550312	0.570057	0.562833	0.605334	0.61269	0.559804	0.596501	0.563806	0.562332	0.557634	0.56449	0.0204572	0.0978036	-0.00989088	0.213709
cg10157862		555849	0.629611	0.647581	0.597321	0.625496	0.627924	0.62355	0.628675	0.630401	0.611543	0.634532	0.625708	0.624013	0.620922	0.577436	-0.0196355	0.0677221	-0.00653577	0.257256
cg12292165		555850	0.75599	0.632595	0.730444	0.677183	0.720154	0.773358	0.713202	0.746236	0.646691	0.754403	0.694071	0.693248	0.788132	0.750994	0.0297171	0.211892	-0.00550638	0.415137
cg20647560		555851	0.62913	0.678744	0.772908	0.842228	0.83328	0.785598	0.858283	0.842901	0.84824	0.884218	0.830891	0.824455	0.838177	0.826875	0.178401	2.60119e-06	0.0196095	0.135783
cg16327885	LYZ	555852	0.723268	0.786541	0.806641	0.704064	0.90629	0.88137	0.88436	0.905142	0.886159	0.828501	0.8891	0.880429	0.901363	0.870327	0.107074	0.0151354	0.0280019	0.214923
cg16097772	LYZ	555853	0.603554	0.618114	0.872905	0.873738	0.739147	0.723612	0.802395	0.741425	0.883229	0.755885	0.838603	0.810501	0.679422	0.692389	0.173604	0.00327127	-0.015532	0.364146
cg26761960	LYZ	555854	0.638234	0.616843	0.850477	0.8816	0.889223	0.836164	0.911229	0.907791	0.923011	0.825325	0.92328	0.852437	0.903156	0.916133	0.257447	1.96631e-07	0.0111431	0.30391
cg07827130	LYZ	555855	0.782744	0.707965	0.861888	0.857151	0.855763	0.844684	0.887549	0.898242	0.85033	0.94758	0.89081	0.842857	0.901254	0.866005	0.129988	0.000124286	0.0155931	0.202807
cg18707141		555856	0.831325	0.833416	0.876817	0.892167	0.855334	0.858919	0.878459	0.893927	0.901394	0.923931	0.872994	0.885937	0.806877	0.892796	0.0459252	0.0261662	0.00471745	0.397035
cg10692176		555857	0.553125	0.540987	0.787515	0.691296	0.658429	0.506202	0.630512	0.618322	0.733331	0.705038	0.616344	0.505417	0.532017	0.512741	0.0777078	0.143378	-0.0478982	0.204885
cg11153868		555858	0.0835067	0.0826111	0.0650451	0.106595	0.318692	0.0865449	0.334301	0.409315	0.0818188	0.0994387	0.0669565	0.185121	0.122565	0.0590396	0.0782272	0.20021	-0.117592	0.0487476
cg26532075	YEATS4	555859	0.8842	0.899249	0.934905	0.906185	0.893455	0.868945	0.885046	0.88469	0.912097	0.877296	0.868618	0.868909	0.873178	0.759614	-0.0139794	0.330683	-0.0355859	0.0772995
cg03166163	YEATS4	555860	0.877798	0.929582	0.880562	0.898364	0.87783	0.892589	0.863848	0.904283	0.890039	0.88945	0.873602	0.875562	0.887571	0.908735	-0.0168204	0.103127	0.00124702	0.439523
cg16408865	YEATS4	555861	0.0431387	0.0485168	0.0252595	0.0441238	0.288013	0.0527488	0.0355444	0.0359369	0.0458094	0.0298726	0.0451769	0.0588768	0.0662255	0.0435548	0.0184342	0.365122	-0.0320184	0.231943
cg09939079	YEATS4	555862	0.209812	0.182434	0.0473796	0.0579395	0.0751455	0.132756	0.0664017	0.0471235	0.0453711	0.0737796	0.0571042	0.0812532	0.0491083	0.0496607	-0.130871	6.40309e-06	-0.0117448	0.217164
cg18570126	YEATS4	555863	0.0971538	0.0675883	0.0794995	0.0438861	0.0840285	0.0841772	0.0536186	0.0684849	0.0626758	0.0498963	0.066438	0.054767	0.0651745	0.0694709	-0.0171946	0.0658652	-0.00754535	0.171035
cg11871910	YEATS4	555864	0.079691	0.10894	0.0751413	0.112278	0.058472	0.0306148	0.0633409	0.06433	0.14867	0.139484	0.0872427	0.0893757	0.0580196	0.0988411	-0.00883149	0.369463	0.0362426	0.0340326
cg19645103	YEATS4	555866	0.0809467	0.0870634	0.0816562	0.0786445	0.0742839	0.0691569	0.0675986	0.0640538	0.0519941	0.0795752	0.061062	0.0898081	0.0818308	0.0628785	-0.0121265	0.0784042	-0.0013742	0.419464
cg08005411	YEATS4	555867	0.192242	0.17567	0.202762	0.178893	0.118517	0.154333	0.139443	0.173147	0.184229	0.170186	0.139487	0.190589	0.162726	0.149713	-0.0202869	0.140965	0.00497285	0.370841
cg22834771	YEATS4	555868	0.0550034	0.0911292	0.0686571	0.0409267	0.0393027	0.0301	0.0287683	0.0395524	0.053753	0.0366386	0.0397168	0.0665956	0.0486022	0.0433229	-0.0284049	0.0113457	0.00688698	0.186552
cg10030837	YEATS4	555869	0.157371	0.178943	0.0335709	0.0398262	0.0307947	0.0457432	0.0429854	0.0283362	0.079566	0.0481939	0.0366174	0.0601479	0.189216	0.0396915	-0.111933	0.00241637	0.038696	0.067392
cg09104029	YEATS4	555870	0.414408	0.461759	0.361196	0.386208	0.428036	0.425229	0.349381	0.41072	0.516208	0.454451	0.397565	0.36243	0.369049	0.402727	-0.0328171	0.18454	0.0236097	0.205128
cg18632806	YEATS4	555871	0.912108	0.915085	0.904856	0.915772	0.891747	0.888402	0.893865	0.901987	0.887291	0.923555	0.910788	0.894032	0.895739	0.876085	-0.01492	0.0760778	-0.001523	0.426919
cg17330252		555872	0.366822	0.399399	0.43675	0.484622	0.324818	0.357046	0.399637	0.427073	0.34241	0.129675	0.428523	0.398153	0.157124	0.368089	-0.0286172	0.362373	-0.100995	0.0542328
cg04273880		555873	0.873986	0.832659	0.842785	0.843772	0.919818	0.875783	0.945046	0.915196	0.809978	0.706992	0.927207	0.913498	0.916227	0.898476	0.0229088	0.325713	-0.0283368	0.245279
cg27502462		555874	0.886515	0.878751	0.897278	0.888021	0.885692	0.868228	0.884052	0.877772	0.90155	0.900517	0.869482	0.890065	0.875005	0.882356	0.00236866	0.389951	0.00298845	0.333074
cg09021870		555875	0.90477	0.882151	0.918913	0.890634	0.901331	0.88578	0.915826	0.896573	0.907563	0.897253	0.89448	0.896691	0.896929	0.897513	0.00649664	0.213918	-0.00310485	0.301642
cg25072010		555876	0.884364	0.888494	0.868223	0.825552	0.896963	0.866727	0.883251	0.840411	0.862734	0.771584	0.875946	0.882426	0.878453	0.878793	-0.0255072	0.163924	-0.00519845	0.403103
cg07719811		555877	0.035739	0.0353103	0.0303039	0.0474325	0.0386436	0.0376874	0.0407348	0.0410884	0.0415435	0.0334399	0.0145749	0.0291163	0.0380353	0.0491356	0.00128673	0.425869	-0.00500752	0.185651
cg20883040		555878	0.0661631	0.0897072	0.107518	0.0805421	0.0620156	0.0486411	0.0728061	0.063505	0.044795	0.054645	0.0327322	0.0568811	0.0737458	0.0856708	-0.0126436	0.211794	-0.0144264	0.116951
cg22164720		555879	0.342267	0.3036	0.336795	0.301494	0.379297	0.412325	0.380167	0.352143	0.466608	0.573921	0.409968	0.455556	0.303511	0.470436	0.0805847	0.0957219	0.0862965	0.0267026
cg02396944		555880	0.835884	0.899238	0.888051	0.777098	0.850955	0.875695	0.858651	0.886703	0.847185	0.710797	0.858853	0.872572	0.834084	0.848927	-0.0250967	0.263078	-0.0274559	0.187065
cg05266169		555881	0.864291	0.87621	0.876648	0.855398	0.869617	0.842923	0.868941	0.843514	0.897323	0.849083	0.875206	0.878185	0.878921	0.846583	-0.00505543	0.350384	0.0113767	0.138377
cg15183593		555882	0.743706	0.717445	0.770237	0.855064	0.676004	0.719058	0.842552	0.815984	0.811871	0.917035	0.798682	0.771977	0.840962	0.81798	0.0725413	0.0729489	0.0466015	0.109578
cg17819948		555883	0.859993	0.880383	0.854461	0.855142	0.829888	0.830569	0.863575	0.844202	0.866692	0.907073	0.866006	0.846745	0.871938	0.858434	-0.0122939	0.219712	0.0231753	0.0220778
cg13775190	FRS2	555884	0.888893	0.866117	0.920161	0.858095	0.853967	0.867771	0.857778	0.867436	0.900866	0.811261	0.85891	0.840604	0.851768	0.843927	-0.0164598	0.220484	-0.0196453	0.119111
cg04987857	FRS2	555885	0.856068	0.884111	0.667396	0.70289	0.455344	0.851879	0.431159	0.429011	0.622831	0.810615	0.59833	0.854281	0.905661	0.864382	-0.187275	0.0877985	0.186404	0.0327116
cg09165186	FRS2	555886	0.80136	0.78739	0.826224	0.720554	0.672303	0.826084	0.80074	0.830057	0.877824	0.762928	0.834394	0.807859	0.83522	0.808271	0.00582939	0.444957	0.0417556	0.106791
cg05974580	FRS2	555887	0.121781	0.127953	0.130528	0.155994	0.0935739	0.16147	0.114206	0.0901969	0.136353	0.096949	0.0890019	0.141544	0.126458	0.136469	-0.00213856	0.45548	-0.00319901	0.420071
cg27220598	FRS2	555888	0.0557816	0.053286	0.0928048	0.0999272	0.0248689	0.0408512	0.0670689	0.0274989	0.0886593	0.0466569	0.0262687	0.0502126	0.0460843	0.040031	-0.0002894	0.494196	-0.00918451	0.287743
cg09260225	FRS2	555889	0.048824	0.0706088	0.0402392	0.0681524	0.0566502	0.0351885	0.0389747	0.050563	0.0454513	0.042735	0.0397354	0.0606702	0.0442382	0.057269	-0.0113941	0.0956457	5.51917e-05	0.496539
cg00829406	FRS2	555890	0.0344665	0.0354471	0.041285	0.0578272	0.0259522	0.0430627	0.0376564	0.0254836	0.0529054	0.0504591	0.0381485	0.0406497	0.0529161	0.0384017	0.0071055	0.179436	0.00703555	0.124599
cg15242196	FRS2	555891	0.0110725	0.0136221	0.00399555	0	0.0143026	0.0142468	0	0.0207094	0.0141627	0.00115182	0.00250544	0.00864165	0.00622135	0.00458913	-0.00480346	0.17807	-0.00266369	0.262527
cg01988827	FRS2	555892	0.131542	0.172422	0.164248	0.102451	0.106714	0.0957497	0.112552	0.106472	0.180684	0.071948	0.0887693	0.115229	0.0907963	0.107916	-0.0400211	0.056841	-0.00547404	0.387342
cg10235656	FRS2	555893	0.0395505	0.037267	0.0453271	0.0319628	0.028403	0.0201121	0.0220048	0.0331929	0.0275709	0.0173779	0.0314696	0.0456986	0.030757	0.0298182	-0.00810085	0.113048	0.000281577	0.479134
cg14518868	FRS2	555894	0.0820255	0.0904807	0.0948722	0.106482	0.11862	0.117172	0.11295	0.120055	0.0965437	0.0666168	0.0995541	0.0991892	0.0905336	0.0818727	0.0141187	0.127107	-0.0226402	0.0030709
cg01606460	FRS2	555895	0.0584758	0.0679682	0.0713579	0.0587197	0.0485089	0.0420974	0.060313	0.0422706	0.0581248	0.0716651	0.0475313	0.0616367	0.0686233	0.0459769	-0.00681987	0.208672	0.00504843	0.224774
cg21563219	FRS2	555896	0.723304	0.722007	0.750568	0.749359	0.768204	0.733387	0.766035	0.775728	0.76368	0.790858	0.774459	0.737594	0.732801	0.756803	0.0356338	0.0101368	0.00215245	0.424487
cg08145262	FRS2	555897	0.888129	0.887531	0.833791	0.915774	0.888602	0.891711	0.884502	0.885865	0.900824	0.793373	0.86574	0.947253	0.886594	0.814625	-0.0121088	0.353807	-0.0153061	0.281987
cg15736548	FRS2	555898	0.840604	0.877123	0.856896	0.811997	0.814909	0.842701	0.868045	0.874744	0.743184	0.806878	0.848521	0.833133	0.842844	0.870789	-0.0243103	0.197029	-0.0206571	0.177501
cg11078242	FRS2	555899	0.407675	0.49659	0.7175	0.691441	0.700412	0.287472	0.736003	0.709696	0.855725	0.81406	0.70282	0.411828	0.585898	0.540734	0.194	0.0670082	0.0114234	0.455317
cg11534251	FRS2	555900	0.875991	0.890846	0.874538	0.884864	0.858788	0.861672	0.881212	0.900989	0.864967	0.881188	0.890856	0.878779	0.888174	0.881174	-0.00448493	0.319793	0.0038456	0.307059
cg06210576	FRS2	555901	0.721155	0.822366	0.697409	0.746797	0.82208	0.883896	0.852035	0.808543	0.682756	0.566904	0.901322	0.818844	0.82747	0.916518	0.021954	0.389933	-0.0161576	0.399891
cg18684993	FRS2	555902	0.18631	0.184565	0.0763813	0.0748881	0.0713089	0.0854103	0.0720502	0.0813333	0.0686099	0.0587751	0.151825	0.112409	0.0984806	0.0776864	-0.0996744	7.70573e-05	0.0177355	0.119221
cg07295520	FRS2	555903	0.819705	0.848707	0.847747	0.770857	0.866734	0.873127	0.890092	0.877625	0.889422	0.936301	0.89087	0.863489	0.877194	0.845247	0.034853	0.12521	0.0293903	0.102664
cg04913666	FRS2	555904	0.877161	0.86087	0.851117	0.863688	0.843425	0.852873	0.869197	0.856492	0.841422	0.869535	0.877684	0.878215	0.844608	0.846491	-0.0111199	0.146028	0.00352705	0.334517
cg03199644	FRS2	555905	0.621078	0.592311	0.618793	0.62248	0.605572	0.564206	0.597015	0.603395	0.58693	0.624201	0.555866	0.579233	0.60052	0.596129	-0.0104992	0.267929	-0.0114302	0.193158
cg22596847	FRS2	555906	0.869173	0.849433	0.677101	0.872427	0.827284	0.919592	0.829114	0.857107	0.801965	0.920114	0.846902	0.838173	0.843742	0.881149	-0.0164138	0.364722	0.0249034	0.260753
cg10068013	FRS2	555907	0.826417	0.837598	0.870207	0.875911	0.85439	0.8682	0.85891	0.865828	0.919025	0.894215	0.85263	0.848396	0.844503	0.86191	0.0358363	0.0193375	0.00453847	0.363311
cg26286479	FRS2	555908	0.853789	0.821777	0.777607	0.817424	0.747388	0.796867	0.781547	0.77229	0.802669	0.86029	0.77518	0.816512	0.826924	0.819887	-0.0382346	0.0609259	0.0347232	0.0214029
cg27242142	FRS2	555909	0.49327	0.509943	0.861653	0.855286	0.661572	0.506928	0.615208	0.612573	0.573325	0.836915	0.876475	0.592623	0.478992	0.484653	0.161411	0.0884059	-0.0450393	0.317536
cg01933494	FRS2	555910	0.872352	0.860271	0.733486	0.866415	0.861971	0.762613	0.869381	0.89376	0.77912	0.830533	0.82475	0.531097	0.63415	0.719963	-0.0907087	0.137004	-0.111335	0.0357631
cg10670452	FRS2	555911	0.260633	0.194691	0.153588	0.135978	0.113441	0.0622617	0.0423111	0.064212	0.0634278	0.29444	0.0633934	0.0903195	0.0290431	0.0401128	-0.131618	0.0165799	0.00149075	0.486965
cg16542484	FRS2	555912	0.0036676	0.010069	0.0334223	0.0440935	0.0356489	0.0331543	0.0140815	0.028432	0.112376	0.105293	0.0364567	0.0288536	0.0153738	0.0452066	0.0374977	0.065387	0.0257879	0.0834634
cg10512020	FRS2	555913	0.888846	0.900645	0.950765	0.85015	0.852159	0.871481	0.891189	0.904556	0.905549	0.821103	0.871372	0.781724	0.889544	0.900496	-0.0205718	0.268264	-0.0250854	0.174442
cg19337475	FRS2	555914	0.910845	0.903779	0.903526	0.868463	0.908092	0.885284	0.896413	0.883973	0.950498	0.934926	0.890829	0.863145	0.889373	0.898132	-0.00959112	0.304372	0.0135253	0.185887
cg16531955	FRS2	555915	0.43349	0.417973	0.695854	0.672563	0.624174	0.332602	0.581901	0.592582	0.856892	0.840684	0.868376	0.265861	0.3139	0.473494	0.167509	0.150002	0.0199216	0.439654
cg24705380	FRS2	555916	0.865335	0.871387	0.923942	0.921687	0.911273	0.625942	0.920621	0.899493	0.779214	0.9028	0.90873	0.755552	0.741505	0.771282	-0.0298575	0.344161	-0.0573124	0.170626
cg15281406		555917	0.907389	0.906154	0.875391	0.89468	0.86851	0.867281	0.898856	0.88862	0.87391	0.885783	0.890863	0.906875	0.880938	0.88182	-0.0223109	0.0139368	0.00447508	0.275407
cg14057434	CCT2	555918	0.906128	0.850757	0.82149	0.817911	0.929809	0.939724	0.889282	0.893478	0.844009	0.900145	0.903528	0.913628	0.896229	0.892313	0.00835319	0.392309	0.00969308	0.344311
cg09177306	CCT2	555919	0.856353	0.846502	0.646213	0.776277	0.836193	0.868057	0.873376	0.810378	0.747972	0.714495	0.931675	0.872519	0.857475	0.864552	-0.0348285	0.284114	0.0296993	0.275892
cg19808663	CCT2	555920	0.287095	0	0.333632	0.214166	0.0687779	0.0692348	0.0380828	0.147255	0.306003	0	0	0.052948	0.00972366	0.0540805	-0.035722	0.358649	-0.0747321	0.143984
cg14166992	CCT2	555921	0.704119	0.700921	0.363185	0.272033	0.440288	0.512281	0.397648	0.402079	0.428128	0.433596	0.400716	0.668381	0.52541	0.525506	-0.255082	0.00226488	0.099037	0.0428623
cg20224311	CCT2	555922	0.307817	0.323791	0.188131	0.134033	0.0707153	0.0724253	0.0745028	0.0538117	0.0491469	0.217931	0.0553853	0.0829799	0.235841	0.0883103	-0.205536	0.00062944	0.0226625	0.291527
cg00040646	CCT2	555923	0.0653487	0.08388	0.0965338	0.0875163	0.0648589	0.0647228	0.124341	0.0579658	0.0826947	0.0695725	0.0581092	0.0811344	0.0681668	0.0668214	0.00225544	0.438662	-0.0115733	0.158908
cg20745652	CCT2	555924	0.0256754	0.0205615	0.0373174	0.0337275	0.0353585	0.0225766	0.0214278	0.0248436	0.0212814	0.0252523	0.0310562	0.0399453	0.019906	0.0220821	0.00477945	0.191796	-0.00262135	0.275393
cg24635866	CCT2	555925	0.0589329	0.052918	0.0622086	0.0373495	0.0471874	0.0397492	0.0542239	0.0336455	0.0334728	0.0560302	0.0443479	0.0543515	0.0497811	0.0489477	-0.00915088	0.102846	0.00209453	0.357386
cg06412252	CCT2	555926	0.0766166	0.0763574	0.0676294	0.0652437	0.0655489	0.0680571	0.0691411	0.068537	0.0574317	0.060898	0.0498245	0.0694892	0.0564621	0.05232	-0.0139384	0.00896943	-0.00962195	0.00398941
cg18262805	CCT2	555927	0.0620953	0.0488075	0.0399978	0.0642069	0.0446083	0.0625561	0.0491982	0.043224	0.0425355	0.0606472	0.0539825	0.0374568	0.0282576	0.0260314	-0.00939289	0.169263	-0.00914674	0.111535
cg15810031	CCT2	555928	0.0161298	0.0258651	0.0143039	0.0343488	0.00998829	0.0172528	0.0178843	0.00905799	0.0381721	0.0114914	0.0200332	0.017052	0.0107764	0.00586636	-0.00381181	0.307318	9.25655e-05	0.493973
cg02778009	MIR3913-1	555929	0.0420378	0.0396273	0.0420261	0.0438578	0.0209536	0.0368083	0.0363618	0.041382	0.0286802	0.0426771	0.0358061	0.0404846	0.0430094	0.0353766	-0.00354726	0.243887	0.000774065	0.426735
cg16544548	MIR3913-1	555930	0.198213	0.19805	0.19206	0.17839	0.163359	0.183558	0.17295	0.184304	0.176852	0.150817	0.201335	0.188246	0.186695	0.175265	-0.0186458	0.0399639	0.000764933	0.46317
cg05062047	CCT2	555931	0.0216237	0.0208753	0.0185373	0.0157245	0.0134896	0.0131852	0.0150142	0.019009	0.0325676	0.0152768	0.016027	0.0261901	0.0138021	0.0146941	-0.00345641	0.217825	0.00393297	0.131942
cg25630676	CCT2	555932	0.0621464	0.0945609	0.108341	0.123819	0.0708878	0.0563485	0.0241204	0.0607541	0.0730083	0.0997904	0.0498309	0.0538023	0.0711354	0.0465371	-0.00848909	0.349022	-0.00836101	0.316552
cg16199239	CCT2	555933	0.0750383	0.0935277	0.0824597	0.0843802	0.071653	0.0657229	0.245893	0.0771027	0.0753618	0.090531	0.0815836	0.0673113	0.0721363	0.0829536	0.00714115	0.423236	-0.0262224	0.19052
cg00914575	CCT2	555934	0.861881	0.85743	0.759566	0.846963	0.893903	0.875796	0.875089	0.888873	0.869017	0.818907	0.897716	0.887616	0.875965	0.897081	0.00588536	0.422692	0.0176853	0.237277
cg10558381	CCT2	555935	0.856229	0.865139	0.864802	0.85999	0.834296	0.723139	0.802917	0.812949	0.85448	0.924542	0.836396	0.83012	0.828933	0.834375	-0.0267727	0.224295	0.0351257	0.103269
cg24309213	CCT2	555936	0.920982	0.921127	0.89854	0.922103	0.913323	0.901016	0.909893	0.89909	0.937619	0.908607	0.893868	0.909404	0.906052	0.909458	-0.0119734	0.0944346	0.00350743	0.314321
cg05804860	CCT2	555937	0.783867	0.820152	0.886064	0.89841	0.849202	0.876587	0.740999	0.865383	0.899885	0.945435	0.906385	0.863812	0.839006	0.870556	0.0681342	0.044199	0.034739	0.12138
cg12766007	CCT2	555938	0.829949	0.855778	0.829483	0.882255	0.794159	0.878045	0.87901	0.861739	0.781476	0.847374	0.861358	0.866071	0.872731	0.921797	0.0134279	0.32423	0.00435238	0.4284
cg06270051	CCT2	555940	0.845513	0.80134	0.777489	0.81655	0.838696	0.825164	0.812447	0.825899	0.821383	0.699687	0.817253	0.813007	0.828082	0.869569	-0.0113243	0.359949	-0.00787738	0.378511
cg12548507	CCT2	555941	0.767669	0.7886	0.748012	0.746315	0.758491	0.773152	0.700851	0.765984	0.822857	0.792273	0.77452	0.803741	0.77437	0.799828	-0.00643499	0.395179	0.0457971	0.00266944
cg19418888	CCT2	555942	0.77425	0.806435	0.788887	0.754383	0.714369	0.754488	0.703634	0.700578	0.770167	0.783207	0.739569	0.727908	0.756355	0.73693	-0.0461357	0.028326	0.0162994	0.17828
cg25055520	CCT2	555943	0.905284	0.884031	0.77915	0.900719	0.870344	0.897501	0.88457	0.894703	0.809977	0.820968	0.903869	0.868673	0.92007	0.901882	-0.0236217	0.24034	-0.0002578	0.496248
cg14431577	LRRC1	555944	0.138734	0.19604	0.0789952	0.0713243	0.311894	0.433718	0.373614	0.279133	0.385753	0.32598	0.301286	0.369615	0.518655	0.266363	0.142307	0.0808594	0.103162	0.0900887
cg04738151	LRRC1	555945	0.71372	0.718137	0.819175	0.828817	0.788115	0.711689	0.844111	0.843131	0.783165	0.808556	0.835691	0.677822	0.791408	0.811518	0.0793374	0.0289328	-0.0211466	0.252652
cg00123317	LRRC1	555947	0.455495	0.566346	0.679253	0.740878	0.630485	0.595202	0.928337	0.882117	0.71905	0.727326	0.506464	0.551893	0.653323	0.624778	0.175672	0.040743	-0.11224	0.0605075
cg16051792	LRRC1	555948	0.830177	0.856316	0.857541	0.831782	0.824953	0.892348	0.829442	0.815369	0.770634	0.811085	0.843473	0.802042	0.856001	0.848314	-0.011331	0.316811	-0.019981	0.143916
cg22689597	LRRC1	555949	0.154003	0.175316	0.40282	0.606946	0.368894	0.312464	0.373707	0.183391	0.376701	0.185571	0.281509	0.243034	0.204577	0.419303	0.16525	0.0445309	-0.089588	0.109366
cg03725354	LRRC1	555950	0.358535	0.41829	0.73963	0.898505	0.64127	0.48916	0.87709	0.867364	0.871308	0.677112	0.808941	0.722383	0.703513	0.525407	0.346728	0.00240879	-0.0340593	0.343677
cg21069829	LRRC1	555951	0.58325	0.530354	0.582376	0.54837	0.533951	0.55176	0.576102	0.57306	0.536668	0.539047	0.507301	0.601274	0.591093	0.591092	0.00420576	0.428041	0.000142583	0.496831
cg05131862	LRRC1	555952	0.662905	0.615467	0.605646	0.670762	0.716058	0.618106	0.859037	0.854888	0.658244	0.958882	0.607099	0.603625	0.644938	0.656914	0.0653304	0.235487	-0.0324657	0.330149
cg01630007		555953	0.618323	0.617832	0.67271	0.655892	0.844779	0.670296	0.902205	0.896431	0.660702	0.659846	0.618704	0.638258	0.6747	0.709801	0.0989494	0.105031	-0.113384	0.0241442
cg13563483		555954	0.823791	0.798079	0.867848	0.862685	0.832623	0.795361	0.883863	0.868521	0.877293	0.945919	0.876849	0.842031	0.802646	0.664724	0.0324286	0.266225	-0.0169066	0.345451
cg12817425		555955	0.816155	0.847401	0.671319	0.831365	0.877899	0.863005	0.74363	0.876379	0.886861	0.907692	0.889182	0.832585	0.845362	0.696865	-0.0049321	0.466837	0.0324916	0.251538
cg08670289		555956	0.893605	0.874336	0.91598	0.905789	0.875616	0.891069	0.893752	0.897688	0.893842	0.86958	0.89604	0.881026	0.905456	0.891571	0.00914668	0.189605	-0.00706295	0.187068
cg20188676		555957	0.1764	0.261014	0.3236	0.419871	0.127281	0.154587	0.0637569	0.0821681	0.429104	0.659741	0.341749	0.080269	0.0865368	0.114698	0.0215732	0.44025	0.090139	0.220316
cg03002380		555958	0.798394	0.764167	0.896533	0.924317	0.860599	0.731117	0.895922	0.875512	0.911801	0.935319	0.880542	0.647106	0.772424	0.855105	0.0675774	0.156241	-0.0302838	0.286659
cg24755176		555959	0.45858	0.462959	0.897031	0.896849	0.786322	0.657282	0.879805	0.855104	0.888533	0.897427	0.877885	0.55611	0.565579	0.845083	0.339482	0.00201591	-0.0569626	0.238833
cg27652581	BEST3	555960	0.803013	0.816083	0.679948	0.634183	0.413521	0.761834	0.667882	0.442119	0.641072	0.776914	0.905549	0.796749	0.687268	0.743888	-0.130304	0.113882	0.158659	0.0214636
cg03654766	BEST3	555961	0.813048	0.842165	0.835712	0.832973	0.823672	0.841902	0.844523	0.8319	0.868455	0.78797	0.827244	0.850873	0.854231	0.836268	0.00870335	0.287673	0.0023932	0.422408
cg10690467	BEST3	555962	0.913481	0.859223	0.89277	0.925433	0.938859	0.960494	0.937885	0.940844	0.897456	0.836727	0.924185	0.930307	0.964569	0.949866	0.0385976	0.0901634	-0.0155291	0.23599
cg01529769	BEST3	555963	0.648749	0.598208	0.465185	0.527187	0.494246	0.36584	0.114893	0.146012	0.346308	0.509168	0.15651	0.531821	0.551506	0.688133	-0.215411	0.068108	0.111681	0.157895
cg02390576	BEST3	555964	0.667646	0.731324	0.613182	0.678022	0.567514	0.510035	0.106163	0.400813	0.437071	0.498794	0.361505	0.598791	0.708941	0.705658	-0.183944	0.0866533	0.072505	0.247447
cg26516995	BEST3	555965	0.159641	0.171771	0.0868044	0.1165	0.222723	0.0985631	0.418816	0.525729	0.0986803	0.0881744	0.102403	0.101951	0.119614	0.227908	0.0182826	0.432908	-0.121734	0.0766604
cg24197184	BEST3	555966	0.683157	0.669575	0.821172	0.936491	0.891359	0.87531	0.903744	0.88417	0.93003	0.9827	0.904325	0.886045	0.882854	0.903305	0.223759	2.3735e-06	0.0295021	0.102035
cg09320934	BEST3	555967	0.074349	0.0800015	0.0973325	0.0700009	0.0530652	0.0663006	0.112588	0.0217914	0.0422548	0.0620793	0.0918912	0.212755	0.223065	0.090085	0.0180922	0.349733	0.0501754	0.0876631
cg17130176	BEST3	555968	0.903268	0.9103	0.904739	0.917456	0.890069	0.902389	0.900612	0.889918	0.931534	0.898928	0.894645	0.885111	0.906975	0.884761	-0.00618944	0.274885	-0.00053805	0.474725
cg12596182	BEST3	555969	0.0943717	0.119178	0.0776677	0.0966543	0.0529868	0.102642	0.0653337	0.0518728	0.069602	0.095743	0.0835931	0.157554	0.159035	0.0650615	-0.0169627	0.267698	0.030572	0.0741424
cg22610980	BEST3	555970	0.0562033	0.0447673	0.0617714	0.0438727	0.0534907	0.0415693	0.0541794	0.0429774	0.0641148	0.0413504	0.0617243	0.0654744	0.0677171	0.0523353	0.00372949	0.313369	0.00914258	0.056651
cg05493841	BEST3	555971	0.074831	0.0681134	0.0650577	0.0586493	0.06307	0.0862497	0.0632995	0.0607491	0.0592412	0.0617909	0.070468	0.0808555	0.0515992	0.0651004	-0.00596135	0.20913	-0.00133669	0.411328
cg14834675	BEST3	555972	0.0424293	0.0612071	0.0402843	0.0388583	0.0257249	0.0377764	0.0235415	0.0336091	0.0404743	0.0433449	0.0440199	0.0573326	0.040761	0.0262064	-0.014157	0.0414051	0.00872413	0.0554584
cg07911961	BEST3	555973	0.0953968	0.0870039	0.0795492	0.0720745	0.0726163	0.0859361	0.0559072	0.0438621	0.208169	0.329475	0.359856	0.0970397	0.249668	0.287021	0.0705642	0.212938	0.186881	0.000375944
cg03196364	BEST3	555974	0.0365986	0.0399366	0.0364641	0.033761	0.0342161	0.0406064	0.0128127	0.0452795	0.0236654	0.0188281	0.0358239	0.037645	0.0317833	0.0483978	-0.00499395	0.262	-0.00116605	0.428151
cg07958967	BEST3	555975	0.861107	0.858963	0.899532	0.901942	0.862719	0.885651	0.89934	0.897985	0.917189	0.907222	0.897107	0.904067	0.889838	0.887093	0.0357723	0.00184304	0.00922433	0.129382
cg17509351	BEST3	555976	0.870906	0.876348	0.911954	0.873696	0.858406	0.840309	0.864317	0.862721	0.871671	0.889854	0.887553	0.881809	0.863529	0.866391	-0.000942783	0.472568	0.008234	0.231257
cg20704777	BEST3	555977	0.82681	0.845761	0.868274	0.884357	0.85595	0.843552	0.873986	0.878558	0.876896	0.896307	0.881367	0.867198	0.86351	0.862169	0.0347249	0.00345212	0.00712808	0.202166
cg08693780	BEST3	555978	0.875027	0.876155	0.904085	0.859232	0.899183	0.853228	0.883433	0.861772	0.902159	0.893805	0.88268	0.857475	0.872072	0.888731	0.00423011	0.380109	0.00599798	0.299675
cg13798781	BEST3	555979	0.754376	0.683276	0.844113	0.826883	0.775333	0.763025	0.587015	0.430896	0.763333	0.796655	0.66109	0.722962	0.839719	0.823631	0.0173949	0.425439	0.0633541	0.198745
cg20106370	BEST3	555980	0.776471	0.827316	0.817532	0.861505	0.834741	0.850146	0.877273	0.884081	0.865403	0.821794	0.876504	0.888391	0.873681	0.891624	0.0599962	0.00590625	0.0153532	0.159387
cg05543508	BEST3	555981	0.901357	0.84245	0.901537	0.886051	0.883186	0.883028	0.883776	0.877061	0.937756	0.846177	0.88395	0.890385	0.889728	0.870092	0.014157	0.222877	0.000574633	0.482506
cg23591609	BEST3	555982	0.845508	0.91706	0.840342	0.764397	0.876782	0.901731	0.8923	0.888876	0.821072	0.730607	0.88978	0.902463	0.893676	0.900558	-0.0227356	0.307067	-0.00437868	0.451669
cg17277939	BEST3	555983	0.844907	0.87446	0.879305	0.894664	0.845973	0.787227	0.858638	0.849756	0.895574	0.889067	0.85334	0.827189	0.843244	0.820626	-0.00596673	0.40529	0.00224612	0.455938
cg09844653	BEST3	555984	0.978453	0.97039	0.957318	0.933501	0.968242	0.947191	0.944789	0.950558	0.962884	0.964258	0.9572	0.96671	0.957489	0.963285	-0.018303	0.0171788	0.0117047	0.0215504
cg07618900	BEST3	555985	0.200708	0.269279	0.270103	0.277364	0.402107	0.394739	0.604638	0.781759	0.168547	0.145014	0.0986291	0.370691	0.395296	0.550405	0.136614	0.185676	-0.167022	0.0789277
cg07491487	BEST3	555986	0.83109	0.854924	0.859495	0.847153	0.859751	0.863801	0.830332	0.814278	0.86277	0.854204	0.844644	0.854088	0.858005	0.88173	0.00951427	0.241441	0.0134384	0.0944624
cg06104589	BEST3	555987	0.933443	0.936796	0.924824	0.917794	0.919362	0.913645	0.944129	0.936383	0.930026	0.946941	0.893379	0.913874	0.905097	0.911894	-0.0136739	0.130351	-0.00915397	0.169966
cg15528579	BEST3	555988	0.845312	0.823813	0.949064	0.879343	0.842616	0.895709	0.904637	0.894992	0.921087	0.957893	0.917029	0.911532	0.895988	0.916147	0.0726072	0.00351392	0.0255525	0.0756304
cg18107958		555989	0.556692	0.569758	0.741091	0.76197	0.788638	0.779559	0.790621	0.790429	0.7461	0.659186	0.768311	0.781064	0.834317	0.685593	0.197348	5.69638e-05	-0.0296228	0.153511
cg21754824		555990	0.681873	0.735291	0.721931	0.730607	0.818662	0.60476	0.904135	0.874575	0.777337	0.709402	0.602451	0.519473	0.641954	0.648158	0.00420524	0.480793	-0.125983	0.0277128
cg04386216	RAB3IP	555991	0.724879	0.771107	0.86	0.865872	0.874742	0.86812	0.621653	0.616705	0.886454	0.848961	0.876465	0.877609	0.878634	0.863044	0.0801956	0.143971	0.0873459	0.063938
cg10952850	RAB3IP	555992	0.813383	0.840416	0.868126	0.869136	0.789812	0.801918	0.842794	0.836429	0.86793	0.899139	0.860344	0.792066	0.815062	0.843981	0.0136619	0.302558	0.0117177	0.291811
cg03679730	RAB3IP	555993	0.732628	0.735056	0.65062	0.653414	0.665185	0.87122	0.589403	0.711653	0.737743	0.634213	0.630034	0.854736	0.862364	0.739568	-0.0171625	0.407828	0.0528606	0.188759
cg25629938	RAB3IP	555994	0.888891	0.920068	0.88511	0.881507	0.894554	0.866818	0.927937	0.912102	0.900676	0.94171	0.913519	0.873667	0.902094	0.923326	-0.00256083	0.442719	0.014494	0.146418
cg06362985	RAB3IP	555995	0.635495	0.643982	0.470038	0.547761	0.387122	0.543978	0.440785	0.371468	0.466817	0.508175	0.419422	0.463897	0.536334	0.847899	-0.13943	0.0750852	0.080232	0.141408
cg16560376	RAB3IP	555996	0.654844	0.633873	0.59866	0.570441	0.564434	0.247277	0.561962	0.600405	0.515282	0.251108	0.216024	0.478838	0.541423	0.451954	-0.177874	0.0594142	-0.114758	0.0904304
cg18387099	RAB3IP	555997	0.103531	0.10308	0.116602	0.0898841	0.0649759	0.0729246	0.0452602	0.0595874	0.0900532	0.097501	0.0500366	0.0740327	0.0817662	0.0716979	-0.0271122	0.0470592	0.00264213	0.417261
cg07257037	RAB3IP	555998	0.213136	0.202963	0.215992	0.189131	0.158237	0.2054	0.163237	0.183151	0.215337	0.135593	0.175456	0.181947	0.187629	0.276852	-0.0173859	0.260029	0.00961095	0.331985
cg07763483	RAB3IP	555999	0.117996	0.121466	0.12863	0.114946	0.0942765	0.108107	0.109499	0.127963	0.116191	0.0788228	0.109335	0.111905	0.130699	0.255151	0.00406327	0.450664	0.0197806	0.230658
cg14821500	RAB3IP	556000	0.0694053	0.0572889	0.0371149	0.0363343	0.0443017	0.0293819	0.0301663	0.0333464	0.0547892	0.0286465	0.0400252	0.0598864	0.0496453	0.0375144	-0.0232511	0.00521182	0.00997691	0.0441611
cg10114359	RAB3IP	556003	0.0386885	0.0245127	0.0512574	0.0307289	0.0547971	0.0513782	0.0379099	0.0530979	0.0342456	0.0311743	0.034629	0.0401577	0.0253307	0.0379854	0.00862375	0.140078	-0.0126078	0.00978719
cg23401105	RAB3IP	556004	0.00229748	0.0120891	0.00897022	0.013502	0.00579816	0.0124902	0.00870449	0.00755841	0.0208217	0.0165037	0.0127986	0.0187326	0.00476195	0.0194841	0.00531724	0.119264	0.0060132	0.0256711
cg24850331	RAB3IP	556005	0.00693173	0.0124316	0.00511066	0.0120889	0.00587094	0.00605221	0.00560963	0	0.0170592	0.0155268	0.0131061	0.0146546	0.0127903	0.0102252	0.000159552	0.484062	0.00810496	0.000679735
cg25456772	RAB3IP	556007	0.0258707	0.0200818	0.0246447	0.0196565	0.0168206	0.0316548	0.0119573	0.0155229	0.0411176	0.0282517	0.0196939	0.0263549	0.0235252	0.0137997	-0.00022628	0.48568	0.00541435	0.14082
cg07463429	RAB3IP	556008	0.0331646	0.0406746	0.0448748	0.0438922	0.0361222	0.0624447	0.0446255	0.0344224	0.0391034	0.0367633	0.02927	0.0480717	0.0453276	0.0255916	0.00395616	0.29555	-0.00704236	0.11131
cg00499750	RAB3IP	556009	0.0464266	0.0462849	0.06052	0.0630269	0.0613288	0.0431896	0.0327998	0.0424521	0.0439427	0.0451018	0.0635499	0.0368197	0.0346122	0.0362313	0.000608814	0.472546	-0.0071766	0.15804
cg00692946	RAB3IP	556010	0.106012	0.120586	0.0983924	0.109464	0.0769844	0.0841859	0.0937261	0.0937692	0.109728	0.0997024	0.0840905	0.134139	0.107717	0.0891458	-0.0148787	0.109902	0.0113334	0.108796
cg23197881	RAB3IP	556011	0.0674914	0.0721744	0.0600814	0.0708123	0.0682383	0.0497718	0.0623873	0.0525523	0.0539583	0.0672134	0.0681971	0.0535697	0.0705349	0.0614994	-0.00826491	0.0824428	0.0018549	0.34605
cg06719873	RAB3IP	556012	0.0120784	0.0479586	0.0287307	0.0190807	0.0564714	0.0169699	0.0289839	0.00533054	0.0584161	0.067908	0.0240769	0.0438412	0.0359927	0.0240687	0.00413737	0.393137	0.0164561	0.0689391
cg13318506	RAB3IP	556013	0.460261	0.396503	0.212335	0.259182	0.263558	0.42665	0.450232	0.524746	0.259615	0.192783	0.233801	0.348175	0.456549	0.440628	-0.0893603	0.15617	-0.0341915	0.315055
cg08975197	RAB3IP	556014	0.33374	0.362481	0.167353	0.115295	0.412214	0.484327	0.427875	0.397339	0.363975	0.426592	0.193046	0.364157	0.377824	0.342156	-0.00876433	0.4599	0.0105579	0.441888
cg03695597	RAB3IP	556015	0.633599	0.610838	0.750294	0.731972	0.693394	0.707805	0.755849	0.74304	0.694539	0.5757	0.562388	0.684566	0.709484	0.714066	0.0713732	0.0729542	-0.073602	0.0168005
cg13790331	RAB3IP	556017	0.556328	0.506945	0.701047	0.742136	0.851212	0.642585	0.909532	0.842607	0.80093	0.871776	0.453886	0.662209	0.573012	0.751424	0.201893	0.0316768	-0.09598	0.116527
cg03683612	RAB3IP	556018	0.895317	0.840954	0.788846	0.894721	0.868453	0.865908	0.881031	0.883609	0.808177	0.833638	0.917479	0.911751	0.843454	0.839696	-0.0067385	0.413854	-0.00472883	0.423988
cg23638660	RAB3IP	556019	0.821522	0.818552	0.798156	0.840095	0.880758	0.79387	0.89716	0.886257	0.843527	0.872823	0.884967	0.877711	0.890987	0.866418	0.0410239	0.0673735	0.0233565	0.133281
cg13212982	RAB3IP	556020	0.580793	0.572909	0.600643	0.640096	0.778859	0.784403	0.781336	0.679208	0.697205	0.618256	0.665346	0.768066	0.799626	0.779046	0.139157	0.011886	0.0104997	0.408918
cg08403691	RAB3IP	556021	0.669849	0.668859	0.677297	0.673555	0.599526	0.64152	0.622894	0.624249	0.712145	0.700958	0.642636	0.62309	0.631483	0.627888	-0.0212505	0.210182	0.0165263	0.21871
cg00539475	RAB3IP	556022	0.874587	0.876613	0.906187	0.909996	0.86456	0.84817	0.868055	0.874251	0.863779	0.927387	0.87835	0.855365	0.858849	0.865274	0.00108558	0.476451	-0.00370277	0.404117
cg14212233	MYRFL	556024	0.74174	0.811632	0.926251	0.895286	0.88869	0.882706	0.920951	0.904193	0.886282	0.894079	0.914725	0.901268	0.899445	0.915328	0.125747	1.17996e-06	-0.00115813	0.447513
cg09373954	MYRFL	556025	0.17213	0.20652	0.503029	0.765694	0.694229	0.288362	0.401016	0.37784	0.473404	0.63023	0.659177	0.282703	0.308018	0.0931904	0.267082	0.0477428	-0.0972414	0.214961
cg22389228	MYRFL	556026	0.893872	0.857371	0.882699	0.878905	0.894353	0.878262	0.878124	0.861387	0.871529	0.928127	0.888901	0.878578	0.884267	0.874937	0.00771737	0.285561	0.0087684	0.189236
cg02229490	MYRFL	556027	0.889513	0.883965	0.881057	0.904322	0.900283	0.883715	0.861424	0.860761	0.795112	0.901417	0.836424	0.866461	0.826338	0.882222	-0.020111	0.212824	-0.0305978	0.0573743
cg09147429		556028	0.832323	0.82047	0.723735	0.781976	0.812453	0.82628	0.842116	0.887383	0.814821	0.781297	0.841516	0.841639	0.830925	0.857007	-0.00630119	0.421333	0.0155439	0.275607
cg09470311	MYRFL	556029	0.727204	0.752995	0.633446	0.733273	0.742771	0.805611	0.793523	0.801949	0.744884	0.627959	0.814383	0.753063	0.77399	0.7837	0.0106133	0.409877	-0.00209895	0.47828
cg16117605		556030	0.0192755	0.0437598	0.0516162	0.0445629	0.010042	0.0301972	0.0118886	0.0327596	0.0161907	0.0425972	0.0333285	0.0251432	0.0119157	0.039893	-0.00233976	0.417965	-0.00199972	0.410079
cg04950447	MYRFL	556031	0.56745	0.576689	0.576647	0.478523	0.815278	0.418783	0.863405	0.866174	0.560108	0.654844	0.646264	0.445903	0.580815	0.417098	0.0382504	0.378006	-0.118963	0.113107
cg07250771		556032	0.880409	0.863146	0.928419	0.932545	0.900718	0.908477	0.908188	0.894474	0.931378	0.923679	0.900968	0.909018	0.873382	0.905955	0.0379896	0.00607785	-0.00474027	0.327941
cg24747377	MYRFL	556033	0.140074	0.175492	0.31368	0.283637	0.286021	0.286897	0.136558	0.076163	0.438145	0.500548	0.537354	0.279356	0.320635	0.151053	0.143054	0.0944362	0.140689	0.0401907
cg19748086	MYRFL	556034	0.762148	0.780935	0.735263	0.699258	0.809274	0.848547	0.912772	0.870455	0.850615	0.872436	0.859274	0.704797	0.840638	0.862769	0.0506335	0.172797	0.0191599	0.329773
cg14740106	MYRFL	556035	0.599131	0.648406	0.624471	0.651694	0.635541	0.81354	0.903552	0.849341	0.64338	0.794462	0.595414	0.83841	0.860192	0.832532	0.129775	0.071538	0.0143755	0.418561
cg04420502	MYRFL	556036	0.81005	0.839812	0.908976	0.911318	0.891242	0.872761	0.897833	0.913184	0.915807	0.88889	0.899358	0.903448	0.907777	0.916581	0.0773334	4.73391e-06	0.00609103	0.222093
cg13568793	MYRFL	556037	0.675302	0.680395	0.809286	0.78951	0.772247	0.749958	0.886852	0.908317	0.883262	0.908583	0.689272	0.804163	0.827825	0.851202	0.145524	0.00625296	0.00802305	0.424362
cg18739031	MYRFL	556038	0.473925	0.434963	0.449539	0.457415	0.382263	0.397073	0.4809	0.154704	0.461838	0.591264	0.430373	0.345697	0.527916	0.609866	-0.013707	0.439218	0.10751	0.0619564
cg21014315	MYRFL	556039	0.537246	0.570153	0.901728	0.882333	0.869811	0.679262	0.889569	0.888407	0.908971	0.895989	0.903212	0.854211	0.862576	0.884057	0.314644	8.06184e-06	0.0329844	0.190212
cg19051238		556040	0.736086	0.719853	0.795618	0.881428	0.792889	0.801851	0.755735	0.642306	0.890495	0.670264	0.856585	0.845611	0.838665	0.846055	0.073489	0.11196	0.0463078	0.164304
cg14125530		556041	0.836159	0.848569	0.850636	0.858932	0.841516	0.826713	0.861631	0.852595	0.878117	0.883445	0.896203	0.840349	0.858305	0.839318	0.0149495	0.168382	0.0172858	0.0732872
cg22160658	MYRFL	556042	0.787205	0.740025	0.692588	0.730366	0.773343	0.796761	0.854965	0.863946	0.856165	0.877439	0.830079	0.81514	0.840361	0.82556	0.0494445	0.129592	0.0554623	0.0431715
cg21026144	MYRFL	556043	0.839135	0.845592	0.871128	0.860063	0.85208	0.83265	0.867143	0.87442	0.879706	0.926591	0.86503	0.862732	0.857813	0.875888	0.0264065	0.0646076	0.0183797	0.079381
cg14452314	MYRFL	556044	0.385171	0.357391	0.380057	0.404473	0.233804	0.490192	0.0655899	0.0610147	0.365532	0.434579	0.391639	0.492746	0.494268	0.49128	-0.0125164	0.457496	0.172486	0.0254604
cg22794841	MYRFL	556045	0.0809847	0.123894	0.287038	0.359512	0.317192	0.790472	0.0303471	0.0394957	0.408968	0.548063	0.29951	0.415139	0.166205	0.0455471	0.206518	0.116164	0.00989599	0.471671
cg02541142	MYRFL	556046	0.82823	0.781048	0.882883	0.901927	0.687571	0.826447	0.747566	0.625699	0.905524	0.900597	0.854901	0.838478	0.847511	0.859411	0.0185702	0.39179	0.0890548	0.0423866
cg27513568		556047	0.608261	0.710849	0.582189	0.642821	0.787841	0.676609	0.817044	0.809343	0.596433	0.674744	0.81396	0.763204	0.783256	0.738976	0.0643136	0.170152	0.00912147	0.431986
cg23321477		556048	0.223414	0.229155	0.37406	0.181656	0.141039	0.351165	0.0713898	0.0593583	0.089631	0.0333108	0.0843807	0.417078	0.440874	0.365883	-0.00879847	0.470331	0.0420815	0.33348
cg13225228		556049	0.90337	0.87474	0.913844	0.881982	0.879651	0.852616	0.889505	0.898145	0.876031	0.914909	0.885839	0.869192	0.857659	0.871142	-0.00651197	0.335707	-0.00682863	0.285212
cg13383390		556050	0.822463	0.811136	0.776442	0.82026	0.822106	0.812129	0.846021	0.852242	0.885501	0.866383	0.855649	0.82581	0.79648	0.839226	0.0163877	0.239283	0.0233084	0.0997227
cg01404688		556051	0.747483	0.752689	0.875078	0.883909	0.892873	0.874532	0.8819	0.893263	0.8751	0.880024	0.879452	0.863794	0.888271	0.885319	0.13104	3.81833e-11	-0.00493288	0.167261
cg23541923		556052	0.716107	0.696875	0.779579	0.824251	0.839113	0.838817	0.847294	0.829887	0.887945	0.813563	0.871322	0.870238	0.865278	0.858559	0.137329	2.13795e-05	0.0346606	0.0180275
cg00149121		556053	0.774544	0.751334	0.826285	0.806241	0.830447	0.702149	0.858019	0.864481	0.792166	0.767547	0.843777	0.845912	0.68342	0.858134	0.0436094	0.172885	-0.0161111	0.333387
cg18268438		556054	0.704696	0.693543	0.650483	0.626806	0.429064	0.83448	0.396334	0.393278	0.647183	0.807814	0.839733	0.848855	0.850943	0.72395	-0.0283764	0.416285	0.231339	0.00826107
cg01410953		556055	0.781456	0.814319	0.853479	0.858621	0.836839	0.816528	0.868916	0.855832	0.873185	0.873676	0.854377	0.82398	0.821049	0.836891	0.0498933	0.00394446	-0.00117627	0.462745
cg17403863		556056	0.761568	0.776567	0.678316	0.696158	0.856532	0.829431	0.814945	0.795117	0.749666	0.552614	0.765632	0.830268	0.835343	0.843179	0.00153269	0.490875	-0.0156329	0.389215
cg15128332		556057	0.807173	0.79141	0.87724	0.88704	0.844083	0.833449	0.853978	0.848853	0.892961	0.862831	0.853091	0.725673	0.695413	0.680541	0.021971	0.348872	-0.0723556	0.0486122
cg16886103		556058	0.13091	0.108531	0.175724	0.221133	0.369245	0.192892	0.333712	0.318896	0.329932	0.363098	0.0851583	0.166558	0.251748	0.432709	0.150347	0.0350818	0.00293356	0.481763
cg20201031		556059	0.0761447	0.0882475	0.0651654	0.0868153	0.0825502	0.048527	0.235322	0.11172	0.10838	0.0722332	0.0624524	0.0778863	0.122781	0.08621	0.0144741	0.34604	-0.016693	0.288948
cg17037029		556060	0.737373	0.754808	0.564133	0.669296	0.657149	0.848379	0.896822	0.609729	0.507164	0.475074	0.408119	0.850018	0.872676	0.724672	-0.0724881	0.282235	-0.0679643	0.253927
cg16797818		556061	0.677446	0.66703	0.782634	0.767099	0.694251	0.732354	0.711879	0.739474	0.731997	0.757983	0.7437	0.77754	0.747897	0.751099	0.0725875	0.00112921	0.0137544	0.188553
cg19499448		556062	0.0516429	0.0345057	0.0135627	0.0297721	0.0518249	0.0456957	0.0525092	0.084286	0.0608626	0.127256	0.0224482	0.0382239	0.0538372	0.0480883	0.00928959	0.340651	0.0121776	0.253907
cg21864616		556063	0.682398	0.715595	0.720129	0.733377	0.617735	0.62476	0.66955	0.664246	0.726807	0.764816	0.671365	0.672149	0.679997	0.700752	-0.0118559	0.360523	0.0310148	0.118274
cg03922639		556064	0.880705	0.904367	0.79524	0.872155	0.875397	0.851855	0.881841	0.894019	0.891341	0.823557	0.905729	0.89158	0.894578	0.897452	-0.0196403	0.221077	0.0222886	0.133565
cg23476262		556065	0.689149	0.722677	0.702958	0.436276	0.614908	0.812523	0.537837	0.847188	0.527257	0.49258	0.599807	0.680307	0.813007	0.825051	-0.0484381	0.326829	-0.00228005	0.489811
cg17189514		556066	0.621711	0.621344	0.583962	0.647402	0.661147	0.653432	0.666175	0.67738	0.62032	0.599669	0.65444	0.677954	0.638356	0.657373	0.0232732	0.151207	-0.00689753	0.352871
cg09759301		556067	0.147132	0.133927	0.0615637	0.106793	0.0658419	0.168586	0.321462	0.273807	0.0769129	0.037058	0.0637596	0.157842	0.103811	0.230925	-0.00149952	0.491368	-0.0546243	0.165467
cg16508903		556068	0.842694	0.856696	0.86078	0.855585	0.807863	0.794014	0.848462	0.828399	0.894206	0.875669	0.816298	0.840035	0.845532	0.84625	-0.00693738	0.372088	0.0204812	0.112449
cg02469916		556069	0.848742	0.882312	0.902118	0.94345	0.862251	0.875358	0.878622	0.883716	0.88722	0.892656	0.871097	0.855641	0.866955	0.874071	0.0172359	0.174416	-0.0163124	0.118993
cg01623884		556070	0.625303	0.701962	0.671409	0.660061	0.839	0.833137	0.809297	0.850874	0.709655	0.797733	0.87544	0.820517	0.775917	0.834908	0.126197	0.0182665	0.0250655	0.284522
cg26862563	LINC1481	556071	0.588693	0.633778	0.788624	0.775679	0.582281	0.621363	0.866034	0.823218	0.872101	0.918327	0.842287	0.778768	0.654521	0.828818	0.168099	0.0257222	0.0729374	0.125286
cg11119694		556072	0.522695	0.526382	0.479081	0.504988	0.604341	0.693062	0.55899	0.555536	0.442532	0.632491	0.422786	0.578577	0.736928	0.591468	0.0421931	0.277437	0.00146372	0.490099
cg05662997	CNOT2	556073	0.0448219	0.0404544	0.057475	0	0.00565968	0.00706581	0.0494991	0.0430225	0.00866727	0.0312028	0.058068	0.0372012	0.0443272	0.0527265	-0.00972856	0.276929	0.0115785	0.191658
cg07985397	CNOT2	556074	0.0601163	0.0618944	0.0438867	0.0458252	0.0659673	0.0550555	0.0395408	0.0576028	0.0622825	0.058421	0.0503076	0.0639252	0.0494371	0.0609687	-0.00657031	0.157056	0.00624395	0.110428
cg00603625	CNOT2	556075	0.0595871	0.0644907	0.0647038	0.0377691	0.0655797	0.0581134	0.0537282	0.050192	0.0406927	0.0330153	0.0549715	0.0580432	0.0384427	0.055724	-0.0111243	0.0951635	-0.00819946	0.103457
cg10464585	CNOT2	556076	0.0690106	0.0677889	0.0608793	0.0932464	0.0572454	0.058774	0.0456173	0.0223821	0.0697274	0.0698526	0.056972	0.0606609	0.0442892	0.0524216	-0.0107274	0.202523	0.00262986	0.401433
cg01836441	CNOT2	556077	0.037475	0.0276887	0.0633004	0.0306678	0.02539	0.0373443	0.0224306	0.0350337	0.0324623	0.038645	0.0216718	0.05112	0.030005	0.0407426	0.00315264	0.364761	7.99967e-05	0.495717
cg05493445	CNOT2	556078	0.0394388	0.0305047	0.0610722	0.0157424	0.0400898	0.0381332	0.0431906	0.0405474	0.030973	0.0496524	0.0265428	0.0458257	0.0392266	0.0604142	0.0059791	0.271829	0.00230987	0.386635
cg12866999	CNOT2	556079	0.0517116	0.0536051	0.0154595	0.0420291	0.0356253	0.0405077	0.0412436	0.0401427	0.0356194	0.057136	0.0304811	0.0560698	0.0489851	0.034465	-0.0128447	0.0728334	0.00795808	0.119339
cg02532884	CNOT2	556080	0.0391618	0.0724095	0.0524709	0.0399415	0.0414323	0.0385672	0.0305598	0.0355259	0.0727398	0.0710945	0.0454777	0.0591969	0.0380406	0.0385639	-0.00881808	0.227448	0.014436	0.0343982
cg16322581	CNOT2	556081	0.00983658	0.00149114	0.00407356	0.017425	0	0.0128506	0.00525995	0.0112248	0.0175856	0.00513601	0.00722279	0.0171161	0.0101066	0.00706643	0.00392508	0.196393	0.00223326	0.264995
cg23949612	CNOT2	556082	0.0312745	0.0370127	0.0468082	0.033244	0.0328627	0.0240945	0.0425502	0.0319546	0.0473019	0.0395124	0.0346082	0.0371939	0.0421154	0.0351087	0.00313598	0.271029	0.0040544	0.159379
cg09167970	CNOT2	556083	0.0774111	0.0857682	0.0640126	0.0620683	0.0786236	0.0858977	0.0792089	0.0771272	0.07222	0.0803407	0.06837	0.0614439	0.073054	0.0707423	-0.00883055	0.0783364	-0.00346123	0.234046
cg01585322	CNOT2	556085	0.0174956	0.0140811	0.0092606	0.0133214	0.0128791	0.0161388	0.0196926	0.0247752	0.0194359	0.0090022	0.0293925	0.0446079	0.0160083	0.00738518	0.0027033	0.365672	0.00496072	0.219593
cg07119855	CNOT2	556086	0.00785749	0.00670603	0.00831427	0.0145536	0.00417973	0.0116332	0.000664395	0.0147645	0.00772802	0.0122276	0.0217267	0.0269917	0.0108089	0.00655708	0.00439738	0.212969	0.0053217	0.110809
cg18985987	CNOT2	556087	0.174562	0.194405	0.17282	0.158458	0.109429	0.129264	0.163781	0.175708	0.15399	0.157292	0.184847	0.306406	0.264803	0.133234	-0.00864767	0.418629	0.0485185	0.070558
cg00306992	LINC1481	556088	0.00291354	0	0.00990519	0.0119521	0.0122239	0.00632658	0	0.0134877	0.00619323	0.0130776	0.0118695	0.00611348	0.0064733	0.00540216	0.00712862	0.0186675	-0.000794365	0.37771
cg11342979	LINC1481	556089	0.0302961	0.0259475	0.0554453	0.0514012	0.0257081	0.0323423	0.0286283	0.0252175	0.0673201	0.0815087	0.0264444	0.0297666	0.0220189	0.0294086	0.0114791	0.218164	0.00628746	0.300176
cg25226874	CNOT2	556090	0.0213776	0.0163684	0.0195793	0.0143226	0.0207227	0.0145268	0.00770895	0.0173375	0.00383524	0.0140424	0.0125474	0.0117973	0.00954627	0.010608	-0.00582509	0.0671538	-0.00530354	0.0260648
cg08307766	CNOT2	556091	0.0399323	0.0280095	0.030475	0.0360863	0.0572539	0.0489161	0.0364414	0.0519749	0.045663	0.0224198	0.0521892	0.0476903	0.0305306	0.0289228	0.00674271	0.219946	-0.00562201	0.2065
cg15134120	CNOT2	556092	0.101937	0.0988243	0.107669	0.0992071	0.115439	0.109823	0.103187	0.107785	0.107992	0.0871788	0.117105	0.118821	0.107087	0.103094	0.00665168	0.15519	-0.000305478	0.477085
cg16482226	CNOT2	556093	0.0634867	0.0663804	0.0537762	0.054492	0.0626602	0.0613986	0.0762768	0.064779	0.0542209	0.0565731	0.0596653	0.054591	0.0790447	0.0679873	-0.00281147	0.331729	-0.000216727	0.483803
cg06614142	CNOT2	556094	0.0567012	0.0836968	0.0678085	0.0623995	0.0775816	0.0459695	0.0449413	0.0623887	0.0509893	0.0566685	0.0604752	0.0908779	0.0437982	0.0674659	-0.00925203	0.209899	0.00153103	0.430073
cg04385875	CNOT2	556095	0.0311928	0.04801	0.0361717	0.0321994	0.0275003	0.0433842	0.0265591	0.0272363	0.189967	0.0684195	0.338382	0.0476388	0.0193369	0.0408763	0.0352046	0.310516	0.0852615	0.0617091
cg25843007	CNOT2	556096	0.879315	0.870709	0.770946	0.83345	0.848974	0.832644	0.827159	0.857635	0.908773	0.921542	0.857985	0.834157	0.834163	0.8492	-0.0269596	0.18021	0.0391683	0.0387698
cg04583467	CNOT2	556097	0.808044	0.831724	0.817545	0.916942	0.888229	0.912017	0.882209	0.898413	0.920503	0.81493	0.870912	0.878553	0.856983	0.849631	0.0556883	0.0276348	-0.0206406	0.168804
cg19390271	CNOT2	556098	0.836014	0.916149	0.846367	0.838973	0.872708	0.658255	0.896841	0.870153	0.870639	0.802828	0.904078	0.685007	0.652538	0.848815	-0.0638149	0.186625	-0.0365654	0.260555
cg08027299	CNOT2	556099	0.895879	0.901064	0.889424	0.898325	0.882902	0.873368	0.903497	0.88899	0.916135	0.902102	0.893193	0.889944	0.87277	0.870842	-0.00834717	0.212242	0.00141323	0.434263
cg10052667	CNOT2	556100	0.907115	0.833686	0.883622	0.871917	0.869254	0.731617	0.910204	0.895486	0.862143	0.816089	0.898098	0.761909	0.848692	0.871311	-0.0187052	0.331755	-0.0173096	0.305434
cg04586418	CNOT2	556101	0.891302	0.87777	0.818716	0.880607	0.870113	0.811267	0.880363	0.870047	0.872284	0.740107	0.859108	0.867536	0.85982	0.851688	-0.0360646	0.12476	-0.0134284	0.295938
cg27598026	CNOT2	556102	0.874943	0.855799	0.792356	0.832945	0.852897	0.874976	0.864817	0.833736	0.713564	0.684649	0.860905	0.82895	0.860021	0.853433	-0.044267	0.171965	-0.0417007	0.128576
cg13534271	CNOT2	556103	0.894787	0.869809	0.884305	0.868784	0.91701	0.907657	0.906842	0.909522	0.855823	0.792744	0.899443	0.934303	0.889239	0.887654	0.00547957	0.421621	-0.0224855	0.155307
cg03402841	CNOT2	556104	0.764202	0.754813	0.772144	0.78311	0.80036	0.761173	0.779118	0.780007	0.803224	0.817007	0.775811	0.784402	0.780052	0.778298	0.0250513	0.0226018	0.0104804	0.125078
cg01697083	CNOT2	556105	0.905546	0.912121	0.886237	0.879256	0.878292	0.898293	0.905393	0.906215	0.912425	0.917898	0.902678	0.861746	0.886263	0.898509	-0.0143998	0.126093	0.00430568	0.334583
cg22814944	CNOT2	556106	0.866	0.89643	0.874764	0.807992	0.884812	0.875086	0.873667	0.837483	0.854432	0.874008	0.874611	0.871641	0.859782	0.909678	-0.0147185	0.227275	0.015058	0.161931
cg12059309	CNOT2	556107	0.696209	0.699904	0.715596	0.72492	0.699419	0.704349	0.707034	0.710057	0.734715	0.76158	0.717554	0.720966	0.696081	0.728973	0.0203804	0.0736828	0.0164158	0.0584882
cg12814535	CNOT2	556108	0.880355	0.896194	0.866564	0.864201	0.917899	0.901947	0.920619	0.889304	0.879516	0.809785	0.892086	0.873682	0.885268	0.900786	-0.00480333	0.414073	-0.0199021	0.12992
cg27611689	CNOT2	556109	0.854405	0.859641	0.846008	0.858442	0.881964	0.886179	0.67658	0.660052	0.927921	0.820172	0.923012	0.855231	0.86859	0.887671	-0.0160378	0.401711	0.0788954	0.0579436
cg15384497	CNOT2	556110	0.872118	0.898367	0.902617	0.861288	0.88423	0.860768	0.877296	0.876629	0.907618	0.883816	0.888534	0.861836	0.845499	0.890517	-0.00685514	0.317235	0.00249888	0.413241
cg00816480	CNOT2	556111	0.89732	0.880659	0.87636	0.897575	0.900174	0.889861	0.908323	0.895591	0.892204	0.92792	0.888857	0.882091	0.886321	0.88486	0.00518848	0.312075	-0.000938567	0.455908
cg14113655	CNOT2	556112	0.922848	0.882401	0.901802	0.939463	0.859812	0.874424	0.909224	0.878303	0.880111	0.910916	0.920111	0.87552	0.87114	0.888006	-0.0102222	0.294909	-0.00287062	0.422641
cg27490652	CNOT2	556113	0.854899	0.817994	0.857824	0.847688	0.818212	0.802895	0.833367	0.827815	0.859858	0.879079	0.833842	0.818355	0.817206	0.831448	-0.00081435	0.481209	0.00866447	0.258404
cg22926424	CNOT2	556114	0.875424	0.885984	0.882907	0.869962	0.86742	0.862646	0.872157	0.870131	0.894687	0.85839	0.869118	0.861704	0.848397	0.858213	-0.0127266	0.0908827	-0.00578562	0.216297
cg20162415	CNOT2	556115	0.85909	0.872672	0.879854	0.875321	0.82941	0.837682	0.861912	0.861925	0.882373	0.870397	0.860783	0.855527	0.864942	0.86846	-0.00349883	0.385079	0.00939603	0.162056
cg01206616	CNOT2	556116	0.836496	0.834697	0.843202	0.843573	0.83704	0.826022	0.844488	0.82414	0.849485	0.860668	0.823987	0.826498	0.839581	0.849315	0.00340338	0.350076	0.00517838	0.236691
cg23834494	CNOT2	556117	0.947295	0.862791	0.839033	0.860609	0.950385	0.964653	0.961254	0.93947	0.909076	0.907836	0.963469	0.943016	0.923979	0.963128	0.0221163	0.258614	0.0158497	0.2676
cg14701880	CNOT2	556118	0.859651	0.907387	0.86197	0.884528	0.901816	0.913811	0.913095	0.896203	0.909887	0.906832	0.899822	0.951568	0.905158	0.882215	0.0187232	0.152698	0.0140098	0.141233
cg07295281	CNOT2	556119	0.884247	0.828411	0.910666	0.837847	0.843907	0.919655	0.896843	0.915788	0.797908	0.82642	0.863901	0.904409	0.864827	0.892269	0.0165415	0.297873	-0.0291618	0.109564
cg00442570	CNOT2	556120	0.806534	0.730237	0.680172	0.571609	0.840597	0.836688	0.816136	0.796151	0.741844	0.751976	0.833979	0.759072	0.784793	0.787222	-0.00169881	0.488482	0.0195891	0.340504
cg02866931	CNOT2	556121	0.918682	0.946963	0.922682	0.926984	0.916037	0.895827	0.926598	0.905102	0.920335	0.858902	0.920408	0.886814	0.911384	0.888851	-0.0261622	0.0606605	-0.0177561	0.0709354
cg16341586	CNOT2	556122	0.91165	0.902368	0.903305	0.92955	0.909135	0.896135	0.913993	0.905652	0.911589	0.929467	0.916568	0.870131	0.889125	0.887819	-0.0018032	0.445101	-0.00884513	0.201812
cg17579867	CNOT2	556123	0.836797	0.782394	0.654234	0.757667	0.839639	0.825853	0.850908	0.811167	0.737968	0.684947	0.801155	0.841738	0.810864	0.792299	-0.0255587	0.298231	-0.0117491	0.382038
cg05603011		556124	0.886282	0.851697	0.935845	0.909722	0.845573	0.859764	0.877299	0.8604	0.904714	0.879787	0.900967	0.863641	0.869418	0.855113	0.0111972	0.297364	-0.0024938	0.440899
cg08573295	KCNMB4	556125	0.287617	0.322827	0.424911	0.426996	0.439567	0.354182	0.433922	0.428474	0.481424	0.457356	0.435804	0.387726	0.364322	0.364174	0.111349	0.00140415	-0.00287405	0.453901
cg14292841	KCNMB4	556126	0.333001	0.300778	0.695793	0.680172	0.6206	0.485359	0.653533	0.626957	0.694764	0.713502	0.595333	0.442825	0.493378	0.34382	0.270281	0.00447027	-0.0797988	0.131069
cg07177975	KCNMB4	556128	0.135994	0.115931	0.129678	0.118994	0.101271	0.119648	0.12118	0.111313	0.0932626	0.0851115	0.130874	0.120459	0.11639	0.105499	-0.0131557	0.122229	-0.00841451	0.161363
cg06234174	KCNMB4	556129	0.114947	0.0930514	0.0945719	0.101608	0.0938854	0.0937978	0.0969023	0.0900429	0.0894011	0.0873275	0.0880328	0.110614	0.0922401	0.0978719	-0.00930786	0.0697639	-0.00088682	0.413581
cg23096553	KCNMB4	556130	0.074372	0.0467934	0.0520109	0.0572056	0.0538971	0.0586086	0.0492278	0.0483896	0.0505586	0.0669067	0.055926	0.0640332	0.0578027	0.0585657	-0.00448836	0.233667	0.00574222	0.0389181
cg23130076	KCNMB4	556132	0.0192735	0.0312691	0.0166521	0.0324531	0.0174728	0.0163847	0.0248203	0.0272671	0.0178657	0.0153853	0.0299351	0.0426292	0.0327646	0.0211363	-0.000707455	0.457937	0.00411102	0.216835
cg10778619	KCNMB4	556134	0.0954709	0.086198	0.0571989	0.0819215	0.0770925	0.0871749	0.062058	0.0573253	0.066729	0.0905924	0.0779678	0.12837	0.0752088	0.102322	-0.0105043	0.248231	0.0197365	0.0467842
cg09424609	KCNMB4	556135	0.157987	0.157293	0.16793	0.205734	0.17066	0.134237	0.107912	0.106806	0.108175	0.117413	0.133957	0.319816	0.139132	0.125803	-0.00450888	0.460238	0.0085027	0.410302
cg10731851	KCNMB4	556136	0.425887	0.368896	0.371162	0.35879	0.360178	0.399683	0.409624	0.409146	0.377345	0.418083	0.421828	0.362711	0.34937	0.447043	-0.00697798	0.390099	0.0112994	0.277698
cg02144579	KCNMB4	556137	0.283537	0.305488	0.34887	0.33171	0.33698	0.210869	0.365317	0.374561	0.256501	0.0898213	0.217158	0.311634	0.115172	0.279347	-0.024684	0.364404	-0.116446	0.0124706
cg04609875	KCNMB4	556138	0.149022	0.220121	0.40163	0.212996	0.376883	0.050314	0.332816	0.3596	0.422951	0.433476	0.34221	0.2302	0.212738	0.255042	0.118	0.090815	0.0270628	0.348993
cg21557445	KCNMB4	556139	0.789365	0.786915	0.852965	0.821268	0.792131	0.72121	0.80944	0.81468	0.845125	0.846191	0.805419	0.689378	0.695583	0.796569	0.0026898	0.474957	-0.0222385	0.26394
cg02102945	KCNMB4	556140	0.419514	0.475415	0.772713	0.780779	0.808717	0.63234	0.735604	0.817149	0.763597	0.708376	0.827344	0.501986	0.653346	0.654628	0.273917	0.00111378	-0.0730042	0.100711
cg15958777	KCNMB4	556141	0.916725	0.935545	0.906663	0.926619	0.889803	0.899646	0.910626	0.915196	0.916729	0.93165	0.910236	0.912072	0.895447	0.91191	-0.0155853	0.0578212	0.00491527	0.250531
cg12866143	KCNMB4	556142	0.82312	0.851415	0.827752	0.900258	0.823985	0.826746	0.871936	0.864494	0.866748	0.920185	0.856615	0.827221	0.842691	0.844532	0.0188297	0.212944	0.00713668	0.353303
cg15401862	KCNMB4	556143	0.590666	0.590148	0.744363	0.726392	0.569319	0.618143	0.592467	0.398566	0.751583	0.619794	0.582245	0.701369	0.480127	0.788698	0.0406817	0.321746	0.045761	0.262472
cg10602002		556144	0.677965	0.745197	0.849732	0.865022	0.802684	0.840032	0.872321	0.593931	0.714084	0.71377	0.612592	0.73016	0.834735	0.851896	0.0618324	0.205607	-0.0610808	0.151658
cg17683386		556145	0.592434	0.559978	0.778436	0.777709	0.644873	0.562466	0.650535	0.609779	0.826491	0.808605	0.840854	0.500842	0.49203	0.6179	0.0996707	0.150922	0.0104873	0.446711
cg12709741		556146	0.841639	0.846442	0.899401	0.880066	0.815554	0.87173	0.863032	0.884391	0.846396	0.866694	0.864734	0.86639	0.852076	0.881676	0.0219709	0.0936052	-0.00603468	0.32437
cg17286719		556147	0.105253	0.109518	0.117199	0.119324	0.115281	0.235395	0.130415	0.123633	0.107722	0.03903	0.168055	0.120362	0.0891216	0.0905449	0.0139547	0.345916	-0.0377354	0.087351
cg04687379		556148	0.644928	0.647254	0.248255	0.226859	0.456508	0.470757	0.269068	0.23896	0.513811	0.15499	0.212896	0.484905	0.43157	0.542762	-0.291813	0.00732114	0.0717541	0.200251
cg19518973		556149	0.172585	0.141638	0.240897	0.22847	0.15846	0.137455	0.206791	0.308898	0.167241	0.191317	0.124015	0.179407	0.225253	0.286357	0.0474352	0.138524	-0.0178968	0.303971
cg15212525		556150	0.397362	0.435702	0.626176	0.610003	0.364449	0.543571	0.0495111	0.061889	0.802765	0.701743	0.883051	0.484577	0.581868	0.52574	0.10308	0.296635	0.287358	0.0229857
cg19341827		556151	0.334589	0.34788	0.424239	0.440018	0.389473	0.321954	0.404695	0.351712	0.325146	0.300084	0.377225	0.293107	0.358569	0.374072	0.0221237	0.267342	-0.0506482	0.029182
cg18237203		556152	0.76644	0.740529	0.819815	0.778982	0.729547	0.777082	0.803952	0.782426	0.82649	0.80209	0.79558	0.790661	0.764414	0.844032	0.039438	0.0524563	0.0219104	0.112667
cg10832714		556153	0.122764	0.0580741	0.0646144	0.0861914	0.0582581	0.0395644	0.0239574	0.0585151	0.134543	0.127648	0.0326918	0.0662449	0.018189	0.0631073	-0.0259585	0.191864	0.0185538	0.203907
cg05455252	PTPRB	556154	0.7422	0.70905	0.835532	0.858259	0.86213	0.878112	0.886573	0.893584	0.873509	0.873958	0.889396	0.872584	0.852558	0.893154	0.146821	1.04184e-07	0.006828	0.265584
cg10016349	PTPRB	556155	0.761664	0.680144	0.758633	0.792585	0.782517	0.775705	0.892872	0.858526	0.810113	0.545375	0.836693	0.821588	0.854191	0.870387	0.0790279	0.130926	-0.0204149	0.357127
cg17029007	PTPRB	556156	0.31724	0.387334	0.223896	0.243549	0.459991	0.263806	0.624254	0.661616	0.23548	0.490848	0.0654919	0.35308	0.375143	0.463614	0.0194433	0.441433	-0.0822421	0.222371
cg21057130	PTPRB	556157	0.805018	0.898102	0.83197	0.912386	0.902873	0.864007	0.883411	0.898043	0.784326	0.833792	0.908444	0.902114	0.774684	0.873843	0.0125979	0.372577	-0.0359143	0.103757
cg18636060	PTPRB	556158	0.629409	0.658756	0.848348	0.856467	0.80396	0.85202	0.894405	0.915687	0.83067	0.773002	0.890296	0.852167	0.880155	0.911761	0.214996	9.48586e-06	-0.00547267	0.418261
cg19717093	PTPRB	556159	0.522637	0.521169	0.505585	0.575078	0.616596	0.435349	0.513715	0.364507	0.467085	0.279398	0.416204	0.435206	0.685952	0.577469	-0.0325576	0.3511	-0.0249194	0.361582
cg06164935	PTPRB	556160	0.808996	0.81969	0.870716	0.858339	0.850187	0.840709	0.861543	0.855878	0.877207	0.884883	0.871475	0.847943	0.845305	0.84796	0.0450023	0.000479809	0.0062334	0.233402
cg11703018	PTPRB	556161	0.801242	0.819919	0.738225	0.735224	0.831958	0.807377	0.825269	0.812715	0.895176	0.825637	0.830027	0.792948	0.829768	0.842571	0.00332733	0.459492	0.0442263	0.0383406
cg04648068	PTPRB	556162	0.04719	0.0573703	0.192827	0.196381	0.0248058	0.0683618	0.0540936	0.0407413	0.0955729	0	0.0135023	0.0422632	0.0338964	0.0394677	0.014546	0.381697	-0.0587514	0.0591996
cg17472228	PTPRB	556163	0.0741887	0.0963779	0.180252	0.148108	0.0541915	0.0637118	0.040371	0.0297812	0.119349	0.0901672	0.043495	0.0486173	0.0521067	0.069646	-0.00696682	0.422135	-0.0155058	0.297072
cg13932370	PTPRB	556164	0.71512	0.664878	0.764021	0.664542	0.687453	0.687681	0.712929	0.662249	0.801998	0.780062	0.656608	0.825268	0.742807	0.856748	0.0468643	0.187032	0.0807693	0.0166517
cg06227406	PTPRB	556165	0.459148	0.377182	0.442346	0.651578	0.518644	0.528492	0.412987	0.383785	0.561828	0.695966	0.551956	0.432312	0.603761	0.611224	0.114742	0.0725761	0.0865358	0.0682718
cg19344708	PTPRB	556166	0.846682	0.840385	0.8172	0.803449	0.827021	0.814131	0.843287	0.847783	0.893717	0.928501	0.861216	0.845068	0.84284	0.843509	0.00377693	0.442315	0.0436632	0.0104164
cg17080277	PTPRB	556167	0.125273	0.131318	0.264744	0.310101	0.31167	0.155869	0.308642	0.304245	0.116473	0.114434	0.166937	0.128781	0.102103	0.0828286	0.0689405	0.16773	-0.157286	9.9618e-05
cg12056977	PTPRB	556168	0.119593	0.115556	0.153868	0.22117	0.436855	0.39294	0.449654	0.42038	0.265688	0.228154	0.181664	0.392166	0.363957	0.0789804	0.181215	0.0360081	-0.094043	0.104442
cg19641582	PTPRB	556169	0.166513	0.112841	0.340222	0.419338	0.456612	0.419478	0.464205	0.439139	0.472177	0.397726	0.418508	0.443422	0.424943	0.130636	0.262523	0.00113584	-0.0419302	0.228955
cg17000356	PTPRB	556170	0.38336	0.35522	0.882412	0.896583	0.81573	0.539835	0.898088	0.880256	0.922934	0.878064	0.899387	0.506326	0.553007	0.313844	0.379582	0.0146095	-0.13989	0.133474
cg06003296	PTPRB	556171	0.373038	0.336493	0.919573	0.899784	0.874307	0.408843	0.950642	0.920401	0.946614	0.954173	0.959806	0.428359	0.487315	0.350173	0.403567	0.025213	-0.141185	0.179758
cg27604626	PTPRB	556172	0.0249704	0.0666015	0.339838	0.308987	0.40504	0.359988	0.380254	0.399877	0.163998	0.138598	0.192826	0.305362	0.272437	0.0138038	0.227631	0.0127159	-0.184493	0.00107852
cg09133028	PTPRB	556173	0.0409413	0.0633635	0.286811	0.323599	0.451534	0.444368	0.4337	0.432183	0.299423	0.453736	0.443086	0.306969	0.364284	0.0202805	0.302845	0.00301134	-0.0807359	0.1405
cg12388583	PTPRB	556174	0.117144	0.225085	0.371566	0.33255	0.46862	0.402569	0.485843	0.486206	0.214102	0.418209	0.237419	0.461205	0.402747	0.0747241	0.191865	0.0329979	-0.123158	0.0474787
cg13117031	PTPRB	556175	0.25724	0.250493	0.249974	0.241317	0.373334	0.336558	0.375336	0.373479	0.150641	0.334817	0.138288	0.393699	0.363038	0.224711	0.0423996	0.26864	-0.0574675	0.148376
cg20264568	PTPRB	556176	0.553735	0.560111	0.526723	0.527167	0.537062	0.581326	0.554858	0.543974	0.523075	0.522816	0.5581	0.593221	0.5885	0.586107	-0.00334597	0.435324	0.016785	0.15603
cg17849912	PTPRB	556177	0.635928	0.643603	0.614846	0.657277	0.592567	0.623781	0.627002	0.593662	0.648656	0.587248	0.579589	0.659411	0.639851	0.651633	-0.0168053	0.222618	0.00954207	0.297118
cg14138611	PTPRB	556178	0.702794	0.721083	0.662174	0.735173	0.75387	0.775096	0.803845	0.815679	0.842983	0.706876	0.821957	0.776534	0.80537	0.686415	0.0535592	0.114036	0.0157163	0.329128
cg26255689	PTPRB	556179	0.728685	0.682739	0.758294	0.744071	0.832469	0.843054	0.878398	0.868318	0.717131	0.693293	0.750768	0.755653	0.698313	0.810924	0.073512	0.0761262	-0.083087	0.00887843
cg07457415	PTPRB	556180	0.923093	0.915065	0.889128	0.911636	0.898782	0.912736	0.878746	0.888977	0.900345	0.92825	0.913138	0.90543	0.86537	0.880886	-0.0212937	0.0649726	0.00223557	0.419884
cg01528349	PTPRB	556181	0.896163	0.895355	0.898685	0.91419	0.876178	0.841646	0.89436	0.885359	0.906523	0.916298	0.893952	0.870597	0.746529	0.87062	-0.0195145	0.286276	-0.0176498	0.266175
cg25363679	PTPRB	556182	0.878036	0.871757	0.871401	0.89703	0.857495	0.872725	0.872595	0.873875	0.915501	0.906301	0.899449	0.839728	0.848551	0.897991	0.00448999	0.400895	0.0104001	0.238625
cg00613216	PTPRB	556183	0.867002	0.874923	0.853926	0.873671	0.866879	0.903261	0.885655	0.913371	0.857843	0.812585	0.876872	0.878445	0.886589	0.915073	0.00605162	0.387568	-0.0115594	0.252608
cg04071738	PTPRB	556184	0.567207	0.492147	0.630804	0.633318	0.707527	0.354864	0.449442	0.480591	0.729093	0.763818	0.71444	0.58605	0.54023	0.441584	0.0563032	0.287631	0.0864448	0.139652
cg10988187	PTPRB	556185	0.897294	0.88109	0.859676	0.921168	0.863966	0.856433	0.901744	0.900107	0.861407	0.878935	0.889084	0.89078	0.911301	0.87434	-0.00511376	0.377607	0.000458683	0.486387
cg24941763	PTPRB	556186	0.575788	0.55751	0.459276	0.43327	0.507009	0.576668	0.36787	0.394039	0.395932	0.398242	0.380358	0.576157	0.668945	0.516227	-0.0938162	0.103897	0.0329549	0.289162
cg25994657	PTPRB	556187	0.880944	0.843812	0.952434	0.904847	0.866851	0.85912	0.884695	0.841929	0.908224	0.880813	0.89516	0.872236	0.861222	0.896158	0.0229297	0.159384	0.0006562	0.485506
cg01021374	PTPRR	556188	0.48204	0.492313	0.623951	0.726489	0.615857	0.668212	0.647078	0.632092	0.767427	0.901256	0.896046	0.676233	0.611034	0.577848	0.208117	0.0109556	0.0860275	0.0895957
cg22483686	PTPRR	556189	0.0770189	0.0781938	0.134549	0.0900352	0.0422695	0.0566156	0.0536852	0.0588014	0.155614	0.102363	0.0592063	0.0528139	0.0749181	0.0520479	0.000136913	0.497973	0.0101679	0.324062
cg01432552	PTPRR	556190	0.0913721	0.115595	0.0428639	0.069951	0.0591201	0.0566835	0.355165	0.0733997	0.160448	0.176294	0.0847551	0.081917	0.0533785	0.0765802	0.00406269	0.475452	-0.00396844	0.471114
cg19905947	PTPRR	556191	0.738491	0.745275	0.741048	0.502613	0.707741	0.655838	0.583866	0.626494	0.772309	0.631487	0.840375	0.623751	0.71644	0.721258	-0.0649481	0.174489	0.0813368	0.0633102
cg00383923	PTPRR	556192	0.293192	0.330776	0.635729	0.574534	0.480647	0.520338	0.472185	0.319223	0.574315	0.645548	0.576615	0.56022	0.49782	0.430883	0.212021	0.00416123	0.0471243	0.199226
cg02510809	PTPRR	556193	0.24591	0.225802	0.424004	0.217571	0.212283	0.16008	0.139938	0.0774935	0.127273	0.202139	0.182901	0.445689	0.348958	0.213071	-0.00657272	0.469864	0.0481101	0.2501
cg15697786	PTPRR	556194	0.879657	0.847917	0.86981	0.729167	0.852347	0.893333	0.891021	0.881232	0.848429	0.748132	0.841028	0.845941	0.877721	0.888271	-0.0165844	0.342284	-0.0112313	0.368577
cg19958771	PTPRR	556195	0.757999	0.792879	0.938047	0.942575	0.926537	0.903139	0.929441	0.921705	0.954017	0.930414	0.92691	0.919661	0.90883	0.918449	0.151205	9.67899e-09	-0.000527067	0.475873
cg16141319	PTPRR	556196	0.380763	0.386637	0.455445	0.46268	0.661927	0.602497	0.86448	0.853303	0.710272	0.729151	0.648288	0.686786	0.550833	0.547528	0.264066	0.00934392	-0.00457898	0.477865
cg14839974	PTPRR	556197	0.515231	0.538303	0.731259	0.807739	0.778011	0.779474	0.884214	0.845566	0.875385	0.934611	0.860157	0.785378	0.810799	0.820994	0.299365	5.108e-06	0.0435102	0.0965855
cg03445103	PTPRR	556198	0.862321	0.86773	0.762123	0.792836	0.873448	0.824404	0.897835	0.835038	0.866994	0.872998	0.830344	0.864456	0.871948	0.844551	-0.0202773	0.24265	0.0276012	0.115229
cg16235038	PTPRR	556199	0.775485	0.849309	0.6993	0.728537	0.726761	0.872022	0.70671	0.646582	0.653401	0.829158	0.646619	0.850475	0.850429	0.866443	-0.0560273	0.210837	0.0527687	0.16861
cg15393306	PTPRR	556200	0.851041	0.843724	0.868363	0.855298	0.811476	0.810301	0.837888	0.801927	0.877319	0.900732	0.823858	0.827442	0.815055	0.830737	-0.00901636	0.347666	0.014982	0.211981
cg21768482	PTPRR	556201	0.481895	0.40995	0.862467	0.818106	0.819304	0.48501	0.66367	0.895313	0.771286	0.686852	0.90029	0.319974	0.450126	0.463614	0.232079	0.0703139	-0.158621	0.0910504
cg12922773	PTPRR	556202	0.326817	0.406996	0.592429	0.607026	0.64793	0.538752	0.424198	0.453061	0.696171	0.578175	0.641129	0.501372	0.553023	0.447451	0.18982	0.00623805	0.025654	0.315909
cg01557777	PTPRR	556203	0.772515	0.795664	0.880197	0.86997	0.83378	0.849896	0.857586	0.88878	0.915987	0.894272	0.88705	0.863435	0.831294	0.876169	0.0866117	0.000284323	0.0146666	0.166754
cg25031476	PTPRR	556204	0.879615	0.845466	0.882317	0.870579	0.854171	0.846512	0.875781	0.869097	0.912488	0.896711	0.879277	0.855556	0.87442	0.861861	0.0106901	0.238079	0.0136426	0.108111
cg21481937	PTPRR	556205	0.831882	0.829685	0.780133	0.747662	0.875911	0.792806	0.875088	0.887523	0.885811	0.927625	0.929572	0.87194	0.895827	0.87288	0.0311146	0.236806	0.0707552	0.0121237
cg13178766	PTPRR	556206	0.437843	0.474419	0.826151	0.884954	0.454885	0.501593	0.551845	0.447326	0.866996	0.858161	0.838257	0.522457	0.631759	0.640394	0.2126	0.0610545	0.115212	0.136353
cg19656689	PTPRR	556207	0.892033	0.890511	0.914154	0.912066	0.876743	0.711743	0.887911	0.897049	0.916605	0.902526	0.891303	0.716922	0.669973	0.694083	-0.058682	0.22009	-0.0680423	0.129819
cg01258488	PTPRR	556208	0.92925	0.842229	0.775766	0.850898	0.852625	0.845856	0.833339	0.861163	0.864834	0.857976	0.860268	0.883063	0.880378	0.871388	-0.0326097	0.105	0.0330435	0.0168015
cg12251117	PTPRR	556209	0.743912	0.720394	0.739462	0.758922	0.852046	0.883042	0.90098	0.866405	0.805666	0.834255	0.87428	0.683404	0.84729	0.846279	0.0921827	0.0394831	-0.0182804	0.325573
cg24864973	PTPRR	556210	0.0500691	0.0180998	0.0555426	0.0330174	0.0408182	0.0494	0.0401461	0.0454795	0.0261199	0.0405665	0.0245536	0.039636	0.0424937	0.0350625	0.00531856	0.264055	-0.00932861	0.0323705
cg01986686	PTPRR	556211	0.0393663	0.00731523	0	0.0869713	0.0516296	0.0263283	0.0161903	0.0327506	0.172223	0	0	0.0381847	0.0546351	0.0160184	0.0179035	0.31416	0.0111985	0.355351
cg18433993	PTPRR	556212	0.564688	0.402956	0.464947	0.471383	0.320044	0.243191	0.198557	0.0970402	0.352292	0.544862	0.539968	0.288847	0.3102	0.14153	-0.15275	0.0991322	0.063756	0.243234
cg25666210	PTPRR	556213	0.506977	0.527166	0.3272	0.37799	0.771456	0.467456	0.842498	0.845778	0.3648	0.435593	0.39584	0.483658	0.469098	0.481804	0.00485946	0.486135	-0.166931	0.063517
cg05537355	PTPRR	556214	0.375089	0.395136	0.306986	0.397491	0.424702	0.30303	0.383148	0.102698	0.559415	0.566029	0.380832	0.242888	0.279997	0.541447	-0.0110572	0.457524	0.108759	0.0931458
cg11488290	PTPRR	556215	0.770624	0.862923	0.700354	0.780003	0.83773	0.801628	0.845129	0.858733	0.791024	0.666484	0.73205	0.879098	0.817352	0.890238	-0.0167888	0.379374	-0.00788887	0.428287
cg02246368	PTPRR	556216	0.637229	0.591971	0.453401	0.488383	0.459097	0.352382	0.397378	0.401306	0.677672	0.361297	0.424954	0.374384	0.478686	0.284781	-0.185124	0.0121739	0.00830442	0.445614
cg22457860	PTPRR	556217	0.909309	0.8864	0.816795	0.855199	0.870038	0.898865	0.928555	0.863804	0.865762	0.748842	0.914964	0.888716	0.889543	0.907427	-0.0271454	0.231853	-0.00300032	0.460547
cg08241082	PTPRR	556218	0.803384	0.732196	0.840401	0.880654	0.719514	0.875692	0.676301	0.458969	0.86036	0.884733	0.873406	0.873028	0.879148	0.867183	0.0396595	0.342046	0.131054	0.0382448
cg08208299	PTPRR	556219	0.630459	0.662039	0.680904	0.690185	0.810899	0.851974	0.895462	0.854166	0.701976	0.552727	0.683143	0.898532	0.761878	0.885689	0.126046	0.0730564	-0.0499409	0.230525
cg04004056	PTPRR	556220	0.891076	0.893881	0.845279	0.936982	0.877545	0.893147	0.920725	0.897916	0.849987	0.800502	0.897247	0.899994	0.903311	0.880381	-0.00889405	0.373459	-0.023362	0.146416
cg18476912	PTPRR	556221	0.908528	0.885662	0.905427	0.926224	0.88115	0.882026	0.908458	0.892573	0.90381	0.910962	0.905955	0.879579	0.879484	0.896621	0.000594158	0.479891	-0.00324135	0.363543
cg24439837	PTPRR	556222	0.833188	0.829822	0.882335	0.905198	0.896461	0.873599	0.901106	0.880712	0.903736	0.904834	0.935701	0.874112	0.925092	0.905374	0.0675163	0.000213867	0.0182397	0.0503577
cg05296676	PTPRR	556223	0.828022	0.838281	0.930797	0.93461	0.921809	0.836405	0.923326	0.930909	0.847553	0.670904	0.705922	0.936648	0.908595	0.923412	0.0394229	0.285338	-0.0808037	0.0678945
cg10778943	PTPRR	556224	0.87156	0.833263	0.921354	0.892472	0.848932	0.886025	0.941143	0.893683	0.882033	0.612269	0.893401	0.859238	0.849794	0.878334	0.0108116	0.431497	-0.0680899	0.0836402
cg17526436	PTPRR	556225	0.449584	0.496302	0.590881	0.502512	0.620901	0.368114	0.651491	0.603293	0.707259	0.878594	0.850985	0.763507	0.764317	0.680826	0.192281	0.0466565	0.218049	0.00108476
cg04782013	PTPRR	556226	0.145667	0.140806	0.12213	0.0974347	0.140314	0.069307	0.261817	0.262277	0.0913066	0.0802369	0.227377	0.115859	0.10094	0.095086	-0.00456255	0.46545	-0.0404124	0.172099
cg25221876	PTPRR	556227	0.817789	0.778889	0.856791	0.87287	0.880178	0.902007	0.907964	0.920128	0.851787	0.799999	0.906338	0.913804	0.88736	0.879259	0.0832016	0.00332394	-0.0168984	0.205795
cg01525976	PTPRR	556228	0.864947	0.793425	0.836153	0.86901	0.879973	0.836042	0.88985	0.888107	0.853137	0.880526	0.895864	0.863344	0.853456	0.880354	0.0396321	0.0274909	0.00459118	0.358247
cg18031133	PTPRR	556229	0.939826	0.891836	0.90114	0.889987	0.936837	0.919884	0.921456	0.914014	0.866961	0.811526	0.956881	0.867742	0.927598	0.936172	-0.0116479	0.353072	-0.0194063	0.2132
cg22571034	PTPRR	556230	0.782361	0.827973	0.910664	0.919703	0.902574	0.862839	0.899257	0.89765	0.903435	0.88028	0.90847	0.898546	0.887839	0.882366	0.0909683	9.62069e-06	-0.00529197	0.289901
cg15085205	PTPRR	556231	0.867065	0.853407	0.838937	0.815193	0.835816	0.827083	0.871	0.867663	0.887357	0.906697	0.730717	0.842774	0.833428	0.863203	-0.0169139	0.306047	0.00141425	0.479508
cg00082574	PTPRR	556232	0.719484	0.806463	0.810666	0.839447	0.930196	0.915063	0.923281	0.907028	0.917048	0.852303	0.910989	0.933111	0.913958	0.90534	0.133562	0.000640439	0.0178445	0.230711
cg03834864	PTPRR	556234	0.343969	0.224733	0.0204463	0.270744	0.174318	0.114087	0.158281	0.100212	0.255345	0.295425	0.093754	0.159402	0.208437	0.3666	-0.099597	0.103082	0.0901456	0.0584199
cg12690369	PTPRR	556235	0.855909	0.833005	0.87914	0.895172	0.860783	0.828682	0.879331	0.865506	0.907292	0.896822	0.87672	0.845189	0.866162	0.868007	0.0279437	0.0580435	0.00859628	0.2626
cg05306314	PTPRR	556236	0.140693	0.2333	0.224459	0.249858	0.293034	0.326225	0.05668	0.0601025	0.424355	0.0181311	0.346457	0.253164	0.295095	0.0854002	0.032417	0.373208	0.0353737	0.332818
cg23694248	PTPRR	556237	0.891157	0.855227	0.887605	0.858734	0.875834	0.848738	0.864321	0.880875	0.907119	0.912011	0.866142	0.874456	0.866393	0.878838	0.00356358	0.406219	0.0148088	0.0890799
cg04464946	PTPRR	556238	0.573923	0.569068	0.68311	0.664392	0.882313	0.806074	0.905991	0.892573	0.692143	0.652888	0.628923	0.663989	0.598801	0.617724	0.152581	0.0467225	-0.16333	0.00272189
cg21678312	PTPRR	556239	0.912345	0.910813	0.922322	0.931098	0.880972	0.878556	0.850427	0.804166	0.957048	0.976455	0.953851	0.909087	0.913273	0.944139	-0.00146282	0.484201	0.0643855	0.00750059
cg22376706	PTPRR	556240	0.958076	0.961294	0.938855	0.944698	0.954326	0.910999	0.964396	0.956407	0.965355	0.979049	0.956936	0.888911	0.918127	0.892329	-0.0204863	0.182595	-0.0114956	0.264763
cg03928182	PTPRR	556241	0.32535	0.296622	0.538271	0.485189	0.376913	0.498714	0.5043	0.427304	0.496293	0.569087	0.40017	0.474403	0.573091	0.20583	0.151478	0.0317455	-0.018636	0.383044
cg18732420	PTPRR	556242	0.352197	0.284163	0.21672	0.216176	0.330312	0.364618	0.416675	0.403311	0.445177	0.413238	0.373562	0.348998	0.44173	0.477285	0.0524702	0.206847	0.0920299	0.0250797
cg17514701	PTPRR	556243	0.291617	0.284341	0.234627	0.399182	0.20075	0.421848	0.41581	0.412297	0.383715	0.396263	0.542092	0.428082	0.484137	0.374815	0.103156	0.0784352	0.0874316	0.0533906
cg16768287	PTPRR	556244	0.412537	0.438807	0.587559	0.542431	0.370444	0.538308	0.336599	0.366423	0.569976	0.844649	0.556073	0.585162	0.612628	0.587963	0.115846	0.134996	0.169115	0.011729
cg00793088	PTPRR	556245	0.397989	0.37863	0.482017	0.536419	0.527736	0.148076	0.557995	0.611487	0.38538	0.46858	0.416937	0.451652	0.489225	0.340867	0.063055	0.245907	-0.0518482	0.243215
cg27583266	PTPRR	556246	0.551791	0.587146	0.798701	0.850735	0.817205	0.823727	0.865779	0.84398	0.856198	0.860069	0.852881	0.844703	0.836497	0.857953	0.272901	3.40518e-10	0.018029	0.0613582
cg19468906	PTPRR	556247	0.0685686	0.0805544	0.0681724	0.0817554	0.095143	0.0835971	0.0807836	0.0534535	0.0671964	0.040525	0.0463009	0.0825333	0.0541312	0.0794762	-0.00513917	0.347193	-0.015457	0.0627693
cg02049373	PTPRR	556248	0.866501	0.852196	0.823485	0.87842	0.845951	0.745372	0.642466	0.892061	0.925878	0.842515	0.896223	0.842403	0.847256	0.859462	-0.0225572	0.345859	0.0643305	0.0747189
cg07204486		556249	0.878927	0.809292	0.794265	0.82037	0.854726	0.883953	0.927174	0.903722	0.849495	0.705566	0.899389	0.892953	0.884415	0.895695	0.015201	0.373759	-0.00944915	0.40185
cg10997540		556250	0.484623	0.628395	0.682207	0.696963	0.820634	0.76596	0.873322	0.876323	0.84205	0.79888	0.856524	0.838923	0.844948	0.822587	0.253434	0.000188609	0.0480839	0.103681
cg21436585		556251	0.887949	0.872103	0.904556	0.914354	0.902515	0.905671	0.937539	0.902013	0.89186	0.851129	0.903132	0.932225	0.914913	0.903574	0.0252641	0.0691272	-0.0116359	0.186607
cg25878287		556252	0.410334	0.476584	0.663597	0.615567	0.645989	0.539907	0.660741	0.628995	0.690998	0.717649	0.668878	0.707183	0.685665	0.519548	0.201934	0.000466168	0.0391873	0.146441
cg12021412		556253	0.921094	0.934006	0.860309	0.888342	0.907055	0.895373	0.92633	0.931823	0.940038	0.891529	0.918601	0.910276	0.905322	0.920589	-0.0195848	0.124782	0.0128537	0.166991
cg06189907		556254	0.899176	0.875743	0.84279	0.773784	0.870709	0.895226	0.899306	0.890812	0.916121	0.970716	0.885673	0.896471	0.88442	0.885579	-0.00315847	0.463479	0.0443922	0.0468348
cg14202467		556255	0.894203	0.906741	0.911217	0.911705	0.874521	0.858653	0.921789	0.898627	0.915474	0.911652	0.904582	0.895473	0.875501	0.90558	-0.00174038	0.452567	0.00529153	0.329128
cg16967646		556256	0.828238	0.832798	0.745232	0.739633	0.850734	0.849407	0.880936	0.876335	0.709458	0.719937	0.652792	0.8716	0.868554	0.768929	-0.0360557	0.275078	-0.0585015	0.110885
cg06022300		556257	0.556283	0.557496	0.633551	0.457172	0.491988	0.575712	0.611977	0.613738	0.678488	0.494181	0.563219	0.660941	0.696401	0.662145	0.0380704	0.262258	0.0618725	0.0946794
cg21796481		556258	0.786427	0.769503	0.812791	0.855903	0.873588	0.847539	0.885487	0.894284	0.93002	0.87867	0.866359	0.877784	0.867068	0.886272	0.0950153	0.000319952	0.0227636	0.0859947
cg00710425		556259	0.115134	0.154927	0.401454	0.32448	0.318588	0.191304	0.60133	0.577005	0.392813	0.445431	0.379151	0.32241	0.327656	0.3392	0.250038	0.00558397	-0.0345836	0.311205
cg21758446	TSPAN8	556260	0.686342	0.643556	0.632551	0.626396	0.611514	0.513956	0.63948	0.601367	0.562652	0.363083	0.388444	0.509541	0.568366	0.503145	-0.121574	0.0487482	-0.121672	0.00648637
cg14731391	TSPAN8	556261	0.614678	0.646381	0.636655	0.703635	0.71028	0.758723	0.717632	0.732397	0.686524	0.62387	0.741657	0.733144	0.740653	0.734257	0.0794227	0.0126366	0.00013045	0.498003
cg01109741	TSPAN8	556263	0.843811	0.827781	0.878597	0.850214	0.821936	0.836626	0.863885	0.860797	0.895293	0.854863	0.895876	0.860548	0.855447	0.854089	0.0248852	0.0715885	0.0173435	0.0857719
cg25115154	TSPAN8	556264	0.230822	0.22778	0.192323	0.212283	0.255984	0.367804	0.112283	0.289952	0.145036	0.134395	0.0733242	0.306057	0.491175	0.14983	-0.00176385	0.492189	-0.0218019	0.385245
cg26413781	TSPAN8	556265	0.806465	0.796411	0.883087	0.880459	0.867727	0.84269	0.887478	0.855942	0.82425	0.882364	0.856004	0.875045	0.845208	0.865928	0.0624103	0.000470425	-0.0114307	0.166484
cg19045468	TSPAN8	556266	0.0959156	0.130468	0.0969009	0.122148	0.0925082	0.178362	0.076068	0.0806623	0.103717	0.159598	0.0805165	0.159097	0.283288	0.0916635	0.0138524	0.380218	0.0385384	0.144424
cg07590410	TSPAN8	556267	0.609848	0.688854	0.637947	0.553835	0.682036	0.678293	0.552907	0.645107	0.609104	0.76154	0.580682	0.548723	0.753828	0.824585	0.00303115	0.482501	0.0547231	0.160014
cg27304204	TSPAN8	556268	0.687244	0.776953	0.837081	0.802518	0.897198	0.890661	0.842991	0.868581	0.893956	0.711592	0.880189	0.900803	0.876648	0.895008	0.126004	0.0059482	0.00319445	0.462696
cg21450199	TSPAN8	556269	0.543486	0.53738	0.808261	0.777994	0.734184	0.59483	0.745369	0.739775	0.772332	0.78713	0.757434	0.604736	0.620238	0.580975	0.169838	0.00871219	-0.0462614	0.183176
cg15684563	TSPAN8	556270	0.204392	0.174512	0.626583	0.484192	0.590954	0.156383	0.5475	0.634372	0.675523	0.750447	0.854742	0.167851	0.147597	0.0832911	0.287168	0.0835556	-0.0600889	0.35799
cg12965512	TSPAN8	556271	0.14788	0.13036	0.305745	0.371366	0.414834	0.0738005	0.364711	0.637534	0.490646	0.425335	0.633812	0.13062	0.0667244	0.191051	0.203062	0.0915351	-0.0383005	0.376461
cg04950931	TSPAN8	556272	0.0443293	0.097583	0.0761983	0.119504	0.0875816	0.06205	0.0411347	0.0655728	0.0845136	0.174589	0.0703136	0.0405992	0.0619583	0.0569031	0.00745377	0.398536	0.00613918	0.394633
cg19871235	TSPAN8	556273	0.149564	0.213453	0.236112	0.306588	0.260535	0.0871596	0.0747786	0.11482	0.167579	0.376694	0.158501	0.164216	0.0860666	0.0661756	-0.00657335	0.465344	-0.0101266	0.435351
cg23510471		556274	0.473805	0.389085	0.550433	0.665809	0.635227	0.369186	0.847785	0.865973	0.835779	0.769278	0.856337	0.400753	0.361487	0.450145	0.202571	0.0984398	-0.0434391	0.36407
cg04830629		556275	0.11762	0.102641	0.174109	0.180632	0.133291	0.382511	0.241763	0.218257	0.212653	0.240428	0.257773	0.494477	0.450698	0.523355	0.182365	0.0437229	0.14147	0.0315561
cg25762790		556276	0.853881	0.870952	0.857299	0.83458	0.835566	0.813032	0.850762	0.813789	0.832843	0.90158	0.827639	0.842291	0.825834	0.828549	-0.0237694	0.100272	0.00895142	0.269637
cg13135376		556277	0.558314	0.666522	0.862832	0.866375	0.88692	0.778174	0.913894	0.902127	0.871899	0.855919	0.883828	0.864962	0.736109	0.881767	0.246316	3.06206e-05	-0.0193061	0.269315
cg09332338		556278	0.826007	0.839398	0.819564	0.816639	0.81571	0.797316	0.847349	0.82973	0.844633	0.864319	0.846037	0.824058	0.806836	0.855112	-0.00209377	0.446612	0.0191145	0.0560596
cg05756094		556279	0.926766	0.895646	0.905337	0.860365	0.880106	0.881234	0.919672	0.922676	0.890356	0.904427	0.898464	0.917213	0.889246	0.89398	-0.0142832	0.168123	0.00404923	0.360575
cg14660783		556280	0.113255	0.120473	0.403118	0.417483	0.350841	0.309087	0.426548	0.383018	0.390725	0.286569	0.389656	0.315667	0.172758	0.307906	0.229251	0.000482914	-0.071136	0.0436424
cg01929385		556281	0.194406	0.165577	0.145212	0.170408	0.155294	0.172937	0.0839584	0.0667894	0.210396	0.143271	0.126005	0.3635	0.463975	0.473212	0.0345885	0.370636	0.164293	0.0169289
cg01735712		556282	0.221747	0.183084	0.314765	0.323865	0.34326	0.685349	0.459777	0.404448	0.421884	0.0647549	0.133855	0.716062	0.704027	0.670401	0.234455	0.0857982	0.0299198	0.413332
cg05754239		556283	0.509497	0.557005	0.544264	0.526391	0.726753	0.627382	0.564238	0.544746	0.735728	0.773129	0.805226	0.735046	0.768644	0.747026	0.14163	0.0455695	0.171837	0.000197221
cg24713959		556284	0.495362	0.480352	0.535499	0.509071	0.702281	0.637178	0.891787	0.792548	0.830471	0.592073	0.848848	0.610716	0.557202	0.789836	0.203602	0.0304264	0.0267973	0.373866
cg05203124		556285	0.558303	0.515562	0.124633	0.311557	0.403366	0.52188	0.366959	0.360869	0.478206	0.436487	0.330061	0.503541	0.705476	0.62873	-0.105952	0.181932	0.16554	0.0280253
cg06930813		556286	0.09822	0.0749528	0.123744	0.0831856	0.125481	0.292454	0.282563	0.0528881	0.0737066	0.0808183	0.0539877	0.115621	0.242942	0.155941	0.0536913	0.20569	-0.0395498	0.226409
cg25544895		556287	0.035941	0.0485817	0.0495306	0.0387498	0.0416837	0.0519736	0.0349751	0.0575857	0.0506803	0.0209086	0.0233768	0.0379068	0.0351532	0.0273015	-0.00310922	0.364799	-0.0131952	0.0220715
cg05478905		556288	0.108359	0.121329	0.396434	0.399015	0.597492	0.0592541	0.668017	0.651647	0.714447	0.48075	0.568498	0.0617301	0.0408597	0.315419	0.297953	0.0626755	-0.0983591	0.258554
cg17394129		556289	0.686579	0.66232	0.458293	0.448352	0.495687	0.815719	0.313145	0.351711	0.302973	0.375718	0.373578	0.812791	0.80055	0.653803	-0.15759	0.151202	0.0727511	0.277066
cg13435381	LGR5	556290	0.0891322	0.0883403	0.0720307	0.10564	0.120947	0.0683956	0.386155	0.400517	0.0606694	0.0976733	0.0696939	0.0776644	0.0729948	0.0650188	0.0443804	0.315202	-0.118328	0.0478775
cg27166993	LGR5	556291	0.0305749	0.0123301	0.0157177	0.0134755	0.0610376	0.0103759	0.0324332	0.374851	0.0162845	0.0155251	0.0122579	0.014311	0.00852664	0.0137402	0.0275922	0.361122	-0.0712076	0.125954
cg05670290	LGR5	556292	0.0556296	0.0454465	0.0722789	0.0640174	0.0373373	0.0375428	0.0447848	0.172689	0.049274	0.0298098	0.0256336	0.0468089	0.0368843	0.0333694	0.00366447	0.450893	-0.0344783	0.069317
cg16645344	LGR5	556293	0.0686169	0.083132	0.246333	0.135459	0.050991	0.32691	0.0703482	0.324512	0.0414823	0.060372	0.0441288	0.308916	0.341952	0.315563	0.113039	0.131071	-0.00702312	0.465674
cg14561567	LGR5	556294	0.0745781	0.0536281	0.0600984	0.0500272	0.113422	0.0459704	0.0715336	0.0929543	0.0527128	0.182681	0.0531642	0.0750097	0.0596374	0.0451583	0.0110944	0.354814	0.0057262	0.407636
cg27597923	LGR5	556295	0.150725	0.125897	0.104466	0.107533	0.335929	0.0993418	0.374814	0.387053	0.111221	0.126069	0.0880273	0.118374	0.100648	0.232034	0.043815	0.309605	-0.10546	0.0618425
cg01622344	LGR5	556296	0.0744522	0.0755199	0.0742309	0.0742553	0.0642303	0.078967	0.0603897	0.061992	0.0755597	0.0683816	0.0734485	0.0938523	0.082506	0.0799863	-0.00100274	0.443646	0.00994483	0.0324079
cg01103590	LGR5	556297	0.0340854	0.0197085	0.0289535	0.0229231	0.0229695	0.0228972	0.0358528	0.039815	0.0288776	0.0244213	0.0244006	0.0367729	0.024665	0.0326577	0.00187023	0.35713	-0.000269342	0.47162
cg05884043	LGR5	556298	0.0906343	0.08705	0.354061	0.38782	0.41951	0.0644283	0.133722	0.426689	0.395377	0.282838	0.420291	0.0930573	0.101037	0.0895282	0.175188	0.0722704	-0.0673502	0.236869
cg13363454	LGR5	556299	0.11185	0.125031	0.501386	0.481361	0.529995	0.232314	0.547609	0.524558	0.519786	0.510794	0.527139	0.403182	0.498424	0.467019	0.36019	4.94178e-05	0.0181868	0.366806
cg18234145	LGR5	556300	0.0803842	0.0943794	0.0936288	0.0919329	0.0662267	0.0714847	0.0927469	0.0789305	0.0896952	0.0763769	0.102863	0.114817	0.0996005	0.0774137	0.000594687	0.478139	0.0109694	0.0970243
cg04236718	LGR5	556301	0.0765667	0.0457542	0.0979947	0.101764	0.0729201	0.0589982	0.0505822	0.291853	0.0646639	0.0793722	0.0876862	0.0699721	0.0584471	0.0709129	0.0309367	0.26418	-0.0405096	0.15026
cg24373760	LGR5	556302	0.0728821	0.0463078	0.187833	0.198575	0.077721	0.0537746	0.0647409	0.0968759	0.0665436	0.0357053	0.0669934	0.088661	0.0627921	0.0538964	0.0282478	0.236413	-0.0508214	0.0443003
cg17737641	LGR5	556303	0.429975	0.414586	0.570234	0.676185	0.634654	0.44914	0.855277	0.851708	0.775256	0.7095	0.648434	0.282371	0.328364	0.421405	0.177931	0.115994	-0.145312	0.10335
cg18527133	LGR5	556304	0.601394	0.527106	0.41848	0.441716	0.510576	0.0949801	0.612894	0.57219	0.559403	0.662099	0.64741	0.157	0.150378	0.0951667	-0.154059	0.183059	-0.0632298	0.323575
cg21558545	LGR5	556305	0.611511	0.693203	0.835024	0.914247	0.901732	0.407656	0.911505	0.917539	0.91614	0.88176	0.892488	0.51173	0.555681	0.666984	0.123683	0.193492	-0.0771533	0.25132
cg04538585	LGR5	556306	0.858097	0.877572	0.869904	0.867115	0.873657	0.879582	0.883788	0.877274	0.850153	0.940487	0.896539	0.895689	0.873321	0.875002	0.0140416	0.206032	0.0133117	0.16095
cg06680065	LGR5	556307	0.849302	0.799735	0.870049	0.846224	0.816004	0.813725	0.826122	0.841134	0.849165	0.834345	0.843172	0.817218	0.660733	0.83847	-0.00315552	0.468894	-0.0283593	0.190013
cg23187251	LGR5	556308	0.912265	0.90466	0.893603	0.89827	0.875403	0.840898	0.889408	0.869226	0.883296	0.884752	0.876746	0.853422	0.886711	0.866583	-0.0319359	0.0118776	-0.0025495	0.403288
cg25285440	LGR5	556309	0.845622	0.840278	0.893563	0.929455	0.86114	0.87393	0.900301	0.885814	0.858906	0.899322	0.907203	0.859743	0.891274	0.868223	0.0427892	0.0103885	-0.00992207	0.230222
cg15909056	LGR5	556310	0.656257	0.564683	0.815191	0.776884	0.770485	0.735408	0.642372	0.887543	0.786352	0.937244	0.863359	0.810708	0.857749	0.684882	0.186878	0.00599407	0.0520682	0.15293
cg09295507	LGR5	556311	0.73353	0.696802	0.776991	0.783871	0.690806	0.654123	0.797072	0.767087	0.80674	0.850361	0.799106	0.724169	0.532336	0.645478	0.0205125	0.380873	-0.0186268	0.369193
cg16524207	LGR5	556312	0.612957	0.489281	0.265016	0.290472	0.402216	0.457669	0.358003	0.335058	0.457259	0.361947	0.122106	0.536142	0.570413	0.580967	-0.156347	0.0734716	0.0867336	0.143811
cg23190164	LGR5	556313	0.863124	0.84878	0.876106	0.83022	0.842006	0.867298	0.881889	0.904615	0.889975	0.84641	0.895525	0.871119	0.869894	0.852972	0.0130504	0.224882	0.00396027	0.388821
cg13484813	LGR5	556314	0.867566	0.874613	0.836696	0.746361	0.87413	0.882143	0.896197	0.877899	0.942144	0.944654	0.893437	0.909923	0.705291	0.699145	-0.0204209	0.376029	-0.00313855	0.476662
cg12693179	LGR5	556315	0.857602	0.886575	0.895356	0.898906	0.858021	0.840313	0.879083	0.868288	0.88949	0.922313	0.876522	0.849211	0.873073	0.863463	0.00408182	0.409004	0.0056842	0.344104
cg02859480	LGR5	556316	0.0669368	0.0583771	0.054484	0.0442917	0.0547773	0.0528946	0.0371248	0.35193	0.0845287	0.0897884	0.0356172	0.0724061	0.0231738	0.057174	0.0171923	0.396836	-0.0388023	0.235479
cg16561902	LGR5	556317	0.397274	0.325616	0.380192	0.310123	0.281042	0.442279	0.420573	0.353175	0.675842	0.829984	0.616758	0.478665	0.401344	0.664949	0.126465	0.165735	0.246693	0.00218322
cg09546312	LGR5	556318	0.126247	0.0884878	0.308516	0.393652	0.0707416	0.282627	0.13333	0.0602745	0.43263	0.150601	0.349168	0.304365	0.0731114	0.0726697	0.11194	0.14753	0.0222342	0.398581
cg07420333	LGR5	556319	0.94417	0.923103	0.810937	0.849952	0.87845	0.858295	0.911853	0.899055	0.867579	0.868509	0.91383	0.844573	0.901575	0.895155	-0.0586565	0.0125677	0.0137799	0.234254
cg09711390	LGR5	556320	0.904306	0.882387	0.904829	0.890358	0.895772	0.898445	0.868335	0.910516	0.921718	0.916421	0.914124	0.876982	0.878172	0.889153	0.00372218	0.389372	0.00471933	0.327348
cg21019156	LGR5	556321	0.858814	0.880919	0.857132	0.811791	0.889062	0.880697	0.894102	0.888961	0.856484	0.906636	0.884557	0.857483	0.875131	0.907628	0.00593835	0.385255	0.0110289	0.251216
cg23900866	LGR5	556322	0.756166	0.816	0.863112	0.878323	0.796161	0.584888	0.885814	0.865018	0.890083	0.796258	0.870957	0.605574	0.639209	0.697159	-0.00503658	0.477186	-0.0623458	0.190977
cg09236111	LGR5	556323	0.942065	0.892765	0.901382	0.922131	0.89195	0.879734	0.90262	0.878607	0.941227	0.91455	0.895268	0.880979	0.896898	0.897532	-0.017175	0.145131	0.00833805	0.230047
cg15671529	LGR5	556324	0.0265313	0.0122769	0.0149798	0.0429365	0.0290047	0.0130003	0.0371023	0.0252189	0.0202983	0.00991535	0.0507358	0.0295266	0.0199659	0.0283666	0.00735016	0.221284	-0.000572365	0.470092
cg11179544	LGR5	556325	0.696298	0.733724	0.703122	0.684476	0.702606	0.698268	0.752968	0.638795	0.773573	0.855836	0.885342	0.709502	0.715609	0.833191	0.0310963	0.293895	0.098803	0.0075342
cg23910141	LGR5	556326	0.724874	0.773214	0.732167	0.650514	0.808429	0.80671	0.843553	0.840757	0.661946	0.717901	0.631607	0.842099	0.828338	0.836055	0.0176293	0.388716	-0.0273641	0.295732
cg07455249	LGR5	556327	0.759334	0.774921	0.510232	0.538375	0.629974	0.806245	0.845819	0.872615	0.696156	0.691199	0.662505	0.53072	0.843142	0.842292	-0.0613543	0.27271	0.0104594	0.450248
cg17739970	LGR5	556328	0.872283	0.883615	0.896862	0.877909	0.916841	0.892374	0.917544	0.925623	0.913147	0.830663	0.917749	0.900472	0.893097	0.891096	0.0198323	0.155499	-0.0134882	0.192649
cg01734491	LGR5	556329	0.62784	0.650386	0.833431	0.836606	0.667499	0.79385	0.615832	0.841014	0.844084	0.791566	0.822738	0.750653	0.730035	0.683527	0.128456	0.0217734	0.0057282	0.452738
cg27162566	LGR5	556330	0.66441	0.64644	0.628946	0.707818	0.598064	0.57909	0.633441	0.621517	0.608405	0.730183	0.77733	0.765144	0.776708	0.769575	0.0275936	0.319534	0.109745	0.00341982
cg22469438	LGR5	556331	0.893034	0.853896	0.867913	0.864475	0.89444	0.882568	0.905616	0.907504	0.877953	0.877803	0.904257	0.870958	0.876196	0.896353	0.0120377	0.183042	-0.00316637	0.369979
cg03563721	LGR5	556332	0.820759	0.828708	0.873651	0.812925	0.832774	0.742159	0.70282	0.631002	0.832291	0.823583	0.865159	0.861499	0.84229	0.854561	-0.0185075	0.370899	0.0806753	0.0287488
cg08247456	LGR5	556333	0.737895	0.724167	0.880598	0.866707	0.810224	0.832851	0.601498	0.630915	0.897443	0.881968	0.876135	0.8623	0.860462	0.67058	0.0749425	0.178663	0.0710153	0.134909
cg13931809		556334	0.242992	0.275326	0.408126	0.417787	0.14184	0.506342	0.0624638	0.0490664	0.389416	0.541242	0.387934	0.539462	0.683245	0.643062	0.13834	0.194973	0.266456	0.0102106
cg00706820		556335	0.551384	0.590611	0.787649	0.893356	0.864096	0.680562	0.881072	0.867527	0.79781	0.762357	0.865208	0.69041	0.660802	0.665234	0.213676	0.00379453	-0.0887399	0.0450845
cg16633930		556336	0.730392	0.738699	0.766728	0.733532	0.803042	0.839778	0.873565	0.854089	0.806513	0.813032	0.853023	0.837547	0.823699	0.829424	0.0849522	0.00580945	0.0154172	0.260009
cg13109265		556337	0.871708	0.902019	0.898206	0.886319	0.839927	0.869324	0.897113	0.870788	0.90104	0.869453	0.892135	0.893117	0.881986	0.886365	-0.00471591	0.36715	0.0104031	0.161599
cg24768430		556338	0.927667	0.928908	0.926986	0.926127	0.90409	0.902179	0.903829	0.900552	0.940972	0.94169	0.906707	0.90626	0.916989	0.913978	-0.0124238	0.136859	0.0104721	0.118731
cg14303478	ZFC3H1	556339	0.865309	0.910203	0.785813	0.937767	0.889799	0.872721	0.915556	0.868147	0.879927	0.87597	0.913806	0.937581	0.818339	0.903806	-0.00448675	0.448279	0.00993753	0.361186
cg21267184	ZFC3H1	556340	0.820437	0.853589	0.859865	0.786969	0.886072	0.898583	0.716468	0.895161	0.82431	0.825713	0.899352	0.873894	0.848784	0.842082	0.00942451	0.408036	0.0118362	0.360942
cg21842842	ZFC3H1	556341	0.469544	0.437937	0	0.0475205	0.162849	0.396982	0.465351	0.388534	0.156831	0.165283	0.429071	0.535342	0.85168	0.354596	-0.124237	0.244848	0.171928	0.113678
cg17573714	ZFC3H1	556342	0.906438	0.926994	0.854013	0.923558	0.884237	0.86498	0.877765	0.883605	0.834818	0.77137	0.912208	0.917927	0.881937	0.882675	-0.0426247	0.0928037	-0.0145372	0.283601
cg26385186	ZFC3H1	556343	0.922356	0.891448	0.922655	0.899105	0.926026	0.886112	0.927894	0.915073	0.937457	0.943628	0.924055	0.912392	0.908973	0.907041	0.0106324	0.210389	0.00944672	0.167126
cg18024290	ZFC3H1	556344	0.87913	0.834399	0.805516	0.853785	0.86755	0.840112	0.868518	0.871146	0.873759	0.831811	0.882978	0.806957	0.835053	0.819607	-0.0103653	0.314735	-0.00941073	0.285597
cg01898166	ZFC3H1	556345	0.809801	0.808027	0.869373	0.73248	0.857692	0.873009	0.879495	0.835628	0.728122	0.494031	0.826258	0.908113	0.792204	0.819931	-0.00755261	0.463923	-0.0798362	0.115999
cg13397387	ZFC3H1	556346	0.262495	0.253135	0.456085	0.590026	0.583876	0.320385	0.619363	0.570993	0.675595	0.476165	0.822433	0.464767	0.682959	0.457786	0.302221	0.00471428	0.0731627	0.184325
cg15304258	ZFC3H1	556347	0.846924	0.85816	0.712782	0.800014	0.868598	0.920934	0.810501	0.941011	0.861425	0.875822	0.920549	0.896402	0.873247	0.872086	0.0102387	0.413878	0.0409484	0.139861
cg22233255	ZFC3H1	556348	0.334881	0.320808	0.267446	0.315083	0.415821	0.420912	0.38382	0.416585	0.301382	0.260543	0.388118	0.411567	0.386124	0.372563	0.033819	0.225794	-0.0165617	0.325702
cg19224886	ZFC3H1	556349	0.854505	0.876736	0.803922	0.842137	0.880947	0.896414	0.887135	0.878396	0.809707	0.824093	0.886607	0.872193	0.853382	0.906241	-0.00385564	0.441151	-0.00612135	0.387408
cg10957895	ZFC3H1	556350	0.0720897	0.147389	0	0.235569	0.0544362	0.0365	0.02341	0.0512496	0.149842	0.0723943	0.0378379	0.200858	0.0481061	0.0659917	-0.0283899	0.307966	0.0289774	0.260912
cg03122992	ZFC3H1	556351	0.0267101	0.0961599	0.105689	0.0607385	0.0377705	0.0290214	0.0160596	0.0572626	0.179726	0.144681	0.0319148	0.0372513	0.0333042	0.0317899	0.00233236	0.476923	0.0253543	0.211776
cg18186876	ZFC3H1	556352	0.0274668	0.0326436	0.0387421	0.0163176	0.0305068	0.0442379	0.0395837	0.0257081	0.0261202	0.0211743	0.0429546	0.0383663	0.0206704	0.0452611	0.00241508	0.377034	-9.155e-05	0.494257
cg06513556	ZFC3H1	556353	0.0432039	0.0339339	0.0573309	0.0360906	0.0491739	0.0431327	0.0563084	0.0237179	0.041365	0.0449864	0.0461181	0.0464234	0.0468874	0.0423133	0.00591844	0.194277	0.000389885	0.47164
cg09876575	THAP2	556354	0.073246	0.0706265	0.0711045	0.0677062	0.0596778	0.067878	0.0762947	0.0637722	0.0810883	0.0788795	0.0587313	0.0721254	0.0682627	0.0612057	-0.00304245	0.291527	0.00230992	0.305231
cg19966154	THAP2	556355	0.0180494	0.0262173	0.0322863	0.0262581	0.0159149	0.0163553	0.0207479	0.0317283	0.0229032	0.0199186	0.0156769	0.0339605	0.0217909	0.0201474	0.00100736	0.420638	-0.00148221	0.356253
cg11192800	THAP2	556356	0.0987321	0.0949042	0.105425	0.0967016	0.106282	0.114403	0.104136	0.107472	0.120087	0.11111	0.118324	0.119727	0.0971223	0.0812069	0.0100148	0.12568	0.00219289	0.377354
cg06598204	THAP2	556357	0.0199722	0.017692	0.0196585	0.0296257	0.0238217	0.0185502	0.140024	0.152502	0.0152379	0.0178196	0.0247716	0.0135543	0.00552751	0.0780524	0.0260967	0.247512	-0.0382031	0.10288
cg10786221	THAP2	556359	0.0163657	0.0200231	0.0451368	0.0168378	0.0216932	0.0366292	0.0211865	0.0263727	0.0148579	0.0285054	0.0427125	0.0360891	0.0207914	0.0222275	0.00955891	0.1105	-0.000445402	0.471668
cg04504986	ZFC3H1	556360	0.0666922	0.0494481	0.0507259	0.0392565	0.0274392	0.0502964	0.0434576	0.0342026	0.0507202	0.0402765	0.0372474	0.0753622	0.0443055	0.0402981	-0.0136045	0.081637	0.00713859	0.162308
cg20889476	THAP2	556361	0	0.0208346	0.00861111	0.0298482	0.00537526	0.00049604	0.0159992	0	0.00713514	0.0131979	0.0114755	0.00403058	0.00973843	0.00535305	-0.00114562	0.433849	-0.00156652	0.376852
cg26252220	THAP2	556362	0.00838935	0.0146137	0.0185636	0.0067779	0.0156136	0.00914657	0.0105243	0.0101963	0.0146166	0.0244977	0.0137027	0.00242726	0.00607329	0.00873704	0.000238246	0.479381	-0.000127949	0.48636
cg15275019	THAP2	556363	0.0174015	0.0147431	0.0112158	0.0172372	0.00905256	0.00626056	0.00446227	0.020466	0.00791872	0.00820164	0.00930811	0.0122715	0.00425631	0.00642038	-0.00631639	0.0536163	-0.00338631	0.126041
cg21830480	THAP2	556364	0.0602962	0.0511826	0.0500874	0.0461891	0.054006	0.0617391	0.0572629	0.0464388	0.0391062	0.0520965	0.0547257	0.0655999	0.0544328	0.0661096	-0.00175659	0.388251	0.00272454	0.291128
cg11821147	ZFC3H1	556365	0.0336605	0.0288776	0.0288388	0.032974	0.0162726	0.0317737	0.0247101	0.029556	0.0261412	0.0285942	0.0230822	0.0245272	0.027513	0.0281392	-0.00442555	0.103369	-0.00102135	0.354301
cg23092777	ZFC3H1	556366	0.0643828	0.0729308	0.0561571	0.061751	0.0452878	0.0542041	0.0373208	0.0510384	0.0801465	0.0581531	0.0585717	0.0491323	0.0556922	0.0623377	-0.0128407	0.0621928	0.00971237	0.0552461
cg02737759	THAP2	556367	0.0728073	0.0873939	0.074513	0.0741673	0.0438732	0.0917612	0.0410793	0.0731946	0.0526671	0.0823655	0.0655202	0.0709598	0.0944781	0.0598589	-0.0113974	0.193051	0.00454351	0.333081
cg19107168	THAP2	556368	0.061671	0.0714012	0.050126	0.0649259	0.0432082	0.0445685	0.0434301	0.0510444	0.0581449	0.0475762	0.0503605	0.0500158	0.0609064	0.0515779	-0.0152123	0.00655957	0.00354643	0.197511
cg16909364	ZFC3H1	556369	0.0424331	0.0358472	0.0533158	0.0510365	0.0565909	0.0491077	0.0639035	0.0563263	0.041652	0.039469	0.0557365	0.0490187	0.0481459	0.0387099	0.0111109	0.0363263	-0.00959144	0.00980009
cg00136643	ZFC3H1	556370	0.0361473	0.0414802	0.0292716	0.0278127	0.0403659	0.0343234	0.023877	0.0462196	0.0239919	0.0333324	0.0492828	0.0350272	0.0339336	0.0319128	-0.00470118	0.219053	0.000935093	0.42465
cg03191116	ZFC3H1	556371	0.0460945	0.0357949	0.0360591	0.0205752	0.0494569	0.039039	0.0371478	0.0438298	0.0362937	0.0424106	0.033684	0.0273283	0.0360126	0.0307403	-0.00489659	0.207733	-0.00327306	0.241955
cg23988078	THAP2	556373	0.0406514	0.0540942	0.0358224	0.048864	0.0465223	0.0581015	0.046303	0.0438605	0.0314744	0.0423823	0.0520079	0.0626215	0.0394907	0.0431337	-0.00149078	0.414598	-0.00139385	0.399036
cg07821172	ZFC3H1	556374	0.0473656	0.0396122	0.0545957	0.0496711	0.0459851	0.0539509	0.0551352	0.0463908	0.055408	0.0511542	0.0457266	0.0703826	0.068275	0.0545956	0.0107837	0.0469439	0.00663551	0.0778962
cg27495623	ZFC3H1	556375	0.0501861	0.0471369	0.052539	0.0655797	0.039043	0.0116105	0.0250819	0.0488612	0.0459609	0.0670787	0.0309085	0.0401068	0.144021	0.0310414	0.00149119	0.476322	0.0194003	0.170593
cg22393268	ZFC3H1	556376	0.00453172	0.0192574	0	0.0670882	0.0534734	0.232257	0.0218701	0.0515971	0	0	0.0249336	0.0477565	0.0226931	0.0448072	0.0353118	0.228026	-0.0476825	0.100232
cg05157098	THAP2	556377	0.0622371	0.155036	0.067421	0.0714868	0.0929908	0.262261	0.0334416	0.0316403	0.147713	0.188047	0.044087	0.265863	0.248687	0.328124	0.0398435	0.311497	0.110547	0.0337977
cg20161446	THAP2	556378	0.781589	0.840715	0.823525	0.864232	0.832419	0.866601	0.859285	0.832723	0.816325	0.730762	0.814401	0.840057	0.851774	0.896651	0.0245772	0.223341	-0.0214691	0.193784
cg20378199	THAP2	556379	0.934133	0.910639	0.879935	0.858404	0.91642	0.912709	0.896167	0.886549	0.876875	0.799323	0.907421	0.866209	0.902125	0.90119	-0.0387755	0.0648557	-0.0161733	0.205124
cg17031457	THAP2	556380	0.806379	0.816202	0.831727	0.834514	0.744893	0.817335	0.796222	0.811569	0.859002	0.786315	0.779112	0.80251	0.767466	0.821984	-0.00690297	0.385974	-0.00331163	0.433289
cg22756142	THAP2	556381	0.848994	0.789361	0.810475	0.868715	0.90075	0.9082	0.898813	0.901314	0.733903	0.648945	0.899972	0.898574	0.879331	0.887237	0.0338414	0.293431	-0.0567176	0.124023
cg00489473	THAP2	556382	0.487648	0.487906	0.69332	0.709401	0.595765	0.411794	0.550888	0.547801	0.801647	0.853783	0.836948	0.336025	0.468761	0.604868	0.129806	0.153949	0.0655106	0.261129
cg23258033	THAP2	556383	0.802872	0.834637	0.765641	0.811089	0.877231	0.874422	0.881044	0.866773	0.717624	0.803899	0.877934	0.864649	0.84114	0.847156	0.0169623	0.332409	-0.0206331	0.258172
cg19511229		556384	0.787471	0.801072	0.782779	0.759182	0.822098	0.821556	0.837255	0.844763	0.677924	0.587189	0.846094	0.858192	0.862267	0.768648	-0.00527588	0.466021	-0.0445532	0.188149
cg03761141	TMEM19	556385	0.887516	0.882403	0.895972	0.848309	0.885989	0.936656	0.905659	0.911437	0.834811	0.72493	0.899046	0.915651	0.94343	0.906373	-0.000937867	0.49152	-0.0266301	0.230727
cg04969878	TMEM19	556386	0.662304	0.65902	0.586048	0.646646	0.585644	0.575449	0.352016	0.38391	0.78078	0.656476	0.853576	0.860538	0.641781	0.68036	-0.02706	0.4093	0.223966	0.00291464
cg21432322	TMEM19	556387	0.00413523	0	0.0204515	0.0065867	0	0.0360608	0.0254229	0.00548282	0	0	0.0210411	0.0274983	0.00373981	0.0128136	0.0111905	0.121909	-0.00481865	0.264419
cg10319600	TMEM19	556388	0.0299767	0.044499	0.038904	0.0454097	0.0288506	0.0444502	0.025698	0.0359955	0.0165824	0.0448529	0.0295703	0.0385571	0.0494325	0.0272606	-0.00177419	0.409657	-0.00217535	0.36151
cg07483432	TMEM19	556389	0.072849	0.0770022	0.0660691	0.0921353	0.0732887	0.0812132	0.0553358	0.0570042	0.0700941	0.0676779	0.0537293	0.0790901	0.0906677	0.0712735	-0.00346069	0.358566	0.00124772	0.437221
cg24916463	TMEM19	556390	0.0159095	0.0207938	0.0176616	0.0219684	0.00996026	0.0147999	0.0167136	0.01789	0.0092758	0.00546952	0.00594977	0.0245663	0.0163336	0.0217751	-0.00315466	0.256052	-0.00260395	0.250227
cg25337227	TMEM19	556391	0.0939625	0.0996023	0.0836069	0.0822665	0.0832579	0.0700618	0.0751353	0.0724995	0.0850014	0.0832382	0.0647359	0.0939615	0.122343	0.0868249	-0.0132047	0.121218	0.0115462	0.0916574
cg07916003	TMEM19	556392	0.0313199	0.0216966	0.0329668	0.0348795	0.0329102	0.0294375	0.0385352	0.030598	0.0279368	0.0214741	0.0237905	0.0534433	0.0268422	0.0292437	0.00532987	0.204164	-0.0027661	0.293244
cg05951308	TMEM19	556393	0.0172658	0.0165393	0.012999	0.0108344	0.00768362	0.0132151	0.0128733	0.00985379	0.0207631	0.0108796	0.0150551	0.0108431	0.00544239	0.00842652	-0.00533013	0.0443869	0.000658442	0.393503
cg17777728	TMEM19	556394	0.0833704	0.0614442	0.0586694	0.0575621	0.054782	0.0588691	0.0593482	0.0500539	0.0631539	0.0774456	0.0532379	0.076071	0.070787	0.050516	-0.0115327	0.0777757	0.00865446	0.0545477
cg09592487	TMEM19	556395	0.0635844	0.0722564	0.0628352	0.0626047	0.0617144	0.0511783	0.062721	0.0640826	0.0677616	0.0637743	0.0643057	0.0774452	0.0760968	0.062473	-0.00317101	0.275424	0.00778675	0.0203548
cg13016773	TMEM19	556396	0.906876	0.87536	0.822748	0.885184	0.893484	0.909102	0.895769	0.906709	0.755981	0.771151	0.780127	0.906519	0.871839	0.917501	-0.0314414	0.245303	-0.0516464	0.0716404
cg26644635	TMEM19	556397	0.783875	0.790748	0.783703	0.826127	0.890739	0.880055	0.906832	0.867715	0.897582	0.712849	0.855988	0.754842	0.850664	0.861595	0.0534127	0.125562	-0.0369419	0.156432
cg12552402	TMEM19	556398	0.912041	0.855219	0.906956	0.884096	0.878414	0.890539	0.901221	0.893568	0.912575	0.926587	0.906137	0.90131	0.8464	0.857982	0.00851845	0.329781	-0.000633833	0.482117
cg00492074	TMEM19	556399	0.638324	0.638644	0.605306	0.619024	0.55039	0.611093	0.568538	0.566894	0.572548	0.616906	0.571771	0.582861	0.610368	0.605943	-0.0483473	0.00813241	0.00652545	0.327688
cg06240941	TMEM19	556400	0.885944	0.925181	0.936933	0.886329	0.89383	0.89223	0.889291	0.883266	0.911891	0.923986	0.914059	0.873474	0.878667	0.918197	-0.0053827	0.370608	0.00639907	0.302857
cg09055659	TMEM19	556401	0.896824	0.830096	0.869188	0.792634	0.883071	0.856151	0.836638	0.84165	0.880351	0.894094	0.870461	0.872483	0.868421	0.868556	-0.00231847	0.459493	0.0291723	0.0280298
cg09751821		556402	0.815784	0.892602	0.852118	0.881591	0.939707	0.921347	0.915478	0.938613	0.87487	0.92447	0.910015	0.914521	0.909727	0.888948	0.0517577	0.0211527	-0.00438412	0.394762
cg03683132		556403	0.0307357	0.0385562	0.0332508	0.0441275	0.0375442	0.0348393	0.0318181	0.0329657	0.00839215	0.0455991	0.0273777	0.0406739	0.0430533	0.0426197	0.0005425	0.471929	-0.00113831	0.428481
cg08704366		556404	0.112366	0.0991015	0.0863156	0.0978698	0.0833988	0.100972	0.0870837	0.0952417	0.0940151	0.0765516	0.0864269	0.099229	0.0848254	0.0813989	-0.0162899	0.0098674	-0.00473906	0.157113
cg05691053		556405	0.0588127	0.0380673	0.0305483	0.0658952	0.0174627	0.038185	0.0352034	0.0472785	0.035201	0.0171355	0.028807	0.029602	0.0351508	0.0408735	-0.0133281	0.104801	-0.00796718	0.155582
cg26058055		556406	0.913376	0.89041	0.87162	0.893926	0.884261	0.89081	0.885329	0.880633	0.889088	0.966606	0.881147	0.898958	0.881072	0.873404	-0.0104886	0.291637	0.0139495	0.178709
cg06025569		556407	0.748795	0.729829	0.916755	0.794826	0.896459	0.879492	0.917281	0.911013	0.898505	0.939781	0.927386	0.878326	0.881653	0.88798	0.154809	5.06246e-05	0.0163008	0.236005
cg00641348		556408	0.6657	0.679334	0.62029	0.651709	0.635301	0.665216	0.643593	0.65158	0.630131	0.649415	0.659297	0.635042	0.671096	0.682318	-0.0229347	0.0556516	0.00993503	0.181982
cg06139384		556410	0.780061	0.795756	0.798086	0.80986	0.751457	0.75741	0.796721	0.779941	0.740221	0.776999	0.750687	0.766856	0.784126	0.782029	-0.0133755	0.209021	-0.0154259	0.115663
cg26482237		556411	0.363963	0.322374	0.227953	0.269471	0.166312	0.227371	0.0930849	0.0959138	0.22184	0.32692	0.312034	0.306664	0.356622	0.291509	-0.101861	0.0679916	0.122581	0.00305356
cg19987540		556412	0.865994	0.844648	0.746376	0.701858	0.85357	0.826191	0.863644	0.86713	0.853594	0.865743	0.866319	0.855951	0.868004	0.835423	-0.0216706	0.295993	0.0477108	0.0640304
cg25047677	RAB21	556413	0.870332	0.859847	0.826233	0.875416	0.842623	0.845158	0.837464	0.885701	0.874035	0.903717	0.85389	0.843655	0.839608	0.833622	-0.00999629	0.290068	0.00598862	0.342852
cg05932702	RAB21	556414	0.939288	0.922721	0.893326	0.939059	0.920386	0.899641	0.92316	0.929812	0.952463	0.959493	0.923143	0.844224	0.912697	0.904896	-0.0141461	0.269184	-0.00141123	0.470132
cg11329599	RAB21	556415	0.910869	0.9013	0.878525	0.924914	0.867799	0.866272	0.888223	0.878234	0.908851	0.886305	0.877657	0.873816	0.861181	0.866456	-0.0245653	0.0498261	-0.00495002	0.334298
cg10168894	RAB21	556416	0.87979	0.819543	0.80603	0.898087	0.81217	0.713357	0.862895	0.855116	0.868777	0.878165	0.84978	0.827551	0.834442	0.608205	-0.0317854	0.303302	-0.0134556	0.394565
cg05505929	RAB21	556417	0.0333706	0.0437699	0.0348956	0.0486213	0.0349591	0.0382934	0.0397558	0.026402	0.0216858	0.0631601	0.0410349	0.0446549	0.0261838	0.0396014	-0.000299609	0.4859	0.00223229	0.373018
cg03806828	RAB21	556418	0.091465	0.111148	0.0719758	0.0727216	0.0618954	0.081833	0.0635475	0.0594656	0.0716068	0.0743389	0.06076	0.099143	0.0811741	0.14481	-0.0227004	0.110368	0.0200656	0.0746714
cg24606773	RAB21	556419	0.0786684	0.0818087	0.107881	0.100602	0.060252	0.0757122	0.067091	0.0689788	0.0895106	0.0666824	0.0697143	0.0854861	0.049446	0.068299	-0.00443384	0.363503	-0.00856328	0.203699
cg24170269	RAB21	556420	0.0609304	0.065656	0.0636233	0.0765023	0.0614805	0.0696331	0.0478357	0.0629802	0.0471953	0.0526782	0.0554224	0.0723554	0.0579404	0.074953	-0.00140987	0.425991	-0.00358509	0.281296
cg09220216	RAB21	556421	0.0320079	0.0209398	0.0239726	0.0148579	0.0127524	0.0174576	0.0266336	0.0220046	0.0226819	0.0016706	0.0238206	0.0360188	0.0275921	0.0121547	-0.00633902	0.183899	0.00104336	0.425518
cg25755500	RAB21	556422	0.0934769	0.0795584	0.0714054	0.0835827	0.0757969	0.0781338	0.0704672	0.0812923	0.0798848	0.0766971	0.0605021	0.0868881	0.086975	0.0718256	-0.00956343	0.0683954	0.000349078	0.470685
cg22813821	RAB21	556423	0.00477545	0.00175216	0.0109666	0.00775923	0.00404432	0.00990995	0.00968575	0.00482771	0.00656162	0.00950179	0.00231598	0.00935485	0.0038962	0.00752884	0.00393227	0.0448933	-0.00133906	0.220365
cg23943801	RAB21	556424	0.0803559	0.0726886	0.0777213	0.0729935	0.0835174	0.0603844	0.0506451	0.0540016	0.0817516	0.109587	0.0508829	0.0896959	0.0833792	0.06709	-0.00305147	0.409553	0.0138538	0.0945738
cg02611240	RAB21	556425	0.36107	0.295405	0.331789	0.434101	0.171976	0.520274	0.0806613	0.0783735	0.121481	0.105326	0.0660889	0.528377	0.475788	0.460851	-0.0469805	0.37289	0.0234562	0.422376
cg16051361	RAB21	556426	0.339713	0.40381	0.298778	0.31264	0.301349	0.198094	0.358719	0.374551	0.34701	0.157389	0.173131	0.19167	0.172581	0.385859	-0.0991141	0.0762837	-0.0694148	0.0907783
cg07536344	RAB21	556427	0.4937	0.534857	0.431113	0.387239	0.390967	0.300228	0.352058	0.358179	0.492836	0.671755	0.591492	0.278662	0.299075	0.299012	-0.109894	0.125046	0.0688416	0.180398
cg11341142	RAB21	556428	0.767396	0.742053	0.87021	0.906345	0.899339	0.673917	0.898329	0.902791	0.940476	0.884373	0.921477	0.845848	0.722291	0.672299	0.0900833	0.115156	-0.0273612	0.324446
cg24060709	RAB21	556429	0.906358	0.923453	0.941476	0.948479	0.933976	0.904373	0.913734	0.919192	0.957969	0.958451	0.925022	0.906563	0.914496	0.932682	0.0147956	0.15723	0.00565898	0.313958
cg20820873	RAB21	556430	0.179092	0.191639	0.167006	0.210162	0.25945	0.13613	0.374424	0.386571	0.153851	0.134758	0.0549208	0.0699363	0.0725023	0.149175	-0.00462468	0.477528	-0.149767	0.00470154
cg10461044	RAB21	556431	0.804501	0.80488	0.854653	0.813708	0.898853	0.900823	0.845463	0.905726	0.863755	0.78731	0.926571	0.944779	0.868159	0.866664	0.0683483	0.0308663	0.0063357	0.410889
cg24476842	RAB21	556432	0.864965	0.884033	0.894726	0.879074	0.88699	0.876691	0.897622	0.857088	0.899204	0.879444	0.889715	0.873358	0.871696	0.871373	0.00691614	0.243977	-0.00123348	0.437198
cg18991375		556433	0.752828	0.781967	0.729037	0.756807	0.749988	0.727318	0.742954	0.71858	0.724095	0.809858	0.740954	0.727434	0.751688	0.76645	-0.021967	0.133569	0.0159658	0.145264
cg16560433		556434	0.850103	0.861422	0.877094	0.856572	0.86656	0.914865	0.876867	0.89432	0.873081	0.803321	0.866444	0.845738	0.848015	0.896377	0.0125087	0.282145	-0.0255503	0.0642895
cg05209630		556435	0.277471	0.210821	0.199204	0.110821	0.234273	0.231651	0.186285	0.392897	0.0342725	0.350485	0.37376	0.140209	0.497768	0.24698	0.00573812	0.476965	0.0480572	0.277364
cg16207905		556436	0.80004	0.804666	0.811577	0.830608	0.786879	0.819972	0.80087	0.790265	0.833421	0.784612	0.820029	0.828308	0.81101	0.802228	0.00762823	0.277163	0.00657265	0.26606
cg15122093	TBC1D15	556437	0.925794	0.918213	0.88766	0.88849	0.892995	0.903891	0.886082	0.90053	0.896793	0.924786	0.907019	0.894777	0.903057	0.887743	-0.0241849	0.00598471	0.00908802	0.0820465
cg16523856	TBC1D15	556438	0.904592	0.910162	0.917772	0.910897	0.904273	0.892456	0.903254	0.906234	0.84719	0.882156	0.894735	0.891843	0.911021	0.901997	-0.0103915	0.229435	-0.0176573	0.0498574
cg02837432	TBC1D15	556439	0.904355	0.881124	0.88327	0.885973	0.905663	0.886617	0.861639	0.902126	0.868979	0.849201	0.880746	0.90357	0.891234	0.909793	-0.00700527	0.314162	-0.00362737	0.37664
cg04831505	TBC1D15	556440	0.827562	0.835356	0.812107	0.846296	0.763157	0.820485	0.837739	0.831626	0.877899	0.863739	0.823063	0.845317	0.819507	0.828756	-0.000651233	0.487875	0.0244788	0.0729382
cg11565911	TBC1D15	556441	0.834951	0.809931	0.87912	0.858966	0.830722	0.839695	0.848921	0.815604	0.893242	0.888058	0.835304	0.837441	0.816226	0.842283	0.0263572	0.100117	0.00658768	0.341225
cg14026788	TBC1D15	556442	0.770046	0.795234	0.702138	0.667916	0.731897	0.736953	0.679793	0.720074	0.835753	0.830781	0.75725	0.778902	0.753545	0.774652	-0.035169	0.191314	0.0820183	0.000680008
cg14337085	TBC1D15	556443	0.0479231	0.0439974	0.0481521	0.0283555	0.067176	0.0618629	0.102707	0.029562	0.140839	0.206095	0.0632179	0.0544402	0.0395882	0.0531558	0.0286357	0.233099	0.0365869	0.120124
cg24759658	TBC1D15	556444	0.169054	0.19666	0.0980812	0.105823	0.332762	0.1173	0.397122	0.388265	0.43753	0.586342	0.583759	0.157451	0.119881	0.288358	0.118199	0.196113	0.122328	0.131664
cg17290446	TBC1D15	556445	0.0828553	0.107719	0.0968939	0.0794481	0.214382	0.0799345	0.35017	0.377614	0.129448	0.355697	0.157059	0.107367	0.0804453	0.097538	0.0818791	0.180092	-0.0451482	0.266009
cg03789152	TBC1D15	556446	0.00718722	0.013256	0.00447842	0.0124261	0.0217926	0.00773972	0.00441525	0.017604	0.0101057	0.0234163	0.01379	0.024573	0.0155708	0.00286617	0.00300991	0.30124	0.00364431	0.215762
cg13227691	TBC1D15	556447	0.145921	0.167222	0.139579	0.142093	0.114397	0.134448	0.129539	0.148472	0.116769	0.116298	0.110158	0.171674	0.136966	0.134357	-0.0236754	0.0479045	-0.00371762	0.364416
cg14857596	TBC1D15	556448	0.102843	0.0940175	0.117875	0.0983149	0.0618598	0.072938	0.0870153	0.0923868	0.106398	0.0965236	0.102266	0.137722	0.105836	0.067821	-0.00285066	0.429615	0.014363	0.132365
cg04648747	TBC1D15	556451	0.0362952	0.0334914	0.0654961	0.0435114	0.0470447	0.0370461	0.0327357	0.0359367	0.0637847	0.0651054	0.0345133	0.0713623	0.0463861	0.0358184	0.0133351	0.11318	0.00919991	0.1426
cg02365078	TBC1D15	556452	0.0583057	0.151979	0.121204	0.13047	0.11541	0.0275021	0.0827693	0.0669986	0.259306	0.199352	0.0557197	0.0989438	0.090669	0.0774042	0.00533681	0.457425	0.0395069	0.152529
cg09859456	TBC1D15	556453	0.022821	0.017861	0.0347984	0.0179719	0.012716	0.0183688	0.0205079	0.0195855	0.0228323	0.011446	0.0138654	0.00974179	0.0150696	0.0208518	-0.00219471	0.331969	-0.00502361	0.102375
cg26920808	TBC1D15	556454	0.901434	0.914481	0.902036	0.910147	0.888608	0.890126	0.891737	0.88474	0.94716	0.917932	0.908045	0.894732	0.874889	0.886394	-0.00824537	0.286684	0.0102929	0.190083
cg07463294	TBC1D15	556455	0.809345	0.856507	0.803894	0.826336	0.807867	0.841992	0.869668	0.846539	0.804077	0.733053	0.86173	0.873606	0.856042	0.859775	-0.00087755	0.488654	-0.0013355	0.478596
cg16518990	TBC1D15	556456	0.635067	0.670687	0.603974	0.666078	0.604593	0.635128	0.596592	0.603081	0.598916	0.535364	0.591588	0.648358	0.634463	0.653258	-0.0385939	0.08555	-0.00791613	0.359072
cg17067402	MRS2P2	556458	0.742733	0.799935	0.713702	0.689144	0.719866	0.736006	0.724311	0.763252	0.734028	0.720016	0.742127	0.763504	0.707955	0.772081	-0.0391681	0.0384926	0.0155714	0.149662
cg10833114	MRS2P2	556459	0.777129	0.789315	0.779475	0.805608	0.785319	0.765872	0.773618	0.778824	0.818888	0.793513	0.792064	0.786118	0.796283	0.791924	0.00573658	0.299566	0.0150122	0.0324301
cg15437231	TBC1D15	556460	0.201666	0.197257	0.163176	0.184734	0.16337	0.136224	0.160607	0.154898	0.155932	0.158276	0.158216	0.172532	0.150998	0.209398	-0.0354314	0.0110389	0.00705727	0.266446
cg09022294	TBC1D15	556461	0.817724	0.825818	0.865127	0.930875	0.851911	0.853435	0.909083	0.848371	0.880425	0.774346	0.911377	0.844049	0.865768	0.860059	0.0444649	0.0790545	-0.0204628	0.202789
cg15459875	TBC1D15	556462	0.737745	0.752819	0.836449	0.750755	0.845579	0.513148	0.716688	0.876911	0.794052	0.762967	0.832394	0.7484	0.771978	0.88176	0.0323079	0.331551	0.0420035	0.244151
cg23435892	TBC1D15	556463	0.869941	0.835877	0.856577	0.878014	0.883779	0.865385	0.871809	0.870451	0.855328	0.900226	0.882293	0.864545	0.868676	0.843248	0.0171186	0.0931047	-0.00194962	0.417175
cg03079883	TBC1D15	556464	0.888815	0.888799	0.914063	0.908477	0.896269	0.863637	0.895672	0.88486	0.907104	0.93289	0.883667	0.878335	0.873819	0.898201	0.00594238	0.340259	0.00183968	0.43882
cg12777599	TBC1D15	556465	0.791972	0.791741	0.804253	0.806422	0.76323	0.703226	0.810195	0.800321	0.830175	0.869038	0.806421	0.780099	0.771933	0.810732	0.00448049	0.440629	0.030125	0.103917
cg17542592	TBC1D15	556466	0.787186	0.845645	0.742392	0.684793	0.918307	0.877806	0.832058	0.856028	0.858834	0.842715	0.862328	0.862833	0.840305	0.794938	0.0146957	0.380238	0.0250948	0.258983
cg02979010	TBC1D15	556467	0.933995	0.887115	0.842634	0.875307	0.91186	0.957167	0.933842	0.928914	0.901078	0.927119	0.951758	0.917521	0.896109	0.906229	0.00190642	0.469573	0.00834832	0.336019
cg21585845		556468	0.113286	0.147713	0.185909	0.133563	0.172767	0.0777264	0.0559776	0.0791689	0.145212	0.218269	0.211576	0.199301	0.12857	0.36449	0.0338775	0.294538	0.0937179	0.0220323
cg08672675	TPH2	556469	0.0801543	0.153513	0.319375	0.31679	0.138694	0.336027	0.0518204	0.0854504	0.398959	0.316119	0.415505	0.334239	0.225968	0.375998	0.159412	0.0512729	0.136439	0.0234619
cg17322884	TPH2	556470	0.614094	0.566417	0.815027	0.820366	0.867411	0.849701	0.892775	0.843228	0.701821	0.764417	0.673508	0.846286	0.826237	0.877797	0.224625	0.000395938	-0.0664072	0.0458731
cg01549213	TPH2	556471	0.275122	0.319694	0.706776	0.692962	0.647419	0.527566	0.384431	0.388821	0.71368	0.827465	0.824035	0.318505	0.281961	0.511567	0.271358	0.0394775	0.0215397	0.428627
cg14791008	TPH2	556472	0.0918123	0.0433495	0.0463706	0.0661204	0.0882955	0.0688384	0.366284	0.356729	0.0487889	0.116501	0.0524264	0.0402567	0.0225518	0.274138	0.0613608	0.261039	-0.0729959	0.171244
cg15096515	TPH2	556473	0.0574781	0.0964098	0.509845	0.409669	0.409407	0.104854	0.383798	0.394485	0.428187	0.5723	0.381543	0.0895326	0.0895611	0.32226	0.264343	0.0227437	-0.0547787	0.291242
cg10216820	TPH2	556474	0.0898583	0.0842645	0.0639099	0.0772005	0.100321	0.104997	0.0799359	0.0931051	0.0772618	0.0565469	0.0681077	0.104199	0.0931339	0.08652	-0.00329155	0.391717	-0.00561659	0.283858
cg27646908	TPH2	556475	0.0640383	0.057003	0.0422202	0.0441643	0.0513519	0.0736941	0.0425055	0.0571201	0.054176	0.0478994	0.0600059	0.0842826	0.065943	0.0632742	-0.00330087	0.368315	0.0107542	0.0808754
cg03565659	TPH2	556476	0.063968	0.0578372	0.0650984	0.0911357	0.110132	0.0898644	0.0635614	0.082497	0.0643422	0.115392	0.0561905	0.0833466	0.0663188	0.0713361	0.019032	0.0982698	-0.00756037	0.258326
cg25669230	TPH2	556477	0.0350232	0.0642494	0.0798613	0.0925744	0.102053	0.0370332	0.373376	0.36681	0.0989708	0.090511	0.0626287	0.0580612	0.0685944	0.0301641	0.0720835	0.210692	-0.10713	0.0601457
cg03570920	TPH2	556478	0.575752	0.543209	0.840781	0.83404	0.829714	0.456907	0.85138	0.846788	0.853179	0.807844	0.866124	0.468538	0.468842	0.615962	0.168861	0.102257	-0.0965203	0.177579
cg03739409	TPH2	556479	0.826655	0.886261	0.892524	0.855159	0.817679	0.755017	0.870488	0.860333	0.907937	0.856128	0.845735	0.802964	0.843503	0.830102	-0.0116606	0.357279	0.0058616	0.408011
cg18701449	TPH2	556480	0.875713	0.919949	0.896564	0.901062	0.869065	0.725707	0.65686	0.629261	0.892227	0.860259	0.896578	0.886139	0.88762	0.908846	-0.0636489	0.205475	0.108858	0.0294749
cg17036562	TPH2	556481	0.801386	0.752377	0.936436	0.913575	0.898532	0.866237	0.92855	0.904889	0.895356	0.847533	0.90369	0.712886	0.711351	0.732905	0.0774466	0.120335	-0.107417	0.009916
cg23890407	TPH2	556482	0.42135	0.388426	0.652358	0.65338	0.574227	0.216735	0.806546	0.630208	0.523973	0.444658	0.400484	0.511805	0.404426	0.542961	0.125259	0.142495	-0.117525	0.0979505
cg02754084	TPH2	556483	0.343711	0.332602	0.676392	0.78301	0.682346	0.489101	0.672204	0.56499	0.819619	0.771114	0.791058	0.588172	0.618051	0.75115	0.345778	0.000320984	0.0785204	0.10095
cg14847514	TPH2	556484	0.896884	0.920069	0.910308	0.886155	0.917902	0.878647	0.886808	0.915803	0.8928	0.927839	0.914154	0.912764	0.885525	0.889801	-0.00693472	0.295406	0.00454347	0.327255
cg22811893	TPH2	556485	0.526672	0.55821	0.442348	0.469279	0.473946	0.803587	0.39863	0.607908	0.55029	0.481721	0.586459	0.794781	0.809936	0.879341	0.0657442	0.302815	0.151139	0.0634598
cg12017635	TPH2	556486	0.635164	0.640449	0.819944	0.899866	0.777631	0.465998	0.640295	0.617947	0.805538	0.685007	0.636897	0.659383	0.827885	0.781004	0.0803095	0.191215	0.0290054	0.349286
cg25736198	TPH2	556487	0.849758	0.797981	0.838681	0.79815	0.834626	0.735938	0.87995	0.863877	0.845047	0.913358	0.872219	0.794721	0.830554	0.863787	0.0153725	0.334342	0.0280774	0.159771
cg02965092	TPH2	556488	0.530594	0.533452	0.791565	0.837544	0.633672	0.581642	0.579561	0.583803	0.727543	0.692273	0.728991	0.638694	0.80811	0.838525	0.171471	0.0184804	0.0710586	0.117342
cg21661983	TPH2	556489	0.889448	0.865977	0.895362	0.946516	0.90296	0.884549	0.894481	0.906053	0.888749	0.899585	0.871285	0.895936	0.876199	0.877387	0.0172093	0.133898	-0.02013	0.0363177
cg24437600	TPH2	556490	0.713858	0.786884	0.710704	0.778169	0.876639	0.86714	0.919227	0.882371	0.918807	0.916276	0.887989	0.889306	0.872502	0.886259	0.116745	0.0136973	0.0561483	0.0590913
cg18078658	TPH2	556491	0.592234	0.669561	0.789325	0.782218	0.859657	0.764213	0.888647	0.899423	0.72615	0.881701	0.904927	0.654655	0.808027	0.882437	0.189218	0.00387082	-0.0209311	0.334736
cg13499155	TPH2	556492	0.73821	0.783407	0.875516	0.923226	0.877014	0.87912	0.892856	0.905913	0.861291	0.813813	0.887357	0.871714	0.890965	0.884436	0.11946	4.28577e-05	-0.0240114	0.0601632
cg00668142	TPH2	556493	0.0746264	0.0550059	0.0573143	0.0720609	0.043645	0.0609764	0.0472655	0.052427	0.0654843	0.0508528	0.0489537	0.0601819	0.0589734	0.055587	-0.00867263	0.10847	0.00105732	0.416454
cg01933040	TPH2	556494	0.856449	0.817267	0.832692	0.839048	0.833091	0.670881	0.887974	0.894408	0.905053	0.89891	0.900326	0.820694	0.887808	0.889589	0.0181814	0.357271	0.0573807	0.0686014
cg06017039	TPH2	556495	0.595759	0.518347	0.220268	0.241741	0.395156	0.84051	0.61891	0.572877	0.417874	0.388731	0.380215	0.877215	0.883431	0.682578	-0.0137608	0.469261	0.12343	0.197629
cg08127952	TPH2	556496	0.643563	0.632153	0.419571	0.464023	0.409481	0.779677	0.359997	0.344259	0.457681	0.411713	0.43411	0.659833	0.656715	0.652337	-0.133742	0.112635	0.0825637	0.170511
cg15048069	TPH2	556497	0.136399	0.165242	0.241312	0.450076	0.221866	0.102791	0.354577	0.631303	0.147029	0.0376148	0.108182	0.141971	0.0657904	0.130507	0.0685978	0.302678	-0.228472	0.00797774
cg10922090	TPH2	556498	0.913104	0.854984	0.884096	0.88558	0.892089	0.852328	0.896293	0.866835	0.876579	0.874359	0.892968	0.881969	0.892873	0.89175	-0.00173382	0.44854	0.00554603	0.242901
cg15970584	TPH2	556499	0.777777	0.783278	0.897196	0.878313	0.89396	0.852689	0.900655	0.865682	0.919692	0.960876	0.898654	0.870762	0.856272	0.895488	0.110326	0.00014268	0.0188745	0.147368
cg16327961	TPH2	556500	0.807294	0.797625	0.75921	0.871089	0.903431	0.872251	0.894921	0.855598	0.900143	0.8586	0.787339	0.906558	0.89179	0.858791	0.0608508	0.048626	0.0077869	0.392846
cg19530293	TPH2	556501	0.825177	0.832595	0.725825	0.739952	0.69456	0.845982	0.636244	0.636274	0.650912	0.739105	0.861039	0.851582	0.870614	0.719197	-0.0812793	0.11745	0.0689354	0.0956961
cg01493237		556502	0.0772755	0.0822924	0.272417	0.366939	0.149841	0.0897257	0.0814912	0.0822147	0.116551	0.0215689	0.144668	0.257452	0.351465	0.334312	0.10927	0.119811	0.0305647	0.341089
cg07969217		556503	0.152893	0.171856	0.327087	0.406703	0.345135	0.115241	0.1421	0.28191	0.45148	0.533364	0.61702	0.468441	0.543713	0.610493	0.241182	0.0359343	0.267723	0.000342454
cg02361260		556504	0.0994362	0.114903	0.0914481	0.0637841	0.0917543	0.291972	0.0423067	0.039769	0.0977019	0.123039	0.0677795	0.105576	0.150384	0.105641	-0.00123976	0.49009	0.00484787	0.453422
cg02619778		556505	0.61609	0.588083	0.279509	0.429241	0.379678	0.707141	0.401695	0.367384	0.370883	0.41613	0.381484	0.704459	0.70478	0.926249	-0.0963671	0.261527	0.156556	0.0937988
cg07495039		556506	0.719695	0.71155	0.821597	0.773832	0.771109	0.757722	0.833298	0.808729	0.825479	0.668021	0.819516	0.783421	0.781879	0.804226	0.0717801	0.0246284	-0.0139575	0.306888
cg07037583		556507	0.750119	0.690887	0.747081	0.631615	0.671977	0.714019	0.498914	0.631143	0.579113	0.423473	0.426536	0.655558	0.669992	0.84966	-0.0955798	0.162421	-0.0484027	0.267065
cg12248491		556508	0.832813	0.83986	0.865555	0.852487	0.844825	0.87748	0.885558	0.875337	0.772309	0.484928	0.823422	0.875435	0.889877	0.847043	-0.0118153	0.443732	-0.0847045	0.101415
cg00048842		556509	0.079063	0.103087	0.351678	0.300594	0.123215	0.234546	0.321335	0.321598	0.382994	0.393273	0.344939	0.129173	0.456665	0.313564	0.215056	0.00624953	0.0612735	0.155527
cg07455238		556510	0.835651	0.821753	0.889097	0.84623	0.830614	0.801501	0.874907	0.872868	0.860142	0.85033	0.852326	0.856525	0.838899	0.844095	0.0227594	0.100012	-0.00215018	0.439486
cg12643509		556511	0.534818	0.560346	0.831478	0.837497	0.789516	0.696799	0.876954	0.873669	0.821638	0.881255	0.887272	0.640415	0.653996	0.854058	0.25613	0.00106908	-0.0278799	0.307357
cg20543968		556512	0.795382	0.771406	0.830638	0.852533	0.836755	0.782006	0.872254	0.656388	0.90572	0.815855	0.864067	0.839746	0.830253	0.859512	0.0454165	0.170377	0.04743	0.100677
cg23749518		556513	0.196547	0.18243	0.178481	0.0370266	0.190696	0.0899273	0.341274	0.360734	0.00931429	0.144141	0.0815654	0.0928096	0.0925372	0.122959	-0.0443665	0.294548	-0.109135	0.0410142
cg09647921		556514	0.685196	0.777983	0.878796	0.842701	0.878601	0.861094	0.854713	0.841489	0.850468	0.820421	0.879249	0.872995	0.857164	0.868835	0.127288	1.51666e-05	-0.00137687	0.451451
cg18475273		556515	0.522863	0.529317	0.51202	0.50826	0.494072	0.509051	0.501238	0.534593	0.532055	0.442769	0.485839	0.497213	0.526019	0.514303	-0.0213038	0.129781	-0.0101726	0.249942
cg17190766		556516	0.845332	0.853327	0.823343	0.864228	0.809556	0.823516	0.828498	0.842254	0.854603	0.864734	0.835075	0.839969	0.869283	0.854279	-0.00688473	0.316696	0.0210914	0.0252937
cg04023602		556517	0.863968	0.890205	0.889292	0.895841	0.893951	0.802652	0.948361	0.892576	0.937403	0.925033	0.922101	0.866527	0.766498	0.760045	-0.00206333	0.482946	-0.0241776	0.270644
cg08499519		556518	0.868951	0.834843	0.81396	0.863158	0.882974	0.864315	0.883048	0.887758	0.91992	0.70781	0.895236	0.917813	0.859415	0.874377	0.0122516	0.387155	-0.00344015	0.461037
cg26799188		556519	0.246887	0.101425	0	0.586825	0	0.205361	0.271219	0.162436	0.454046	0.31328	0.301996	0.429097	0.134958	0.454225	0.101964	0.235579	0.143627	0.0952704
cg02876201	TRHDE-AS1	556520	0.87899	0.840642	0.875155	0.921438	0.863364	0.815936	0.860148	0.886556	0.894811	0.873435	0.851375	0.849108	0.845877	0.850664	0.00583962	0.391758	-0.00955472	0.28425
cg11323285	TRHDE-AS1	556521	0.500077	0.374762	0.179815	0.187487	0.498177	0.679875	0.416323	0.357838	0.366457	0.658632	0.315249	0.30062	0.223229	0.401691	-0.0553032	0.328638	-0.00893955	0.465027
cg18440199	LOC283392	556522	0.0701474	0.057379	0.0609516	0.0471032	0.0557297	0.0618564	0.0553231	0.053071	0.0614013	0.0431073	0.0497884	0.0617606	0.0439728	0.0428171	-0.0106897	0.0470709	-0.0051979	0.126096
cg17771605	LOC283392	556523	0.033301	0.0417546	0.0353738	0.0441588	0.0322478	0.0234209	0.039381	0.0385157	0.0285728	0.0385494	0.0324926	0.0439315	0.0286522	0.0418338	-0.00193359	0.353056	0.000155712	0.484855
cg01817029	LOC283392	556524	0.109077	0.12129	0.123237	0.0932338	0.115556	0.0937727	0.114402	0.0926371	0.104831	0.110335	0.125494	0.118454	0.109434	0.107161	-0.0061376	0.241715	0.00714503	0.147492
cg23142394	LOC283392	556525	0.109547	0.139686	0.14496	0.123679	0.12959	0.134355	0.121244	0.137529	0.101095	0.0921125	0.139723	0.137428	0.103127	0.0955782	-0.00291456	0.422442	-0.0203825	0.0280529
cg04775889	LOC283392	556526	0.0902021	0.0931857	0.0765521	0.0928812	0.073502	0.104524	0.069623	0.0891996	0.097702	0.124878	0.0832496	0.105042	0.0722559	0.0735494	-0.00311401	0.403552	0.00839927	0.20974
cg02511156	LOC283392	556527	0.00247228	0.0025839	0.0176214	0	0.00345117	0	0.0027052	0.00487764	0	0.00576492	0.00508927	0.0150915	0.00428709	0.00500546	0.00279638	0.253434	0.00109713	0.375618
cg06622999	LOC283392	556528	0.00861628	0.00576124	0.0126839	0.011721	0.00510306	0.0170819	0.00489914	0.0161382	0.0142712	0.0108047	0.00749912	0.0278877	0.0212456	0.00359151	0.00555516	0.156912	0.00294543	0.252488
cg26600983	TRHDE	556529	0.0604207	0.0448805	0.024871	0.0388133	0.0416325	0.0363229	0.0324792	0.0455293	0.0419176	0.0306308	0.0357823	0.0553146	0.0383966	0.0421998	-0.0139931	0.0213433	0.00409891	0.192887
cg13663218	LOC283392	556530	0.0702061	0.0803332	0.0812287	0.0785051	0.0650985	0.0680393	0.0852815	0.288275	0.0697543	0.0941067	0.0718222	0.0986095	0.0856427	0.0808497	0.0219981	0.315537	-0.0276071	0.229824
cg27579953	LOC283392	556531	0.0318647	0.0502923	0.0542938	0.0403664	0.0302572	0.0416532	0.0503739	0.0356229	0.0456639	0.044791	0.0525132	0.039891	0.0481201	0.0333515	0.00199631	0.377703	0.00196056	0.338399
cg01030121	LOC283392	556532	0.0491923	0.0575255	0.0446988	0.0689988	0.0539808	0.0552629	0.0606712	0.0470717	0.0478719	0.0644738	0.0415519	0.0497636	0.0589978	0.0383732	-0.000715876	0.460107	-0.004942	0.194003
cg09972192	LOC283392	556533	0.277268	0.28658	0.276253	0.281786	0.213811	0.257637	0.243632	0.223368	0.282684	0.281114	0.23142	0.238095	0.269004	0.2388	-0.0287904	0.0690158	0.00743808	0.312711
cg00580978	LOC283392	556534	0.0299448	0.0368191	0.0267856	0.0334725	0.0331631	0.0285097	0.0345959	0.0412904	0.0287351	0.0282054	0.0281468	0.040671	0.0204185	0.030929	-0.0021384	0.318863	-0.0034519	0.165923
cg13099890	LOC283392	556535	0.0470577	0.0239343	0.0263446	0.0138905	0.012345	0.0225376	0.0149467	0.0224122	0.0221314	0.00961785	0.0218633	0.0351227	0.0261472	0.00866779	-0.0158271	0.0190996	0.00184561	0.352492
cg19188182	LOC283392	556536	0.22913	0.228792	0.195506	0.195131	0.179882	0.193006	0.205129	0.202821	0.200515	0.188113	0.194601	0.201867	0.209837	0.207573	-0.0311291	0.000159922	0.00517162	0.158536
cg04640250	LOC283392	556537	0.0555714	0.0387599	0.06118	0.0496173	0.0370077	0.0396007	0.0433537	0.026289	0.0503396	0.0431693	0.0370665	0.0453183	0.0238044	0.0490532	-0.00501569	0.272473	-0.00138285	0.415185
cg19516457	LOC283392	556538	0.0944911	0.0944605	0.0681754	0.0963565	0.0689276	0.0646034	0.0707815	0.0914774	0.0661038	0.0670591	0.0703508	0.074783	0.087144	0.0882246	-0.0183102	0.0234664	-0.00110943	0.437182
cg01976374	TRHDE-AS1	556539	0.0229397	0.0527791	0.0698904	0.0472647	0.0296062	0.0575995	0.0279778	0.00869382	0.105881	0.0343279	0.0267466	0.0363466	0.0811314	0.0334465	0.00871664	0.33968	0.012808	0.222354
cg01734651	TRHDE-AS1	556540	0.076848	0.105067	0.0977659	0.0988525	0.0966173	0.0830782	0.0850466	0.101662	0.0826888	0.105456	0.0773805	0.0976464	0.0805144	0.0746841	-0.000841358	0.463055	-0.0074419	0.119457
cg07095518	TRHDE	556541	0.0494693	0.0562142	0.0846583	0.105533	0.0518265	0.0370687	0.0307296	0.0413818	0.103175	0.160176	0.0596794	0.0592147	0.0408094	0.0395192	0.0149726	0.303094	0.0185626	0.215847
cg01517148	TRHDE	556543	0.928863	0.916263	0.922972	0.915352	0.909259	0.881847	0.892969	0.894841	0.832418	0.75489	0.717066	0.899799	0.86835	0.866142	-0.0595705	0.11618	-0.0797628	0.0119455
cg21821656	TRHDE	556544	0.372043	0.340599	0.303351	0.305029	0.567316	0.0765247	0.619336	0.651911	0.412845	0.244174	0.391496	0.438275	0.536552	0.482945	0.0628251	0.309092	-0.00286367	0.489034
cg23519631	TRHDE	556545	0.0910226	0.0865398	0.0823168	0.0745903	0.0836794	0.093222	0.0891752	0.101681	0.0673594	0.07007	0.0874955	0.0936112	0.0906922	0.08371	-0.00398097	0.301186	-0.00528774	0.19565
cg02854396	TRHDE	556546	0.832687	0.867637	0.885538	0.908464	0.875382	0.848753	0.889919	0.86416	0.906829	0.9203	0.872638	0.871437	0.888346	0.884807	0.0345527	0.0242716	0.0120235	0.162612
cg13210561	TRHDE	556547	0.806788	0.869814	0.871226	0.88284	0.841029	0.83866	0.868639	0.863093	0.891227	0.925727	0.875106	0.865925	0.832538	0.855426	0.029319	0.0950871	0.0134105	0.194359
cg13546093	TRHDE	556548	0.900414	0.909872	0.877252	0.879096	0.896645	0.907847	0.892541	0.876379	0.849025	0.870355	0.901676	0.902723	0.880185	0.878508	-0.0207906	0.0577772	-0.00788145	0.219103
cg04849378	TRHDE	556549	0.895398	0.884184	0.917199	0.88597	0.89249	0.87904	0.886381	0.897496	0.875275	0.844486	0.881447	0.879912	0.904868	0.8797	-0.00443579	0.370655	-0.0154813	0.0689294
cg15604046	TRHDE	556550	0.486235	0.502651	0.410724	0.469773	0.450139	0.57565	0.505629	0.530737	0.48856	0.410155	0.493507	0.593366	0.586465	0.591449	0.0144031	0.387654	0.0368081	0.184354
cg07206053	TRHDE	556551	0.773795	0.624936	0.57377	0.624608	0.68836	0.735229	0.638823	0.670324	0.645047	0.583068	0.603866	0.711273	0.723112	0.900679	-0.0245189	0.36427	0.0393219	0.234991
cg15005307	TRHDE	556552	0.826796	0.874208	0.824991	0.814288	0.822591	0.847685	0.850996	0.810126	0.789498	0.853757	0.846851	0.852809	0.872679	0.868844	-0.0125759	0.270104	0.0189605	0.10453
cg05612673	TRHDE	556553	0.877724	0.86614	0.84534	0.763986	0.774704	0.822937	0.855543	0.871272	0.858623	0.879262	0.87361	0.864584	0.846262	0.844785	-0.0301899	0.144965	0.038891	0.0331872
cg25574014	TRHDE	556554	0.866173	0.83594	0.871732	0.828987	0.923324	0.907221	0.922219	0.930492	0.88984	0.887593	0.927958	0.903403	0.902443	0.893006	0.0479619	0.0223087	0.00337818	0.424306
cg11911115	TRHDE	556555	0.931376	0.910041	0.919572	0.898934	0.909546	0.894336	0.910744	0.931961	0.931078	0.925018	0.907111	0.884675	0.913822	0.914328	-0.00894795	0.215751	0.0018234	0.418703
cg19727859	TRHDE	556556	0.843013	0.851833	0.884886	0.876279	0.854738	0.83706	0.89142	0.874873	0.84595	0.89034	0.871059	0.857165	0.85685	0.857258	0.0190671	0.0832187	-0.0067726	0.265557
cg21155973	TRHDE	556557	0.7039	0.737574	0.810018	0.771888	0.865739	0.684709	0.863811	0.852375	0.779253	0.934405	0.846012	0.698678	0.702944	0.721719	0.073559	0.118617	-0.0275881	0.289014
cg08086949	TRHDE	556558	0.869226	0.877668	0.786862	0.906755	0.908451	0.85756	0.887909	0.917648	0.829988	0.783223	0.851613	0.88339	0.875856	0.890447	-0.00847173	0.400695	-0.0251113	0.179096
cg13861413	TRHDE	556559	0.779976	0.792403	0.746259	0.784024	0.833201	0.901212	0.866077	0.901147	0.690603	0.65298	0.856553	0.820425	0.92226	0.85869	0.033263	0.301987	-0.0384015	0.231139
cg14420691	TRHDE	556560	0.877027	0.883041	0.905778	0.888543	0.869384	0.848368	0.887959	0.871667	0.932546	0.90862	0.873695	0.86569	0.853945	0.863872	0.000805083	0.482649	0.0044447	0.385949
cg05135791	TRHDE	556561	0.896799	0.842242	0.84424	0.878786	0.855613	0.771721	0.820365	0.650513	0.798744	0.616919	0.713235	0.774327	0.873309	0.864173	-0.0810247	0.116906	-0.0300886	0.288504
cg09567372	TRHDE	556562	0.817633	0.851512	0.827044	0.829025	0.873136	0.859269	0.816791	0.806359	0.752227	0.833916	0.875628	0.885483	0.853118	0.85073	0.00398818	0.44316	0.00657943	0.38596
cg11527405	TRHDE	556563	0.814056	0.81832	0.901913	0.817387	0.850016	0.8858	0.882995	0.888019	0.810507	0.816347	0.872745	0.833982	0.900631	0.871034	0.0447597	0.0479133	-0.0201472	0.162754
cg27610545	TRHDE	556564	0.836258	0.924103	0.770199	0.82092	0.859745	0.842387	0.877355	0.876985	0.823316	0.768694	0.874362	0.854889	0.861332	0.856503	-0.0396232	0.112534	-0.00141555	0.476075
cg09791009	TRHDE	556565	0.53334	0.528899	0.489502	0.509979	0.522885	0.491134	0.525463	0.552788	0.548662	0.528533	0.549073	0.483672	0.509523	0.491325	-0.0142411	0.225313	0.00317302	0.41878
cg14905634	TRHDE	556566	0.416286	0.418141	0.512829	0.49187	0.550065	0.670792	0.685454	0.839906	0.654563	0.47671	0.486507	0.723358	0.812553	0.710966	0.217418	0.0194657	0.0189568	0.405794
cg05452432		556567	0.87111	0.911037	0.855505	0.888758	0.886456	0.869299	0.907876	0.873891	0.853774	0.860243	0.889223	0.893029	0.893009	0.877834	-0.0119988	0.201499	-0.00244538	0.407755
cg01986142		556568	0.848236	0.866189	0.888211	0.865422	0.879751	0.863138	0.880189	0.88177	0.83377	0.707354	0.883743	0.865689	0.877714	0.86864	0.000736842	0.492082	-0.0369287	0.105657
cg03229528		556569	0.701238	0.707018	0.762492	0.776705	0.797542	0.766564	0.889149	0.661774	0.904845	0.930756	0.894082	0.521776	0.847634	0.856715	0.0967081	0.139745	0.0502636	0.241182
cg10699610		556570	0.170006	0.196268	0.51971	0.442932	0.357396	0.31447	0.391268	0.389321	0.576711	0.544976	0.60354	0.434507	0.650155	0.585376	0.30106	0.00138502	0.163361	0.00143924
cg07759674		556571	0.62644	0.638717	0.790981	0.849878	0.868288	0.829372	0.89328	0.891364	0.897402	0.785737	0.900518	0.740887	0.86572	0.868617	0.215925	4.79535e-05	-0.0107139	0.368517
cg15446011		556572	0.784785	0.806281	0.846539	0.890324	0.86592	0.862571	0.842943	0.839692	0.753289	0.905894	0.871656	0.85795	0.83875	0.859894	0.0574191	0.0294234	-0.0100927	0.330832
cg12812788		556573	0.879931	0.865037	0.910672	0.84716	0.882712	0.64961	0.907058	0.907007	0.865959	0.913285	0.876271	0.649704	0.651465	0.893489	-0.0429512	0.301408	-0.0423409	0.265245
cg19956868		556574	0.479277	0.532843	0.853437	0.896571	0.568341	0.617838	0.637954	0.613727	0.825659	0.91825	0.862659	0.685355	0.688615	0.69376	0.232454	0.0128228	0.0810719	0.139366
cg08014527		556575	0.207357	0.164147	0.560245	0.691762	0.64575	0.543074	0.897715	0.852756	0.714534	0.922807	0.619838	0.555194	0.645356	0.484512	0.492043	0.00028484	-0.0415101	0.321076
cg14061772		556576	0.882762	0.90008	0.945166	0.950511	0.931463	0.929296	0.970495	0.961842	0.958487	0.959772	0.956106	0.933442	0.943186	0.964432	0.0589289	5.3704e-05	0.00444185	0.300482
cg09437835		556577	0.344954	0.1614	0.664114	0.454323	0.67516	0.689157	0.715451	0.646151	0.567717	0.546099	0.380112	0.676186	0.751018	0.821731	0.379091	0.000951924	-0.0169156	0.413641
cg12304447		556578	0.786493	0.756881	0.912879	0.859922	0.860132	0.85023	0.898723	0.848507	0.867732	0.889594	0.880841	0.854944	0.860087	0.871167	0.099543	1.6884e-05	-0.0010048	0.468212
cg09814355		556579	0.866531	0.881771	0.908441	0.908296	0.911322	0.898158	0.930497	0.908402	0.906257	0.874648	0.915486	0.89558	0.871463	0.91987	0.0298838	0.0185554	-0.0136353	0.089464
cg18832388		556580	0.588719	0.658331	0.828859	0.805743	0.805603	0.83323	0.850776	0.80376	0.833409	0.834058	0.852091	0.696317	0.681639	0.552654	0.157987	0.0187233	-0.0796338	0.0680358
cg26970412		556582	0.776335	0.702374	0.621292	0.737906	0.825543	0.834541	0.868124	0.739425	0.591978	0.581256	0.782882	0.78792	0.88571	0.795042	0.0149472	0.424843	-0.0336739	0.300321
cg24503766		556583	0.620087	0.643916	0.836394	0.866209	0.739893	0.63036	0.867661	0.882867	0.746526	0.927458	0.893233	0.722457	0.679264	0.712979	0.160107	0.0223746	-0.0235776	0.347996
cg23759367		556584	0.530892	0.437222	0.481463	0.479625	0.625245	0.645742	0.679239	0.705531	0.426094	0.270315	0.395202	0.68796	0.659909	0.522682	0.0641932	0.272793	-0.109114	0.0940764
cg19066691		556585	0.802116	0.804645	0.809659	0.796129	0.691772	0.681146	0.748103	0.762082	0.847445	0.852177	0.787362	0.757423	0.764581	0.783659	-0.029919	0.224632	0.0506261	0.0468316
cg25411463	LOC11928137	556586	0.19039	0.225705	0.51346	0.477895	0.394904	0.443623	0.592599	0.556012	0.577221	0.347808	0.462015	0.562476	0.538236	0.437433	0.283926	0.000154365	-0.00888375	0.426477
cg24428565	LOC11928137	556587	0.22929	0.266482	0.409484	0.365952	0.390735	0.396805	0.437768	0.378136	0.810882	0.849635	0.592729	0.38483	0.498532	0.382687	0.243629	0.037605	0.190069	0.023804
cg06133897		556588	0.511841	0.436989	0.785278	0.848519	0.563578	0.842941	0.538906	0.520975	0.79759	0.840298	0.835139	0.853541	0.793001	0.872676	0.283289	0.00688671	0.148675	0.0236094
cg25129960		556589	0.0757459	0.0812058	0.0918174	0.105438	0.0860605	0.0557995	0.246021	0.09284	0.0953538	0.0644002	0.106815	0.0597709	0.0751158	0.0448483	0.0152141	0.348115	-0.0386121	0.106515
cg15526180		556590	0.379358	0.396849	0.649348	0.663497	0.572486	0.70417	0.602253	0.644616	0.6662	0.60263	0.633806	0.535141	0.518176	0.37123	0.208859	0.00397955	-0.0848644	0.0515187
cg06741096		556591	0.870277	0.866091	0.836192	0.821728	0.796203	0.841288	0.861548	0.868207	0.882524	0.768232	0.866799	0.836873	0.744699	0.853536	-0.0366982	0.128846	-0.0120839	0.321463
cg04064167		556592	0.800956	0.842609	0.803697	0.718041	0.912783	0.861669	0.882052	0.864988	0.765062	0.726781	0.936726	0.831194	0.907071	0.867882	0.018046	0.370307	-0.00141887	0.487391
cg10971933		556593	0.314498	0.347235	0.459478	0.241087	0.27588	0.455357	0.343684	0.297444	0.355487	0	0.297515	0.49217	0.49385	0.328826	0.00586514	0.47724	-0.0175139	0.418593
cg00166834		556594	0.832041	0.85206	0.848449	0.844068	0.760106	0.809141	0.824874	0.814054	0.857534	0.867459	0.798961	0.828111	0.825733	0.817908	-0.0173506	0.215133	0.0158355	0.182346
cg26406968		556595	0.884855	0.854394	0.832377	0.934325	0.859655	0.873697	0.919033	0.912757	0.876146	0.894728	0.906493	0.8926	0.767289	0.905322	0.0115774	0.367999	-0.0148777	0.297499
cg27509891		556596	0.0734034	0.0783654	0.0596501	0.0697384	0.0656143	0.0442658	0.0637621	0.0486428	0.0387479	0.0727378	0.0719063	0.23718	0.100756	0.0798704	0.0035216	0.464151	0.0415875	0.0901827
cg12953444		556597	0.838503	0.823764	0.834074	0.748539	0.85287	0.784211	0.914972	0.907726	0.923876	0.89676	0.846753	0.861272	0.871115	0.907821	0.0313656	0.221795	0.0442009	0.0830726
cg27578617		556598	0.384395	0.392453	0.390377	0.229425	0.396881	0.644887	0.369756	0.364093	0.162185	0.197864	0.0791928	0.510862	0.569452	0.50326	-0.020238	0.43797	-0.0621003	0.280413
cg01605972		556599	0.223464	0.247493	0.540567	0.600614	0.444388	0.263126	0.392056	0.360913	0.791685	0.422082	0.613973	0.0663671	0.376175	0.447826	0.207836	0.0745652	0.019407	0.432608
cg24474552		556600	0.530401	0.542534	0.875729	0.893526	0.824065	0.660153	0.873932	0.875068	0.875864	0.942931	0.8836	0.861929	0.834381	0.575849	0.294952	0.00121077	-0.00465303	0.471664
cg16357117		556601	0.835824	0.838652	0.886506	0.832153	0.877468	0.857468	0.899518	0.899705	0.871531	0.810369	0.866741	0.854148	0.917545	0.880513	0.0339008	0.0736485	-0.00866182	0.319522
cg11398996		556602	0.838845	0.835613	0.86022	0.853308	0.856324	0.803348	0.819979	0.861464	0.942592	0.843577	0.87944	0.83309	0.825887	0.857135	0.0158011	0.275592	0.0211794	0.160173
cg17779481		556603	0.642868	0.680852	0.421363	0.469676	0.57359	0.750211	0.703617	0.695246	0.316327	0.379271	0.393598	0.784744	0.856692	0.510916	-0.090589	0.253975	-0.062026	0.289315
cg14637885		556604	0.809698	0.778968	0.815889	0.846395	0.598445	0.649493	0.611385	0.656012	0.906714	0.761814	0.911333	0.549026	0.644342	0.665529	-0.0763016	0.210411	0.0435231	0.285851
cg25595449		556605	0.485135	0.501068	0.47279	0.501889	0.578884	0.599055	0.496506	0.510367	0.619619	0.594695	0.43831	0.633409	0.660025	0.645328	0.0694714	0.114243	0.0719825	0.0478989
cg19634337		556606	0.502868	0.517021	0.544126	0.649487	0.569645	0.430654	0.591258	0.605468	0.729471	0.778761	0.720015	0.617968	0.572804	0.710648	0.116748	0.0626463	0.123172	0.00923737
cg22775873		556607	0.152807	0.12645	0.130696	0.201824	0.152537	0.109532	0.0875715	0.0791353	0.253292	0.0545887	0.0610744	0.153915	0.274555	0.306939	0.0158432	0.402733	0.0571781	0.134007
cg02344187		556608	0.734964	0.696166	0.481828	0.497051	0.469362	0.457186	0.879343	0.86893	0.519914	0.290173	0.683655	0.210265	0.540166	0.335728	-0.196098	0.109455	-0.178966	0.0698302
cg17717052		556609	0.592073	0.656714	0.885212	0.844437	0.896763	0.903917	0.900322	0.869596	0.861983	0.832767	0.897322	0.712759	0.694218	0.709431	0.209667	0.00219493	-0.0986276	0.0128531
cg17390890		556610	0.349337	0.446754	0.573419	0.617127	0.395394	0.496613	0.371934	0.369879	0.426009	0.503283	0.373305	0.526764	0.542247	0.509408	0.077403	0.125918	0.00944148	0.4293
cg14747132		556611	0.0477296	0.0631697	0.0616061	0.0879068	0.0779918	0.0267428	0.0445856	0.0321605	0.0478253	0.0503742	0.225975	0.0487051	0.209221	0.0672769	0.0262479	0.298275	0.0530639	0.08683
cg02667987		556612	0.838949	0.853989	0.783794	0.81639	0.867159	0.862523	0.891119	0.869449	0.911418	0.907716	0.881204	0.879345	0.86016	0.864723	0.0197812	0.233283	0.0356886	0.0414961
cg22823081		556613	0.782231	0.776943	0.812358	0.754687	0.81772	0.794731	0.805875	0.817313	0.806038	0.839323	0.816703	0.816394	0.785071	0.820287	0.0276211	0.0514792	0.0135219	0.147076
cg26453012		556614	0.78582	0.783359	0.839323	0.771098	0.818705	0.789162	0.834422	0.84642	0.842098	0.855012	0.823086	0.792925	0.770087	0.769436	0.0280583	0.128982	-0.00774763	0.349066
cg02639546		556615	0.545193	0.571266	0.634507	0.667977	0.606279	0.584067	0.612772	0.60778	0.596044	0.633385	0.602991	0.610029	0.671879	0.698801	0.0689795	0.0106155	0.0166244	0.219673
cg07983128	LOC157377	556616	0.694817	0.715316	0.770362	0.795228	0.770418	0.762425	0.802505	0.78892	0.820284	0.783639	0.789515	0.788238	0.785486	0.791088	0.0822762	6.92975e-06	0.0113987	0.107419
cg16926958		556617	0.812805	0.785589	0.708526	0.663523	0.77637	0.774533	0.806568	0.799348	0.81476	0.853899	0.816838	0.808032	0.810173	0.834732	-0.0102552	0.399518	0.0682607	0.0090816
cg15394321	LOC157377	556619	0.732353	0.748693	0.659043	0.545308	0.719977	0.820221	0.859087	0.664713	0.636805	0.460249	0.636706	0.813388	0.838254	0.844056	-0.0323722	0.369214	-0.0064816	0.467862
cg25405606	LOC157377	556620	0.735375	0.80536	0.73092	0.720466	0.745196	0.855409	0.8409	0.818559	0.77439	0.70931	0.838077	0.825285	0.80433	0.823925	0.0201966	0.309297	0.0106447	0.370309
cg06415533	LOC157377	556621	0.299378	0.335709	0.185447	0.263787	0.137908	0.576724	0.115599	0.0518895	0.434304	0.401496	0.116503	0.616492	0.459109	0.666211	0.0179122	0.456081	0.227126	0.0331804
cg23708864	LOC157377	556622	0.830867	0.809875	0.79613	0.82376	0.802875	0.817594	0.804197	0.819365	0.746477	0.824526	0.842293	0.816416	0.805574	0.852783	-0.00770511	0.350778	0.00402465	0.403108
cg25356621		556623	0.919756	0.878402	0.94482	0.962904	0.890482	0.895767	0.892398	0.883532	0.954715	0.94501	0.924922	0.85762	0.868403	0.938279	0.0141587	0.305126	0.00317417	0.443393
cg23760784		556624	0.685542	0.691363	0.872706	0.824021	0.80436	0.794931	0.855903	0.846455	0.862216	0.80498	0.8488	0.825628	0.816165	0.840116	0.144571	2.19629e-06	-7.86833e-05	0.497983
cg27086763		556625	0.718283	0.749208	0.753462	0.726428	0.714395	0.692353	0.725768	0.726966	0.760663	0.743449	0.706541	0.72046	0.736086	0.707322	-0.00758795	0.315327	0.00585847	0.317282
cg11004508		556626	0.916481	0.935389	0.950566	0.932348	0.953201	0.951612	0.954369	0.864705	0.88011	0.928546	0.951148	0.956355	0.928122	0.941586	0.00678769	0.382591	-0.00348918	0.425899
cg16431864		556627	0.817545	0.820801	0.875084	0.864217	0.866818	0.856574	0.871951	0.861834	0.845516	0.888648	0.863299	0.859143	0.847278	0.865446	0.0446444	0.000110144	-0.00452467	0.264708
cg15759112	LOC157377	556628	0.811711	0.835325	0.830605	0.855916	0.855259	0.841287	0.877124	0.860669	0.860418	0.844596	0.8714	0.868636	0.867449	0.858403	0.0341289	0.00343654	0.00834038	0.151647
cg03934846	LOC157377	556629	0.798029	0.808698	0.796396	0.796922	0.79554	0.782505	0.790562	0.825811	0.826548	0.858962	0.799444	0.820175	0.827447	0.834738	0.00955761	0.288326	0.0299296	0.00653377
cg02765179		556630	0.782145	0.834029	0.901062	0.861839	0.878508	0.854891	0.883399	0.87296	0.877189	0.878059	0.887718	0.869893	0.855385	0.872981	0.0664034	0.000100408	-0.00190598	0.408264
cg25485994		556631	0.628807	0.64002	0.655625	0.709094	0.582125	0.5695	0.638806	0.575159	0.660253	0.705471	0.619285	0.671822	0.675134	0.738987	0.0156919	0.352208	0.0567741	0.0357969
cg20313642		556632	0.973885	0.967788	0.957981	0.955545	0.982963	0.969798	0.975823	0.967836	0.970388	0.979872	0.975133	0.971006	0.970633	0.976164	0.000258375	0.483031	0.00554192	0.12485
cg26178526		556633	0.678619	0.734468	0.885401	0.819164	0.858913	0.665008	0.926344	0.938013	0.8661	0.809585	0.87635	0.712333	0.713807	0.862156	0.121221	0.0426318	-0.0420853	0.215728
cg14256283		556634	0.860457	0.814322	0.780885	0.805232	0.899457	0.877098	0.888714	0.890377	0.842051	0.791665	0.8725	0.903684	0.866848	0.88426	0.0211748	0.262825	0.00320752	0.452377
cg09212465		556635	0.567189	0.542992	0.884345	0.861004	0.720176	0.616297	0.833322	0.768862	0.897604	0.904153	0.84501	0.544131	0.670883	0.665977	0.212556	0.0171952	-0.0260411	0.364786
cg17468877		556636	0.0869429	0.0574911	0.0747401	0.0865339	0.0921607	0.0482109	0.269132	0.0484239	0.232858	0	0.0455373	0.0770271	0.0376928	0.337834	0.0402956	0.307282	0.0186246	0.388768
cg13349787		556637	0.87205	0.843328	0.832234	0.859276	0.911062	0.861277	0.899299	0.906124	0.886075	0.85089	0.891024	0.889797	0.876491	0.8789	0.0208484	0.13325	0.000651033	0.482342
cg18431391		556638	0.817367	0.814852	0.798455	0.902493	0.870552	0.892736	0.904465	0.915918	0.844934	0.885057	0.911451	0.895458	0.902574	0.912016	0.070233	0.00784785	0.0111453	0.298213
cg05473146		556639	0.757266	0.737596	0.710556	0.698928	0.732151	0.752163	0.707425	0.723224	0.793742	0.695066	0.6859	0.730742	0.713592	0.761394	-0.0220241	0.177909	0.00933143	0.313252
cg06359173		556640	0.705768	0.695626	0.722674	0.736681	0.671977	0.68236	0.680211	0.697609	0.733857	0.763422	0.711285	0.709444	0.701085	0.716845	0.00992399	0.30889	0.0240711	0.0588518
cg22030421		556641	0.72698	0.763316	0.729669	0.771903	0.728306	0.736812	0.747366	0.735593	0.716872	0.685982	0.731553	0.719019	0.721668	0.740639	-0.0146992	0.186964	-0.0223194	0.0257316
cg24700364		556642	0.386024	0.409425	0.483302	0.417679	0.344952	0.323361	0.282874	0.391562	0.322847	0.451304	0.305107	0.413863	0.452537	0.495532	-0.00731488	0.446713	0.03291	0.23046
cg13660596		556643	0.661947	0.732581	0.639738	0.704736	0.768406	0.867212	0.82415	0.820948	0.794988	0.627818	0.818855	0.854425	0.874481	0.839523	0.0890095	0.091531	0.0308168	0.277378
cg15088419		556644	0.853478	0.89418	0.710789	0.759206	0.794115	0.850276	0.891385	0.896602	0.793811	0.764354	0.791991	0.868641	0.794617	0.891446	-0.0565592	0.11619	0.0004146	0.495624
cg16668652	ATXN7L3B	556645	0.866303	0.925325	0.849401	0.860358	0.891862	0.944044	0.892759	0.885048	0.889495	0.918655	0.892814	0.902849	0.911344	0.934842	0.00197552	0.464967	0.0210878	0.0970041
cg14653548	ATXN7L3B	556646	0.156332	0.0609299	0.120937	0.0956368	0.0748593	0.0416223	0.305348	0.3736	0.0651361	0.081533	0.0583485	0.0985634	0.216503	0.231854	0.0383642	0.32143	-0.0433442	0.257434
cg18258236	ATXN7L3B	556647	0.0578794	0.0536348	0.0766711	0.0442256	0.0247535	0.0356325	0.0384153	0	0.0332992	0	0.0469665	0.0308436	0.106347	0.0384035	-0.0161273	0.232631	0.00602694	0.369521
cg04906455	ATXN7L3B	556648	0.0584042	0.0633823	0.060356	0.0236183	0.0414731	0.0788677	0.0180831	0.0464537	0.122403	0.0180571	0.037862	0.0521254	0.0606765	0.0393824	-0.0109467	0.308882	0.0102757	0.283773
cg15612392	LOC552889	556649	0.0532671	0.00492719	0.0292057	0.000592774	0.0394693	0.0394736	0.0241703	0.0358932	0	0.0722185	0.045747	0.0391231	0.0397812	0.0501736	0.0055569	0.370355	0.0130397	0.138529
cg20100969	LOC552889	556651	0.0275455	0.0583184	0.0271021	0.0168238	0.0506961	0.0327846	0.0533182	0.0195486	0.0688373	0.029991	0.0357664	0.036692	0.0549422	0.0297185	-0.00491359	0.34985	0.009279	0.164349
cg21144006	LOC552889	556652	0.0588233	0.0423024	0.0557081	0.0519721	0.0518982	0.0419941	0.0649892	0.0403385	0.0449104	0.0659237	0.0634361	0.0695848	0.0517744	0.0502467	0.00383518	0.310392	0.00649598	0.132788
cg17824173	LOC552889	556653	0.0273972	0.0143341	0.024556	0.0206911	0.0107943	0.0220651	0.0158869	0.00574593	0.0353143	0.028684	0.014542	0.025582	0.0184897	0.00979306	-0.00152029	0.410447	0.00544428	0.145207
cg01865610	LOC552889	556654	0.0170828	0.0280921	0.0345526	0.0380606	0.0103952	0.00856645	0.00146199	0.00846701	0.0150166	0.0257825	0.0141635	0.0253209	0.00287384	0.00161417	-0.00706454	0.232923	-0.00278873	0.360384
cg22232397	LOC552889	556655	0.0612136	0.0611792	0.0541138	0.0464509	0.0444819	0.0520307	0.0439066	0.0451701	0.0438241	0.0488944	0.0423048	0.0703475	0.062893	0.0525659	-0.0106144	0.0578401	0.00577927	0.130469
cg23311950	LOC552889	556656	0.0424652	0.0403874	0.0401854	0.0510237	0.0185401	0.0436351	0.0262449	0.0352751	0.0363251	0.0285875	0.02269	0.0381347	0.0341448	0.0154909	-0.00890319	0.135066	-0.00658855	0.149751
cg23798332	LOC552889	556657	0.124654	0.137182	0.105062	0.122372	0.131295	0.132924	0.120276	0.121131	0.111647	0.11971	0.131603	0.13985	0.124428	0.123803	-0.00724294	0.16793	0.00299682	0.304674
cg16566718	ATXN7L3B	556658	0.475099	0.456088	0.828504	0.759105	0.576	0.506779	0.598075	0.596824	0.861406	0.865859	0.817914	0.510034	0.600242	0.469765	0.200282	0.0461132	0.0433222	0.31951
cg15274386	ATXN7L3B	556659	0.728996	0.732917	0.383248	0.385907	0.435543	0.786525	0.423118	0.407329	0.387474	0.421868	0.411705	0.769466	0.818441	0.821594	-0.193272	0.0991422	0.134813	0.123254
cg04257969	LOC552889	556660	0.610319	0.588762	0.701509	0.616795	0.491805	0.518791	0.417975	0.600882	0.659504	0.707779	0.673499	0.355198	0.475494	0.504265	-0.0392488	0.326182	0.00466365	0.474201
cg02512524	ATXN7L3B	556661	0.0584188	0.0663055	0.0589995	0.0319436	0.0497192	0.0401887	0.0308282	0.0344554	0.0439548	0.039791	0.0250127	0.0504888	0.0285974	0.0470959	-0.0222726	0.00642157	-0.00186564	0.384929
cg15551214	ATXN7L3B	556662	0.889016	0.87666	0.903124	0.904094	0.87909	0.875651	0.892985	0.885763	0.914339	0.903662	0.887019	0.884033	0.871437	0.89164	0.00823198	0.207535	0.00190362	0.407142
cg22797892	ATXN7L3B	556663	0.818608	0.807998	0.832506	0.820157	0.794054	0.798609	0.840479	0.819709	0.817914	0.850846	0.829049	0.819228	0.796943	0.822902	0.00689676	0.299141	0.00522812	0.311909
cg18233411	LOC552889	556664	0.920549	0.865848	0.841012	0.860084	0.754033	0.899904	0.638175	0.656011	0.849266	0.767668	0.87435	0.861947	0.864875	0.868509	-0.0818793	0.114713	0.0728992	0.0791378
cg25698726		556665	0.580161	0.581145	0.588915	0.573619	0.558214	0.547666	0.57296	0.572294	0.598386	0.60404	0.565846	0.554455	0.55887	0.523273	-0.0124416	0.23101	-0.0014666	0.457976
cg01520985		556666	0.477587	0.507396	0.561339	0.494423	0.616605	0.475564	0.547028	0.611942	0.492119	0.453429	0.376698	0.504947	0.59346	0.664409	0.0401722	0.25727	-0.0369735	0.229362
cg09089894		556667	0.250426	0.314055	0.52452	0.599053	0.644112	0.552149	0.742718	0.768448	0.623072	0.5459	0.7592	0.74422	0.742764	0.764393	0.385306	7.4277e-05	0.0580918	0.15794
cg17312092		556668	0.968955	0.980974	0.977287	0.959383	0.947665	0.957611	0.964396	0.967626	0.981179	0.979271	0.967503	0.960442	0.948176	0.971487	-0.009796	0.131748	0.00568173	0.201081
cg04400496		556669	0.68028	0.729208	0.548578	0.606596	0.72959	0.774113	0.71375	0.708179	0.644923	0.491556	0.729985	0.700135	0.704945	0.690291	-0.0345235	0.290664	-0.0198287	0.34901
cg13785011		556670	0.423267	0.43754	0.343508	0.401303	0.492172	0.562453	0.462133	0.47893	0.386186	0.285581	0.487387	0.501634	0.493785	0.46394	0.016181	0.390294	-0.0203311	0.3358
cg09928565		556671	0.861364	0.85096	0.934324	0.911368	0.910106	0.883133	0.922302	0.916195	0.899958	0.887524	0.927777	0.909774	0.918548	0.898093	0.053763	0.000258816	-0.00595907	0.265726
cg04753995		556672	0.84701	0.861896	0.875553	0.868068	0.874477	0.827469	0.891487	0.880319	0.870618	0.888962	0.848925	0.86256	0.87351	0.868668	0.0147654	0.136859	-0.000688283	0.474471
cg16825047		556673	0.775821	0.736811	0.749904	0.703795	0.801682	0.785804	0.761695	0.809375	0.7309	0.630723	0.78222	0.791387	0.780981	0.795937	0.00405082	0.458384	-0.0166844	0.298599
cg02244450		556674	0.106099	0.109718	0.190548	0.18903	0.0617683	0.0497108	0.358749	0.370781	0.17462	0.418218	0.359862	0.0953125	0.0553523	0.0639105	0.0910797	0.198134	-0.00888519	0.459729
cg05822984		556675	0.254366	0.136759	0.357114	0.321871	0.311197	0.258856	0.400083	0.412729	0.461304	0.681743	0.439487	0.188566	0.271803	0.314839	0.172737	0.0463178	0.0493153	0.263376
cg23130849		556676	0.554782	0.475418	0.64347	0.626329	0.660531	0.424434	0.554577	0.718214	0.573796	0.569204	0.572785	0.471664	0.442458	0.462676	0.0449117	0.265384	-0.0891619	0.0499917
cg00307191		556677	0.520076	0.430921	0.694203	0.658674	0.732192	0.725632	0.7377	0.826487	0.68104	0.571722	0.811087	0.511382	0.780861	0.702292	0.227274	0.00301725	-0.0527506	0.170738
cg12885948		556678	0.255028	0.308317	0.48932	0.411173	0.228992	0.685757	0.377819	0.344682	0.524284	0.35885	0.327887	0.5786	0.511864	0.629706	0.174072	0.0538301	0.0655748	0.215681
cg14015862		556679	0.707278	0.794454	0.564461	0.690643	0.82548	0.713226	0.889288	0.907527	0.702138	0.780304	0.603958	0.665014	0.673918	0.710791	-0.0236371	0.383847	-0.0757502	0.114509
cg16721021		556680	0.379907	0.383091	0.468738	0.510257	0.626558	0.377315	0.651119	0.634911	0.440989	0.0575084	0.398744	0.529609	0.544813	0.638467	0.10842	0.194832	-0.109795	0.135924
cg06396309		556681	0.650845	0.638209	0.665013	0.681835	0.610812	0.641575	0.603313	0.666219	0.752923	0.719423	0.67041	0.636895	0.680003	0.701207	0.0246086	0.225366	0.0486825	0.0217005
cg08149439		556682	0.0924413	0.0829994	0.0929525	0.139391	0.0628171	0.030094	0.0664549	0.0641358	0.0280917	0.117911	0.0381301	0.0662778	0.030104	0.0801861	-0.0196749	0.231135	-0.0158576	0.23197
cg08572869		556683	0.0516349	0.0529892	0.0640249	0.113923	0.044998	0.0145468	0.014277	0.0339114	0.043061	0.134655	0.0226999	0.021795	0.0268856	0.034388	-0.00488154	0.433122	-0.000366107	0.493936
cg01249337		556684	0.748614	0.779151	0.79774	0.821221	0.814311	0.788551	0.864538	0.881001	0.732489	0.562483	0.84678	0.881896	0.86171	0.849195	0.0446101	0.253141	-0.0388015	0.237831
cg27447574		556685	0.727736	0.752852	0.748933	0.840725	0.663533	0.699675	0.647298	0.664743	0.795501	0.719707	0.687802	0.716528	0.867908	0.753493	-0.00647394	0.451272	0.0460052	0.1395
cg16895602		556686	0.474339	0.434284	0.402459	0.342778	0.343672	0.509293	0.478538	0.377247	0.634047	0.438473	0.718715	0.494706	0.564535	0.470548	0.0269392	0.377126	0.144506	0.0100169
cg05706167		556687	0.735031	0.746778	0.83188	0.840035	0.754965	0.843067	0.875745	0.854682	0.704594	0.722363	0.63198	0.832562	0.844083	0.814123	0.0549354	0.167722	-0.0751117	0.0400905
cg11472333		556688	0.868738	0.780543	0.560375	0.662718	0.814605	0.782931	0.876181	0.667534	0.870183	0.908476	0.901134	0.869648	0.764705	0.885826	-0.027614	0.373648	0.139271	0.0119397
cg12889126	KCNC2	556689	0.871246	0.841873	0.844593	0.904048	0.858155	0.828599	0.887488	0.885017	0.899346	0.878316	0.887819	0.869514	0.859563	0.873001	0.0163954	0.175712	0.0099431	0.232821
cg08600459	KCNC2	556690	0.822961	0.829001	0.837887	0.863154	0.815121	0.795029	0.835519	0.825358	0.82454	0.869603	0.807321	0.821787	0.809318	0.826805	0.00163932	0.45989	-0.00211567	0.437732
cg15939808	KCNC2	556691	0.673636	0.700919	0.757435	0.728146	0.767948	0.576262	0.876779	0.852734	0.756796	0.855016	0.807319	0.77939	0.806372	0.847753	0.0970515	0.0632456	0.0488905	0.157918
cg26858921	KCNC2	556692	0.30421	0.275353	0.113019	0.14767	0.0506801	0.426202	0.0592139	0.0518056	0.0617998	0.0220483	0.0343884	0.395289	0.295316	0.477315	-0.111886	0.194525	0.0729277	0.243408
cg07108956	KCNC2	556693	0.410923	0.347274	0.723851	0.695295	0.627542	0.502229	0.643298	0.605603	0.747405	0.640827	0.604464	0.507482	0.455053	0.321964	0.210486	0.0189815	-0.0867706	0.118728
cg24744710	KCNC2	556694	0.775849	0.838217	0.915789	0.855095	0.850899	0.839781	0.856701	0.849077	0.821651	0.844774	0.834278	0.841704	0.866935	0.853685	0.0454977	0.0189158	-0.0173858	0.103248
cg20223263	KCNC2	556695	0.696792	0.642057	0.740554	0.675496	0.808755	0.81782	0.877914	0.819125	0.768055	0.82671	0.855798	0.828223	0.732889	0.84424	0.130207	0.00582133	0.0193754	0.296243
cg03226599	KCNC2	556696	0.847545	0.839946	0.853533	0.837777	0.857904	0.860429	0.847322	0.847499	0.859977	0.84898	0.87583	0.876731	0.871521	0.866854	0.0149511	0.0628486	0.0159048	0.0080765
cg08298632	KCNC2	556697	0.153266	0.151249	0.181816	0.149213	0.076076	0.0846658	0.074649	0.405502	0.118588	0.12268	0	0.236614	0.485559	0.204415	0.0260572	0.40253	0.0326558	0.354261
cg21057183	KCNC2	556698	0.778532	0.783178	0.880043	0.893522	0.873313	0.883227	0.910853	0.891806	0.901987	0.885814	0.90168	0.877035	0.871147	0.893309	0.107789	2.7165e-08	-0.00029885	0.484483
cg11323464	KCNC2	556699	0.811849	0.770072	0.851351	0.899998	0.825317	0.875926	0.892511	0.880735	0.872312	0.902859	0.867633	0.889466	0.887659	0.864815	0.0849214	0.000181538	0.00981782	0.232373
cg06563089	KCNC2	556700	0.857207	0.838277	0.872173	0.801023	0.819498	0.841948	0.883791	0.880331	0.818817	0.951703	0.874059	0.897181	0.869018	0.890297	0.0189108	0.272213	0.0337185	0.0832335
cg00986824	KCNC2	556701	0.923171	0.925305	0.890194	0.92343	0.849385	0.873577	0.841218	0.860232	0.901647	0.943155	0.843571	0.868174	0.885809	0.89789	-0.0427145	0.045501	0.0170348	0.18914
cg25820699	KCNC2	556703	0.953839	0.948436	0.961385	0.955429	0.945326	0.940928	0.959429	0.946519	0.971467	0.943275	0.960796	0.921998	0.953108	0.943354	-0.000886825	0.463407	-0.00250275	0.376809
cg10148473	KCNC2	556704	0.819344	0.829506	0.917726	0.923068	0.856823	0.862254	0.907485	0.907747	0.911487	0.918944	0.863061	0.874933	0.9019	0.869449	0.0684817	0.00157142	-0.00588822	0.353625
cg16370491	KCNC2	556705	0.792843	0.781849	0.758051	0.691923	0.760434	0.790779	0.821948	0.81018	0.790955	0.673032	0.808888	0.810728	0.794665	0.661032	-0.0229615	0.297212	-0.0156693	0.329138
cg14421503	KCNC2	556706	0.630993	0.572403	0.68952	0.59964	0.546418	0.590737	0.451801	0.437889	0.714329	0.756841	0.753761	0.609771	0.575814	0.497574	0.000310525	0.498493	0.0986807	0.0610763
cg26074603	KCNC2	556707	0.866577	0.861834	0.826582	0.860328	0.80276	0.828827	0.660366	0.609436	0.783864	0.65918	0.620376	0.855392	0.854742	0.859537	-0.0957563	0.108442	0.0074653	0.452344
cg21500166	KCNC2	556708	0.938929	0.941436	0.938015	0.931085	0.908133	0.918717	0.915715	0.919617	0.934032	0.927619	0.9308	0.920861	0.91735	0.936947	-0.0152748	0.0239443	0.00605463	0.144348
cg25258740	KCNC2	556709	0.982624	0.97426	0.978667	0.984783	0.987477	0.983514	0.981403	0.976628	0.986406	0.985254	0.977499	0.986637	0.98515	0.980792	0.00440887	0.0861306	0.00154432	0.251109
cg11308277	KCNC2	556710	0.644801	0.640029	0.7842	0.736925	0.713632	0.694154	0.54233	0.555884	0.789188	0.850042	0.79887	0.778891	0.754431	0.61533	0.0754078	0.158288	0.0932712	0.0514333
cg18573383	KCNC2	556711	0.737009	0.728122	0.827087	0.838402	0.818671	0.775126	0.857021	0.852484	0.888597	0.823663	0.83299	0.705513	0.632314	0.842132	0.0752681	0.0887856	-0.0405973	0.175852
cg19309056	KCNC2	556712	0.776753	0.746357	0.910272	0.90877	0.86629	0.885612	0.910495	0.918978	0.933257	0.927641	0.895214	0.865916	0.904772	0.883367	0.139327	1.29425e-06	0.00162522	0.452699
cg27154343	KCNC2	556713	0.958179	0.942839	0.961344	0.95608	0.952329	0.959752	0.939597	0.977292	0.961432	0.988016	0.960593	0.962365	0.968042	0.976004	0.0130614	0.097881	0.011676	0.0557859
cg11631518	KCNC2	556714	0.579509	0.556446	0.812495	0.749357	0.824426	0.718798	0.887309	0.846924	0.848917	0.922491	0.845197	0.682662	0.649088	0.65515	0.218923	0.00365611	-0.0393009	0.244743
cg05200715	KCNC2	556715	0.337901	0.362583	0.609684	0.608491	0.571918	0.711549	0.612773	0.620515	0.504725	0.709461	0.622115	0.645753	0.666403	0.65638	0.278072	1.16858e-05	0.0116514	0.370363
cg04523261	KCNC2	556716	0.183942	0.145537	0.0827533	0.0987875	0.155704	0.406832	0.080562	0.0781502	0.22214	0.061246	0.0490773	0.438873	0.298387	0.428146	0.0353154	0.379384	0.0991802	0.141706
cg25931282	KCNC2	556717	0.158001	0.170149	0.106941	0.101827	0.219016	0.370468	0.254706	0.517967	0.116999	0.117484	0.0812682	0.184727	0.476725	0.333686	0.0760761	0.253707	-0.0433391	0.322354
cg09726046	KCNC2	556718	0.272286	0.265584	0.223032	0.292731	0.150637	0.540721	0.315197	0.319545	0.33813	0.400606	0.315041	0.477219	0.559611	0.317363	0.0852179	0.178346	0.094351	0.0955834
cg20198133		556719	0.853261	0.917873	0.821806	0.812256	0.895264	0.89125	0.927686	0.914935	0.877403	0.682438	0.870001	0.905583	0.873362	0.888227	-0.0222164	0.33092	-0.0276972	0.248001
cg17013262		556720	0.762244	0.855064	0.841072	0.737552	0.890745	0.904483	0.877607	0.92028	0.908724	0.712727	0.898855	0.904453	0.881368	0.936999	0.0592512	0.146505	0.0118977	0.393367
cg11781518	CAPS2	556721	0.288092	0.254463	0.466057	0.444777	0.271833	0.225817	0.104006	0.0711103	0.543772	0.520365	0.382572	0.554806	0.0792979	0.108686	0.0431476	0.382387	0.100983	0.194609
cg07945177	CAPS2	556722	0.78353	0.781003	0.891212	0.894962	0.849475	0.851325	0.889513	0.876827	0.7921	0.842846	0.877143	0.827	0.8336	0.854148	0.0744129	0.00313931	-0.0377462	0.0124406
cg17000939	CAPS2	556723	0.656236	0.70388	0.748365	0.716065	0.687289	0.814889	0.853475	0.836171	0.693349	0.666092	0.642165	0.814799	0.810493	0.849826	0.0810237	0.090257	-0.0299217	0.264214
cg19833687	CAPS2	556724	0.785128	0.716762	0.781627	0.743932	0.834562	0.772205	0.854598	0.84371	0.844403	0.853597	0.822696	0.805649	0.820134	0.839418	0.0670991	0.0168515	0.0258771	0.110365
cg10472288	CAPS2	556725	0.69398	0.73452	0.731728	0.743805	0.811766	0.84311	0.827051	0.874892	0.852155	0.825702	0.859208	0.825029	0.824047	0.843739	0.107603	0.00290197	0.0329214	0.099462
cg03984697	CAPS2	556726	0.465135	0.551986	0.804075	0.795514	0.747602	0.830461	0.694021	0.618048	0.730046	0.767157	0.705135	0.848117	0.7723	0.749242	0.246582	0.0001334	0.0137126	0.363825
cg08303791	CAPS2	556727	0.389656	0.262256	0.401172	0.51526	0.484351	0.806469	0.601287	0.313516	0.369492	0.637534	0.507649	0.601448	0.744235	0.593937	0.222073	0.0321445	0.0553734	0.269392
cg00359110	CAPS2	556728	0.724336	0.723813	0.750041	0.838866	0.660766	0.611741	0.587795	0.634632	0.797367	0.879138	0.882073	0.751649	0.837755	0.761203	0.0253439	0.372248	0.137558	0.00638827
cg26524387	CAPS2	556729	0.844824	0.875749	0.913067	0.936266	0.836085	0.816149	0.873225	0.865388	0.910354	0.909736	0.898525	0.898947	0.869124	0.878806	0.0235195	0.187946	0.0208855	0.157259
cg04728562	CAPS2	556730	0.916577	0.916031	0.902653	0.805431	0.934737	0.889748	0.945679	0.948206	0.846083	0.94114	0.925624	0.93663	0.924125	0.936604	-0.00491552	0.441022	0.0139588	0.30486
cg26189472	CAPS2	556731	0.752213	0.697709	0.769387	0.753807	0.766613	0.721027	0.804072	0.797049	0.790704	0.789914	0.764373	0.761427	0.775034	0.772267	0.0471784	0.0123725	0.00696043	0.306378
cg20325092	CAPS2	556732	0.881019	0.846925	0.944151	0.938921	0.948175	0.914496	0.918393	0.902809	0.964942	0.950161	0.946563	0.959015	0.942985	0.92532	0.0740223	0.000149599	0.0203404	0.0278695
cg11254602	CAPS2	556733	0.833436	0.823886	0.729962	0.667841	0.768604	0.769451	0.797884	0.771343	0.879941	0.892805	0.756928	0.777493	0.793137	0.807234	-0.0442759	0.166705	0.0670755	0.0232228
cg20003635	CAPS2	556734	0.602243	0.588279	0.848261	0.830494	0.867011	0.550588	0.866218	0.862842	0.912137	0.884736	0.870716	0.85779	0.846646	0.869413	0.243644	0.00189327	0.0693376	0.105561
cg15659537	CAPS2	556735	0.621502	0.641143	0.691245	0.76847	0.78848	0.759757	0.850032	0.819167	0.828965	0.907938	0.799514	0.800671	0.830756	0.646522	0.159637	0.00437847	0.0228692	0.297228
cg05014423	CAPS2	556736	0.633116	0.619206	0.589325	0.585497	0.716454	0.62682	0.830306	0.806061	0.598628	0.448574	0.417334	0.645931	0.643693	0.644749	0.00328632	0.485539	-0.125925	0.0343943
cg06413869	CAPS2	556737	0.897974	0.891125	0.874824	0.867904	0.857104	0.913463	0.838131	0.878936	0.859009	0.922833	0.881758	0.887759	0.887375	0.90292	-0.0135481	0.230355	0.0185488	0.0993117
cg15716304	CAPS2	556738	0.839465	0.841749	0.817631	0.863727	0.785525	0.811444	0.830139	0.801954	0.805926	0.854629	0.806402	0.841598	0.802013	0.839702	-0.0188826	0.151542	0.00664173	0.326986
cg25749982	CAPS2	556739	0.737211	0.753393	0.878432	0.852374	0.843055	0.813848	0.867125	0.884043	0.8635	0.859484	0.859778	0.823329	0.870277	0.842417	0.109503	7.09445e-06	-0.00334877	0.39889
cg22716773	CAPS2	556740	0.0590244	0.0534063	0.0416916	0.0517234	0.035486	0.0643957	0.0780593	0.0649429	0.0511979	0.0696757	0.0585711	0.0533876	0.0489098	0.0491191	-0.000618653	0.47275	-0.00090626	0.451814
cg26349362	CAPS2	556741	0.0732032	0.0593709	0.0666303	0.0601	0.0609265	0.0792093	0.0797772	0.0685075	0.055883	0.0651481	0.0577909	0.0998306	0.0712985	0.0679068	0.00313033	0.369507	0.000451202	0.476252
cg12883204	CAPS2	556742	0.123185	0.136021	0.112722	0.109452	0.122573	0.270522	0.112409	0.105757	0.102077	0.0941968	0.103658	0.155199	0.128774	0.118664	-0.00160248	0.482037	-0.0218112	0.226759
cg00046815	CAPS2	556743	0.0772229	0.0903242	0.0565166	0.061714	0.0606075	0.0668168	0.0457941	0.0573279	0.0527707	0.0494505	0.0517246	0.0697494	0.0744365	0.060148	-0.0248522	0.00125675	0.00158382	0.381594
cg05130406	CAPS2	556744	0.0206394	0.0290403	0.0100105	0.0169236	0.0204701	0.0173128	0.0198877	0.0179648	0.0235288	0.0192027	0.0188031	0.0367447	0.0265168	0.0240489	-0.00388863	0.222568	0.00771257	0.0156985
cg15017728	CAPS2	556745	0.00949922	0.0158021	0.0203688	0.0146628	0.0106249	0.00603388	0.0127393	0.0129598	0.0176088	0.0107992	0	0.0333215	0.0113839	0.00448686	0.000265132	0.483539	3.51193e-05	0.497344
cg04395822	CAPS2	556746	0.0543313	0.0539461	0.0531003	0.0730684	0.0472321	0.0588854	0.0569522	0.059371	0.0462885	0.0329282	0.0560366	0.072396	0.0453294	0.0572438	0.00076395	0.463791	-0.00639783	0.174397
cg23652770	CAPS2	556747	0.033185	0.0287775	0.0283228	0.0312466	0.0253996	0.0387722	0.0384446	0.0293036	0.0186748	0.0521753	0.034258	0.0511823	0.0348136	0.030448	0.00343886	0.320232	0.00501042	0.200011
cg22699448	CAPS2	556748	0.113532	0.104629	0.109867	0.10196	0.106369	0.107974	0.100891	0.0995641	0.1064	0.113223	0.0760249	0.114076	0.114899	0.0942841	-0.00528627	0.26062	-0.00128639	0.423675
cg11505180	CAPS2	556749	0	0.020982	0.0149703	0.0232418	0	0.012292	0.0155996	0.0103436	0.0559555	0	0.0224988	0.0214832	0	0.0234298	0.00616024	0.303758	0.00781998	0.201364
cg10551883	CAPS2	556750	0.0360528	0.0324322	0.0429482	0.0207244	0.0202398	0.0347416	0.0327556	0.0260445	0.0320314	0.0389896	0.0294752	0.0295972	0.0244255	0.0332012	-0.00381133	0.23271	0.00171102	0.343511
cg17152740	CAPS2	556751	0.0257913	0.0370855	0.0107612	0.0262044	0.00599307	0.00404391	0.0294843	0.0347179	0.0331492	0.016905	0.0164032	0.0142192	0.0181039	0.0187346	-0.0123784	0.0632094	0.00105172	0.432829
cg12145547	CAPS2	556752	0.0447052	0.0512475	0.0306265	0.0475639	0.0478605	0.0352817	0.0450354	0.0230562	0.0402364	0.0330359	0.0331475	0.0645143	0.0515922	0.0446514	-0.00659285	0.219261	0.00629225	0.176539
cg08547604	CAPS2	556753	0.649774	0.641521	0.520799	0.622461	0.626834	0.665875	0.658265	0.780661	0.640878	0.619299	0.640757	0.672897	0.692702	0.696192	0.00748748	0.434713	0.0146385	0.348844
cg24721517	GLIPR1L1	556754	0.593193	0.516074	0.674971	0.898431	0.511503	0.725493	0.344613	0.102745	0.531691	0.369916	0.40893	0.600606	0.720409	0.662562	-0.00864392	0.478588	0.0060595	0.481891
cg19430489	GLIPR1L1	556755	0.707628	0.752141	0.730956	0.772675	0.704548	0.862868	0.409619	0.58743	0.610917	0.602259	0.611444	0.885232	0.893241	0.870724	-0.0180583	0.436953	0.0676203	0.233769
cg26343133	GLIPR1L1	556756	0.506947	0.562671	0.354946	0.172197	0.498766	0.606112	0.427204	0.436921	0.149178	0.107229	0.152317	0.692177	0.686777	0.554223	-0.131639	0.209968	-0.0257072	0.423641
cg07684809	GLIPR1L1	556757	0.816803	0.853744	0.912085	0.857276	0.859482	0.713057	0.85913	0.870076	0.900313	0.877452	0.855276	0.834315	0.868097	0.875916	0.0215998	0.284236	0.0233772	0.221029
cg02921003	GLIPR1L1	556758	0.0743624	0.0585683	0.0632473	0.0612728	0.0799485	0.116035	0.0409194	0.0303598	0.126662	0.125763	0.0351105	0.263701	0.23925	0.211979	0.049722	0.210325	0.10178	0.0107412
cg23708881	GLIPR1L1	556759	0.961317	0.971075	0.947147	0.955525	0.933736	0.950715	0.951863	0.95471	0.945127	0.960331	0.96172	0.965001	0.96232	0.95833	-0.012319	0.0444208	0.0098556	0.0237712
cg02818811	GLIPR1L1	556760	0.963853	0.983066	0.979276	0.979761	0.982785	0.964337	0.966752	0.972772	0.987751	0.980511	0.955765	0.953243	0.976901	0.972703	-0.0007463	0.46538	-0.003135	0.318246
cg21087137	GLIPR1L1	556761	0.970259	0.972815	0.970708	0.979765	0.974324	0.980853	0.986978	0.973413	0.965613	0.970666	0.978824	0.977659	0.979242	0.972565	0.00434707	0.162235	-0.00357847	0.151772
cg24234651	GLIPR1L1	556762	0.986657	0.981025	0.990229	0.980282	0.977485	0.985851	0.988728	0.980304	0.980536	0.985885	0.990473	0.979853	0.969886	0.977484	-0.0015912	0.366908	-0.00312703	0.201512
cg06596075	GLIPR1L1	556763	0.412562	0.360592	0.266647	0.15135	0.406196	0.643349	0.605081	0.580642	0.37596	0.564052	0.588249	0.64906	0.597566	0.496401	0.107136	0.189425	0.103004	0.142588
cg27042764	CAPS2	556764	0.928423	0.917768	0.924302	0.923764	0.89435	0.92024	0.934477	0.904073	0.928771	0.891773	0.919444	0.907903	0.905735	0.915228	-0.00892439	0.194431	-0.00539172	0.257033
cg13353375	CAPS2	556765	0.691705	0.677545	0.481991	0.414224	0.364914	0.488808	0.458225	0.394945	0.444716	0.487925	0.405284	0.532636	0.505248	0.501744	-0.227904	3.13264e-05	0.0457411	0.0660798
cg23601664		556766	0.28859	0.313522	0.411454	0.381847	0.449228	0.45388	0.438767	0.422036	0.601758	0.643405	0.549195	0.475868	0.50252	0.618718	0.194667	0.00515305	0.139042	0.000414129
cg02250171	GLIPR1L2	556768	0.805719	0.758028	0.714567	0.848702	0.775081	0.831486	0.842684	0.899253	0.853048	0.802939	0.845473	0.825041	0.794805	0.810342	0.0384116	0.145176	0.00331232	0.454201
cg02981828	GLIPR1L2	556769	0.847089	0.915288	0.874715	0.849876	0.671002	0.879275	0.769223	0.636679	0.840734	0.914987	0.845245	0.876502	0.840023	0.886094	-0.0574919	0.19569	0.087136	0.0409417
cg20291222	GLIPR1L2	556770	0.352556	0.352362	0.604016	0.617256	0.556912	0.341305	0.59501	0.589666	0.540101	0.596153	0.55735	0.345402	0.338441	0.545965	0.166506	0.0298843	-0.0634584	0.169594
cg14292619	GLIPR1L2	556771	0.621305	0.600097	0.5704	0.555725	0.546071	0.465032	0.558883	0.544183	0.496794	0.589897	0.554094	0.57686	0.560055	0.800504	-0.0424928	0.243258	0.0563185	0.122408
cg00108944	GLIPR1L2	556772	0.557726	0.600468	0.652717	0.623409	0.621622	0.570414	0.632967	0.632754	0.61414	0.682268	0.625387	0.56416	0.559322	0.555655	0.0321373	0.154009	-0.0221588	0.182523
cg23588049	GLIPR1L2	556773	0.491629	0.514389	0.528067	0.516064	0.512311	0.455146	0.513695	0.526355	0.521876	0.528707	0.495377	0.453353	0.483319	0.574064	0.00601903	0.406109	0.00084325	0.48385
cg12351126	GLIPR1L2	556774	0.552455	0.574841	0.562937	0.562296	0.542744	0.478101	0.522595	0.563132	0.570465	0.574302	0.541324	0.490636	0.505282	0.560113	-0.0241537	0.169483	0.00171968	0.466366
cg02415057	GLIPR1L2	556775	0.567966	0.552035	0.548219	0.54162	0.540598	0.443588	0.557996	0.546131	0.56374	0.555658	0.533213	0.492852	0.520252	0.544068	-0.0276724	0.142988	0.0052717	0.400417
cg07311024	GLIPR1L2	556776	0.554328	0.567689	0.58829	0.573361	0.567672	0.505395	0.577306	0.584489	0.599986	0.63251	0.592258	0.497987	0.503712	0.616717	0.00896522	0.394182	0.0077763	0.38912
cg02071292	GLIPR1L2	556777	0.606054	0.610162	0.560913	0.586148	0.555317	0.511395	0.541129	0.56492	0.590878	0.625888	0.573222	0.552228	0.493604	0.60587	-0.0446489	0.0640825	0.0203113	0.185528
cg15942481	GLIPR1L2	556778	0.598748	0.581661	0.466605	0.423468	0.476745	0.58503	0.482485	0.478545	0.5041	0.50501	0.487836	0.590794	0.60043	0.528559	-0.0794042	0.0364973	0.0506415	0.0572989
cg21272279	GLIPR1L2	556779	0.704437	0.671929	0.643403	0.680886	0.648488	0.699081	0.656425	0.623793	0.681938	0.675612	0.660983	0.702181	0.736805	0.699563	-0.0124196	0.302218	0.0341674	0.0258484
cg17050806	GLIPR1L2	556780	0.722333	0.696146	0.604282	0.677296	0.658462	0.720723	0.713648	0.671622	0.680957	0.66121	0.71518	0.74647	0.703353	0.712543	-0.0204272	0.239583	0.0289466	0.0990945
cg07683834	GLIPR1L2	556781	0.59188	0.684638	0.819565	0.800507	0.733513	0.554851	0.648603	0.645933	0.846347	0.859841	0.865429	0.612975	0.525205	0.855643	0.0924418	0.172445	0.0604113	0.218199
cg07560025		556782	0.6912	0.682917	0.843317	0.904503	0.822397	0.844258	0.892739	0.875575	0.888405	0.903409	0.873722	0.84534	0.846139	0.840974	0.178006	7.8768e-07	0.00253335	0.441871
cg22299089		556783	0.224523	0.2585	0.326866	0.331225	0.217174	0.286004	0.18235	0.140762	0.253601	0.116562	0.171949	0.356931	0.335283	0.392004	0.0177144	0.398718	0.0236582	0.338703
cg27486617		556784	0.768869	0.738378	0.769359	0.717625	0.688747	0.728788	0.702093	0.697239	0.716776	0.745797	0.698408	0.731931	0.745929	0.726611	-0.0311816	0.0551605	0.0102669	0.241307
cg13286346		556785	0.808596	0.797058	0.873327	0.811783	0.704281	0.677306	0.663969	0.671287	0.887412	0.894725	0.880608	0.859778	0.824416	0.890785	0.000479308	0.497317	0.139295	0.00197632
cg21487095		556786	0.24799	0.268807	0.181968	0.323581	0.272036	0.154039	0.604581	0.526233	0.281861	0.190036	0.281268	0.321158	0.225891	0.286766	0.0457196	0.325355	-0.0792432	0.16544
cg13500029	GLIPR1	556787	0.954462	0.926255	0.895608	0.953138	0.937005	0.97432	0.956487	0.957058	0.909467	0.893987	0.923788	0.93818	0.937529	0.946078	-0.00513788	0.395367	-0.0207645	0.0811703
cg15145363	GLIPR1	556788	0.875368	0.860853	0.857697	0.910032	0.8676	0.842945	0.919351	0.886895	0.867543	0.856202	0.878072	0.881337	0.858039	0.860957	0.00577866	0.367814	-0.0137284	0.158141
cg01554451	GLIPR1	556789	0.854033	0.87158	0.849091	0.842529	0.874029	0.89429	0.89072	0.897446	0.892127	0.783917	0.883449	0.854228	0.864668	0.893643	0.00553818	0.411316	-0.0126787	0.264889
cg08853277	GLIPR1	556790	0.682218	0.629057	0.603918	0.643416	0.453602	0.659825	0.587254	0.652318	0.582776	0.489509	0.606089	0.778616	0.629251	0.642072	-0.0449171	0.238355	0.02133	0.338484
cg16521028	GLIPR1	556791	0.0644463	0.0707797	0.0925238	0.0578358	0.0701153	0.0582265	0.0522063	0.0758246	0.0919603	0.0396323	0.0511001	0.0604522	0.0542172	0.0526901	-0.00454766	0.356279	-0.00944669	0.171475
cg09171882	GLIPR1	556792	0.00726699	0	0.0648882	0.0419718	0.0327251	0.015154	0.036684	0.0414583	0	0.0463325	0.0232635	0.0267585	0.032377	0.0327715	0.0292319	0.0152926	-0.0118964	0.109879
cg21762222	GLIPR1	556793	0.0612545	0.0637162	0.061742	0.051181	0.0499836	0.0636832	0.0649978	0.0590441	0.0927254	0.0680311	0.0615371	0.0554425	0.0674473	0.0569509	0.000245175	0.488209	0.00858373	0.0963933
cg12929297	GLIPR1	556794	0.118081	0.142627	0.0460525	0.0696746	0.0614044	0.0454054	0.163143	0.0428147	0.0791008	0.0587629	0.0379539	0.0844784	0.0626581	0.0476296	-0.0637639	0.0126541	-0.00965188	0.321573
cg11984750	GLIPR1	556795	0.0530143	0.065201	0.0910785	0.0644745	0.0501253	0.0619069	0.0564345	0.0508032	0.0615805	0.0570428	0.0471923	0.0444758	0.0504955	0.20238	0.0107247	0.371096	0.0147239	0.29125
cg19004918	GLIPR1	556796	0.666317	0.671926	0.591527	0.520451	0.727486	0.776638	0.654223	0.810512	0.612822	0.600409	0.603333	0.786758	0.675997	0.789019	0.00997661	0.445002	-0.00208335	0.48614
cg19668034	GLIPR1	556797	0.768498	0.760493	0.782972	0.730111	0.710908	0.889062	0.731506	0.700653	0.840716	0.821065	0.897626	0.71692	0.700732	0.77617	0.0103744	0.423539	0.0346694	0.215143
cg14133541	GLIPR1	556798	0.768799	0.769241	0.740964	0.758451	0.724823	0.740022	0.730829	0.721472	0.746351	0.803806	0.742857	0.735268	0.719449	0.754945	-0.0257503	0.0732427	0.0143525	0.147054
cg14568971	GLIPR1	556799	0.861328	0.8608	0.874323	0.908845	0.852582	0.83599	0.866936	0.878385	0.920379	0.94228	0.865725	0.850824	0.855907	0.869082	0.0157076	0.253643	0.0145225	0.224947
cg15512736	GLIPR1	556800	0.676466	0.734968	0.808642	0.887809	0.849011	0.696174	0.814312	0.635892	0.807775	0.846821	0.875537	0.711034	0.749921	0.718445	0.0777308	0.106067	0.00294902	0.476231
cg25112529	GLIPR1	556801	0.834404	0.834377	0.821036	0.849625	0.772909	0.743075	0.855604	0.880965	0.814945	0.855511	0.869908	0.828287	0.812897	0.786	-0.0101606	0.371416	0.00738902	0.386577
cg24719912	KRR1	556802	0.909596	0.892943	0.934486	0.92907	0.898573	0.908193	0.927223	0.860326	0.90427	0.950833	0.892894	0.881718	0.884522	0.883329	0.00335024	0.433156	-0.0100504	0.267815
cg05661173	KRR1	556803	0.937664	0.923779	0.884798	0.85334	0.922321	0.901564	0.926733	0.903356	0.908473	0.874698	0.915919	0.945897	0.891092	0.901662	-0.0282337	0.0733541	0.00760495	0.308863
cg10684508	KRR1	556804	0.652042	0.617284	0.686746	0.697138	0.724792	0.826436	0.873201	0.90094	0.71057	0.6884	0.660716	0.717557	0.749164	0.842402	0.121842	0.0326701	-0.0567406	0.123665
cg23097004	KRR1	556805	0.53251	0.54933	0.916186	0.900352	0.917565	0.628745	0.881241	0.880029	0.901554	0.924374	0.915067	0.643876	0.618139	0.634267	0.272529	0.00875661	-0.0811401	0.160867
cg21877960	KRR1	556806	0.88184	0.891002	0.842311	0.85922	0.901472	0.900581	0.901865	0.916887	0.864604	0.827181	0.885595	0.891538	0.895643	0.901146	-0.00408446	0.421763	-0.00943835	0.289494
cg11154670	KRR1	556807	0.058394	0.110114	0.0622381	0.0632662	0.0725197	0.0590372	0.0497416	0.0517798	0.0870616	0	0.0877009	0.111541	0.219196	0.0818871	-0.00542303	0.445614	0.038134	0.109262
cg09832788	KRR1	556808	0.353624	0.283158	0.222266	0.253436	0.272899	0.0629312	0.197972	0.375041	0.408385	0.30097	0.367509	0.12389	0.329691	0.07554	-0.0691802	0.217778	0.0369066	0.303387
cg04068497	KRR1	556809	0.00559855	0.0309483	0.0577008	0.0730658	0.0355168	0.0286125	0	0.020487	0.00881055	0.0707979	0.0273913	0.0504771	0.0341989	0.0507454	0.0198769	0.136476	0.00450639	0.376007
cg10942707	KRR1	556810	0.0534133	0.0509144	0.0579923	0.0538831	0.0344644	0.0428416	0.0439853	0.0386594	0.0441266	0.0276657	0.0447816	0.0234798	0.0495957	0.0413765	-0.0102595	0.0921749	-0.00680003	0.127293
cg03389111	KRR1	556811	0.0536995	0.0498782	0.0461561	0.0826749	0.0357892	0.0656108	0.0402601	0.0378268	0.0540464	0.0443978	0.0410942	0.0513065	0.0355407	0.047987	-0.00323133	0.377172	-0.00565754	0.251655
cg19959974	KRR1	556812	0.193457	0.207101	0.217452	0.153229	0.136678	0.167833	0.175948	0.151936	0.172022	0.128064	0.181444	0.163165	0.186447	0.15582	-0.0344421	0.0363648	-0.00268538	0.427732
cg09634360	KRR1	556814	0.00832258	0.0121624	0.00658196	0.00947206	0.00819786	0.00662803	0.00910308	0.00575945	0.0151914	0.00129371	0.0071683	0.0132729	0.0185446	0.00976793	-0.000994029	0.388116	0.00324941	0.119194
cg13114458	KRR1	556815	0.0200115	0.00623539	0.00283837	0.00616456	0	0.0144458	0	0.0020383	0	0	0	0	0.0182953	0.0209734	-0.00772714	0.116556	0.00229693	0.318486
cg00147009	KRR1	556816	0.0761399	0.068946	0.0715996	0.0604686	0.0863252	0.0728928	0.0623944	0.0553137	0.0578713	0.0692212	0.11619	0.0820343	0.0653458	0.0994612	0.00238349	0.430879	0.0135215	0.107104
cg26577178	KRR1	556817	0.319528	0.28096	0.502971	0.50901	0.349487	0.309745	0.543814	0.57528	0.475283	0.602315	0.357653	0.303312	0.28492	0.272695	0.12363	0.096743	-0.0823552	0.131471
cg21535462	KRR1	556818	0.436627	0.387912	0.646344	0.669533	0.559996	0.617407	0.586135	0.568798	0.74536	0.741992	0.672614	0.509063	0.598432	0.516828	0.207105	0.00185884	0.022679	0.319265
cg18557556	KRR1	556819	0.461569	0.445099	0.893148	0.907064	0.607319	0.593815	0.686778	0.645791	0.896638	0.913631	0.625822	0.530075	0.530035	0.52814	0.243187	0.0296268	-0.0515957	0.299933
cg05879672	KRR1	556820	0.391312	0.350443	0.439607	0.449583	0.438231	0.593278	0.5937	0.593422	0.435832	0.444317	0.415501	0.540116	0.636034	0.508312	0.13645	0.0192608	-0.0212849	0.33303
cg20660297	KRR1	556821	0.70436	0.747299	0.521905	0.519631	0.876204	0.890887	0.895579	0.858968	0.601574	0.318139	0.839657	0.867794	0.885179	0.803407	0.0140809	0.461798	-0.0412374	0.367216
cg20683424	KRR1	556822	0.803671	0.821712	0.801929	0.791831	0.82606	0.845929	0.84447	0.866434	0.74197	0.798158	0.787712	0.857409	0.821311	0.863532	0.00787052	0.390111	-0.0177601	0.219283
cg05412459		556823	0.667454	0.726762	0.586919	0.663247	0.659701	0.662371	0.673275	0.655757	0.625197	0.509605	0.612175	0.689813	0.637017	0.715361	-0.0562382	0.0944083	-0.0186837	0.286097
cg03674826		556824	0.865593	0.92804	0.897564	0.91098	0.930319	0.905505	0.912756	0.870039	0.901902	0.939884	0.902773	0.91174	0.932033	0.913321	0.0139179	0.208652	0.012415	0.129714
cg03331080		556825	0.0325938	0.0347836	0.0652652	0.0668755	0.0370872	0.0105943	0.0282473	0.0426953	0.000494538	0.0507375	0.0255629	0.0293415	0.0367693	0.0333386	0.00189542	0.448336	-0.0124201	0.145858
cg17262058		556826	0.876976	0.841276	0.909318	0.918876	0.884831	0.866429	0.866923	0.872995	0.934363	0.933244	0.880227	0.879832	0.873004	0.891514	0.0335041	0.0523256	0.0121354	0.212975
cg13023619		556827	0.63642	0.627148	0.651478	0.680419	0.73834	0.773257	0.72097	0.65002	0.831985	0.764955	0.66199	0.805776	0.754603	0.816236	0.105719	0.0230124	0.0701765	0.0279886
cg22654720		556829	0.780538	0.809195	0.869165	0.78421	0.795196	0.744271	0.881071	0.879782	0.88649	0.89327	0.917788	0.691756	0.69584	0.845662	0.0288419	0.31432	-0.00381495	0.469087
cg22548161		556830	0.893852	0.876269	0.879642	0.885272	0.866855	0.875513	0.877327	0.892146	0.89739	0.928449	0.888558	0.890232	0.879023	0.878708	0.00153262	0.449179	0.0142676	0.058445
cg11488708		556831	0.782832	0.752011	0.867835	0.832427	0.603052	0.715563	0.613202	0.679364	0.531595	0.499373	0.204194	0.597152	0.61478	0.544987	-0.158794	0.113497	-0.219894	0.00813203
cg19699911		556832	0.873313	0.893181	0.88079	0.87347	0.727362	0.855677	0.733133	0.593941	0.800721	0.89599	0.865717	0.858391	0.826852	0.828687	-0.0715194	0.142837	0.068664	0.0926943
cg26436241		556833	0.691595	0.69426	0.785843	0.798262	0.500766	0.655704	0.414405	0.589896	0.648656	0.653644	0.612677	0.700035	0.773842	0.802998	-0.0315336	0.364632	0.074496	0.155581
cg24032056		556834	0.645347	0.646519	0.835304	0.765556	0.764641	0.731419	0.613086	0.694974	0.884281	0.864692	0.874052	0.798069	0.78998	0.870351	0.144601	0.01697	0.112741	0.0046544
cg01626918		556835	0.701859	0.74414	0.668492	0.708337	0.661528	0.676125	0.642545	0.674908	0.692743	0.634838	0.647022	0.690803	0.710934	0.712424	-0.0462744	0.0230223	0.00947145	0.284212
cg17787405		556836	0.0936845	0.0701706	0.102017	0.0352061	0.10042	0.0853483	0.0857603	0.0586872	0.0395295	0.102532	0.0650426	0.0660446	0.0603984	0.0629402	-0.00993363	0.288433	-0.0118252	0.200959
cg26622440		556837	0.941133	0.936706	0.839388	0.783604	0.918012	0.919043	0.940934	0.95781	0.951276	0.832665	0.930121	0.911312	0.751299	0.889949	-0.0534686	0.151568	-0.0153617	0.357405
cg22365119		556838	0.813135	0.842663	0.894844	0.848055	0.892591	0.88099	0.867941	0.871306	0.838189	0.759982	0.902787	0.873609	0.909915	0.740135	0.0287963	0.242017	-0.0385183	0.117309
cg26941787		556839	0.883463	0.852387	0.829377	0.775875	0.901649	0.889259	0.900071	0.902664	0.820885	0.878132	0.923012	0.894034	0.86397	0.872582	0.00303462	0.462258	0.00895342	0.366406
cg10160890		556840	0.73228	0.749889	0.699421	0.701487	0.65182	0.729083	0.576558	0.55498	0.662813	0.586138	0.533933	0.746189	0.742428	0.755571	-0.0793829	0.100685	0.0189536	0.351212
cg05516136		556841	0.0402463	0.0304057	0.00227903	0.0265741	0.0215448	0.0214657	0.0214149	0.0395039	0.0174327	0.0354511	0.030942	0.0248166	0.0195085	0.0439039	-0.00992292	0.126292	0.00654539	0.164938
cg17834794		556842	0.0614339	0.124	0.386183	0.429974	0.417657	0.511108	0.502205	0.407895	0.429973	0.341398	0.390207	0.359214	0.353356	0.0890093	0.292131	0.00152596	-0.115311	0.028711
cg10226149		556843	0.0856473	0.0580879	0.0704222	0.0523281	0.0413498	0.0645705	0.0352987	0.0868278	0.111393	0.0880213	0.0463072	0.0610941	0.0680254	0.061032	-0.00631176	0.353826	0.0141793	0.138757
cg18110150		556844	0.0364941	0.0186936	0.0381988	0.0280832	0.0344846	0.0214888	0.0441879	0.0262503	0.0230808	0.00684699	0.0170064	0.0172749	0.024896	0.0319391	-0.00144903	0.429294	-0.0119416	0.0173538
cg15935392		556845	0.790377	0.792546	0.846918	0.881309	0.816609	0.85282	0.855903	0.843243	0.874171	0.707004	0.872732	0.763828	0.677453	0.716692	0.0175952	0.373664	-0.08082	0.0244373
cg09442613		556846	0.0696499	0.0599538	0.0495115	0.0640978	0.0499984	0.0484257	0.0586545	0.0547529	0.0511975	0.0180413	0.0524877	0.0569066	0.132998	0.0781046	-0.00520383	0.398147	0.0107158	0.258079
cg04660812		556847	0.0316215	0.0817354	0.0548048	0.0692307	0.0273537	0.0442448	0.0443178	0.0161209	0.0666102	0.0493932	0.0535581	0.0545311	0.0455335	0.052857	-0.00846547	0.26916	0.0110684	0.105147
cg25066593		556848	0.856252	0.858351	0.878794	0.862658	0.839222	0.82443	0.865756	0.846493	0.768647	0.896619	0.851376	0.80932	0.855805	0.850474	-0.0115017	0.323213	-0.0141854	0.244386
cg13325922		556849	0.599643	0.678649	0.65197	0.677167	0.73865	0.454249	0.903969	0.87095	0.896551	0.917932	0.898873	0.400776	0.465868	0.525155	0.0610296	0.34179	-0.0319665	0.397801
cg01413632		556850	0.49062	0.520674	0.894399	0.858815	0.633794	0.415966	0.594181	0.593933	0.776583	0.863284	0.855545	0.51899	0.424612	0.874255	0.186383	0.0937795	0.053697	0.316541
cg04756644		556851	0.861919	0.856946	0.875045	0.891002	0.860641	0.853928	0.873064	0.86748	0.883503	0.948654	0.873037	0.880297	0.849119	0.859756	0.0168618	0.195576	0.012201	0.220405
cg15050816		556853	0.900593	0.889994	0.88672	0.912731	0.876801	0.858973	0.880472	0.892895	0.813314	0.926703	0.902401	0.847541	0.876348	0.873421	-0.0162665	0.237634	-0.0114775	0.267454
cg05116876		556854	0.854203	0.840027	0.887945	0.870633	0.794621	0.871913	0.892161	0.827994	0.769355	0.89707	0.88526	0.88277	0.895687	0.86126	0.0142741	0.325478	0.0076892	0.383674
cg21302289		556855	0.51521	0.458372	0.782683	0.706458	0.798122	0.333439	0.85434	0.853498	0.865073	0.879417	0.844698	0.158693	0.42284	0.666437	0.193684	0.148044	-0.081897	0.291462
cg19963496		556856	0.399348	0.446281	0.371448	0.339973	0.765171	0.0552993	0.55165	0.616084	0.686055	0.648247	0.597842	0.0442038	0.0602151	0.066691	-0.0225744	0.457033	-0.0993952	0.281981
cg01274421		556857	0.330334	0.355684	0.239964	0.197749	0.69276	0.0349128	0.844031	0.886119	0.458617	0.636559	0.4014	0.0397284	0.0605648	0.0465074	0.035234	0.44183	-0.208693	0.141174
cg15568027		556858	0.497262	0.440161	0.486989	0.499183	0.867001	0.122095	0.896733	0.838434	0.694454	0.522842	0.62804	0.096657	0.062609	0.306773	0.0331059	0.441489	-0.233177	0.095919
cg25473749		556859	0.868301	0.820292	0.737719	0.804212	0.702213	0.870148	0.651958	0.625634	0.7598	0.631141	0.890651	0.839869	0.865075	0.866191	-0.0739125	0.165909	0.0768072	0.0967068
cg01238156		556860	0.88089	0.885522	0.861353	0.902982	0.862471	0.795476	0.890078	0.848276	0.891398	0.910615	0.885572	0.867449	0.84915	0.870395	-0.0136046	0.278654	0.0189906	0.153733
cg07409284		556861	0.77208	0.801335	0.794022	0.836976	0.653839	0.647889	0.643329	0.606028	0.895718	0.876561	0.874868	0.86677	0.876803	0.852791	-0.00124163	0.494114	0.176905	0.000532286
cg07751849		556862	0.6146	0.622376	0.261803	0.167603	0.318133	0.224075	0.399391	0.429251	0.263976	0.122904	0.131728	0.438903	0.220743	0.129369	-0.359498	0.000563515	-0.0821055	0.117746
cg14908766		556863	0.736205	0.749915	0.86829	0.837513	0.878456	0.889504	0.865909	0.901734	0.92492	0.724916	0.9077	0.724757	0.687397	0.6952	0.0824646	0.117368	-0.0960862	0.029972
cg10579556		556864	0.870086	0.880141	0.856879	0.852285	0.86196	0.846523	0.906926	0.889251	0.835989	0.773272	0.866751	0.864776	0.882147	0.867617	-0.0164151	0.255312	-0.0205456	0.151519
cg04395071		556865	0.137826	0.112341	0.0470032	0.0131183	0.0632947	0.027461	0.049646	0.0237949	0.0287845	0.024803	0.0530544	0.0411724	0.040115	0.0290373	-0.0883102	2.62129e-06	-0.00122524	0.446282
cg15354877		556866	0.819669	0.825312	0.725781	0.883083	0.843661	0.858063	0.840302	0.886318	0.876185	0.697875	0.861058	0.816578	0.874919	0.83825	0.0110158	0.404202	-0.0120572	0.374285
cg12236845		556867	0.920171	0.887153	0.806188	0.843833	0.904389	0.881145	0.913614	0.917207	0.876762	0.839073	0.919371	0.836017	0.901318	0.883733	-0.0267749	0.177505	-0.00168348	0.471099
cg04028167		556868	0.867724	0.870542	0.823593	0.895504	0.895308	0.838413	0.855142	0.88001	0.883381	0.932413	0.906918	0.857189	0.841391	0.841776	0.00178694	0.471088	0.0125162	0.268506
cg17978514		556869	0.691551	0.714724	0.626641	0.650498	0.482496	0.680093	0.427145	0.437834	0.600988	0.681438	0.611547	0.839286	0.722833	0.835345	-0.0701257	0.245989	0.164455	0.013226
cg05060199		556870	0.804393	0.810945	0.836538	0.776455	0.784478	0.763383	0.848845	0.81425	0.737787	0.807079	0.839922	0.808661	0.768417	0.779637	-0.0105484	0.340997	-0.0137412	0.257183
cg17723381		556871	0.724992	0.725228	0.875242	0.822746	0.825504	0.43463	0.840351	0.84944	0.842787	0.885536	0.84442	0.586462	0.505021	0.636293	0.0205932	0.431363	-0.057899	0.277454
cg09507442		556872	0.848039	0.832723	0.871224	0.897006	0.86694	0.874838	0.889102	0.870328	0.901207	0.900037	0.87945	0.856923	0.863571	0.880763	0.0389014	0.00209256	0.00208523	0.409719
cg23499779		556873	0.926872	0.85606	0.843636	0.851966	0.900599	0.864664	0.888533	0.909355	0.824346	0.911413	0.869433	0.860308	0.885058	0.875297	-0.0177489	0.222252	-0.00548305	0.370187
cg23858731		556874	0.814319	0.775286	0.794459	0.829336	0.867045	0.885571	0.889654	0.872815	0.770838	0.79862	0.894089	0.876798	0.884401	0.851644	0.05647	0.0500232	-0.0104152	0.346013
cg13572776		556875	0.0653784	0.0509779	0.0697303	0.0146562	0.0512806	0.0582595	0.0219454	0.0362789	0.0741826	0.0814763	0.0464688	0.0308379	0.0513162	0.0549976	-0.00889228	0.284893	0.0145214	0.119287
cg22445424		556876	0.0239912	0.0254727	0.0246833	0.0535498	0.0317361	0.0228688	0.0265916	0.0208053	0.0173421	0.0710711	0.0265071	0.00989892	0.0318696	0.0245869	0.00539393	0.332314	0.00017348	0.493282
cg22509132		556877	0.795656	0.802077	0.845843	0.856002	0.779627	0.737453	0.79332	0.764752	0.837249	0.881768	0.783969	0.768015	0.776641	0.827166	0.00545036	0.434138	0.0163018	0.273267
cg07209066		556878	0.824203	0.827642	0.882972	0.860395	0.855004	0.838641	0.880945	0.852117	0.879319	0.905675	0.867186	0.855019	0.844304	0.827939	0.0365373	0.0205997	0.00156157	0.454142
cg16262798		556879	0.625299	0.675209	0.617627	0.619429	0.7615	0.794005	0.773673	0.798358	0.667645	0.463717	0.819222	0.747647	0.794783	0.802521	0.0714233	0.192827	-0.0115098	0.431776
cg05947133		556880	0.188991	0.200702	0.380814	0.27657	0.157943	0.066943	0.0311734	0.0502183	0.381397	0.143533	0.0907958	0.0749394	0.099487	0.307082	-0.0231054	0.405731	0.0222617	0.390754
cg03905134		556881	0.785064	0.829203	0.678539	0.768754	0.855476	0.800444	0.806365	0.882744	0.835491	0.626194	0.816389	0.846136	0.881769	0.804758	-0.00687844	0.453114	0.00306935	0.474603
cg10604794		556882	0.923664	0.907062	0.883529	0.919751	0.896094	0.894245	0.906284	0.884364	0.902364	0.867035	0.919478	0.876672	0.893693	0.913884	-0.0189132	0.0784988	-0.00185683	0.429135
cg25682691		556883	0.89483	0.90921	0.869241	0.84014	0.911612	0.926877	0.926957	0.919089	0.887012	0.914175	0.922268	0.950715	0.910962	0.912682	0.00562471	0.399487	0.0173163	0.165207
cg02281699		556884	0.909568	0.931817	0.915703	0.811995	0.931563	0.922286	0.921646	0.914254	0.869947	0.8864	0.901777	0.908169	0.910253	0.915027	-0.0199405	0.211488	-0.00431213	0.415354
cg24835883		556885	0.870292	0.890521	0.9052	0.902489	0.846812	0.8511	0.850743	0.852388	0.894918	0.901461	0.854832	0.838856	0.853204	0.852801	-0.0133396	0.247068	-0.00211	0.446972
cg03898044		556886	0.653396	0.662971	0.813036	0.811931	0.721805	0.552191	0.657505	0.638192	0.856604	0.858505	0.842553	0.535912	0.647795	0.529017	0.0472371	0.312214	0.0126212	0.437127
cg13146895		556887	0.887603	0.893211	0.895	0.884403	0.883552	0.873137	0.911716	0.897314	0.871546	0.835782	0.702217	0.871282	0.910532	0.889876	-0.0215439	0.305171	-0.0439812	0.093983
cg23604769		556888	0.853947	0.840976	0.832355	0.797868	0.832733	0.872006	0.644161	0.644886	0.93925	0.737982	0.874519	0.700111	0.743959	0.787875	-0.0634857	0.183955	0.0266146	0.321019
cg10077060		556889	0.842873	0.847692	0.883773	0.865312	0.844942	0.857211	0.851406	0.858107	0.914033	0.871597	0.866352	0.861444	0.840305	0.875448	0.0205451	0.0887903	0.0114047	0.168322
cg21363233		556890	0.832893	0.811078	0.830833	0.828899	0.841436	0.653918	0.85441	0.837337	0.859984	0.825885	0.852584	0.778209	0.763495	0.793836	-0.0119167	0.391891	0.00452687	0.449859
cg22614027		556891	0.825536	0.858327	0.848257	0.806194	0.880001	0.950443	0.90103	0.879438	0.858449	0.821325	0.894562	0.867468	0.864949	0.90043	0.0307804	0.150483	-0.00969655	0.341078
cg27646349		556892	0.894576	0.950282	0.943149	0.910267	0.915207	0.899926	0.918892	0.929742	0.903972	0.874603	0.921705	0.910142	0.921541	0.892566	-0.01062	0.255825	-0.0154422	0.070678
cg02468643		556893	0.051351	0.107988	0.135271	0.0988363	0.0785171	0.0403104	0.0591063	0.0506743	0.0827407	0.148541	0.0590084	0.0547313	0.0572374	0.0560855	-0.00291443	0.457399	-0.000728548	0.486401
cg25103160		556894	0.558334	0.55008	0.831136	0.810655	0.57606	0.747552	0.599573	0.757736	0.825832	0.86363	0.825749	0.61455	0.794365	0.809902	0.200521	0.00919507	0.0685526	0.128034
cg04849338		556895	0.599899	0.584217	0.728615	0.809036	0.81846	0.558035	0.672463	0.618817	0.761842	0.723167	0.651725	0.577179	0.65294	0.549546	0.0847605	0.117516	-0.0481713	0.196635
cg09669275		556896	0.855295	0.855505	0.737582	0.686656	0.742495	0.875746	0.668342	0.655426	0.802822	0.913195	0.897888	0.891915	0.870686	0.897279	-0.0520641	0.244265	0.151257	0.00104959
cg00817232		556897	0.767594	0.780253	0.848648	0.866192	0.840061	0.855106	0.864303	0.850648	0.877419	0.837782	0.894572	0.877548	0.848624	0.845782	0.0849671	1.23783e-05	0.00946145	0.184828
cg21192606		556898	0.311916	0.301839	0.275635	0.267231	0.298519	0.211917	0.406848	0.0617276	0.276767	0.415129	0.381495	0.333977	0.376354	0.226454	-0.0125397	0.433385	0.0813832	0.0842819
cg09266087		556899	0.921457	0.925619	0.90139	0.903452	0.914701	0.904811	0.913765	0.901271	0.950572	0.940856	0.8892	0.903259	0.936765	0.913555	-0.0090716	0.259389	0.015803	0.0747468
cg11573625		556900	0.764085	0.79254	0.864338	0.876839	0.706861	0.838156	0.793836	0.621266	0.836489	0.821952	0.843588	0.837144	0.84975	0.850995	0.0334555	0.275331	0.0564367	0.100734
cg27578301		556901	0.929705	0.936085	0.910078	0.945941	0.940075	0.92405	0.949883	0.922704	0.915556	0.965998	0.927648	0.95426	0.948119	0.931862	0.00345269	0.393368	0.00845158	0.207721
cg15236881		556903	0.66946	0.638377	0.639344	0.614951	0.431569	0.738015	0.551422	0.403987	0.79617	0.76107	0.856386	0.667934	0.854321	0.824511	0.0243884	0.417001	0.230184	0.00160862
cg18265579		556904	0.407875	0.401534	0.580191	0.508646	0.504228	0.343629	0.367668	0.359707	0.662393	0.834623	0.604741	0.352594	0.311848	0.645601	0.101618	0.206498	0.124622	0.100539
cg24856447		556905	0.891806	0.882119	0.869136	0.899953	0.726236	0.863202	0.86029	0.88022	0.903189	0.960824	0.872595	0.869617	0.865154	0.709959	-0.0302644	0.284121	0.013717	0.376687
cg22329776		556906	0.830189	0.847084	0.884854	0.847558	0.874259	0.870415	0.89173	0.879697	0.892838	0.862146	0.8852	0.887606	0.861142	0.850668	0.0353733	0.00539957	-0.00148568	0.439177
cg01090121		556907	0.690249	0.670789	0.815119	0.806329	0.668168	0.661982	0.459153	0.455087	0.862536	0.848361	0.833523	0.831167	0.827597	0.857477	0.0633562	0.286774	0.199137	0.00607547
cg07742370		556908	0.524933	0.550553	0.670915	0.710385	0.635641	0.645	0.841618	0.631388	0.581261	0.771572	0.87226	0.694238	0.794403	0.671893	0.172305	0.0117007	0.0417799	0.225437
cg21141300		556909	0.884001	0.90388	0.896722	0.923535	0.894173	0.884627	0.882128	0.896768	0.922226	0.871508	0.909412	0.893391	0.903963	0.884502	0.00297248	0.403951	0.00117477	0.452303
cg05056300		556910	0.114056	0.128285	0.221661	0.12469	0.0859168	0.0860725	0.122751	0.146233	0.281681	0.301802	0.130481	0.103148	0.11891	0.0850368	0.0295282	0.301643	0.0389557	0.198835
cg03899912		556911	0.796819	0.743577	0.805711	0.708377	0.805163	0.625595	0.857981	0.858697	0.855287	0.89939	0.846638	0.802605	0.652085	0.748406	0.0186296	0.388613	0.0238145	0.329369
cg16493042		556912	0.892478	0.883817	0.881125	0.795497	0.896109	0.757645	0.912295	0.894296	0.916466	0.857639	0.912543	0.86498	0.857274	0.878864	-0.0194199	0.296622	0.0251329	0.196749
cg21208879		556913	0.872866	0.861153	0.893326	0.846747	0.875611	0.8593	0.897057	0.893183	0.915949	0.905692	0.8834	0.875889	0.867072	0.864776	0.0144907	0.176259	0.00792557	0.262878
cg09314702		556914	0.715834	0.626528	0.602742	0.556138	0.516701	0.632901	0.371487	0.41981	0.332927	0.461452	0.41314	0.637227	0.65421	0.621089	-0.152862	0.0487241	0.0033777	0.481087
cg24347336		556915	0.674801	0.652559	0.684571	0.665793	0.615596	0.663111	0.659674	0.654505	0.706098	0.784873	0.637937	0.652398	0.6424	0.653947	0.00472877	0.441927	0.0224004	0.196587
cg13540270		556916	0.64027	0.686429	0.836161	0.788805	0.861796	0.643604	0.876979	0.910891	0.880642	0.954684	0.894343	0.626337	0.631947	0.668306	0.134525	0.0788935	-0.0436628	0.279932
cg15007809		556917	0.870686	0.870651	0.909516	0.881009	0.883822	0.857764	0.87958	0.877363	0.901176	0.943219	0.870027	0.883139	0.882668	0.881711	0.0169144	0.155555	0.0121476	0.180243
cg12984948		556918	0.887106	0.901612	0.91097	0.944836	0.938211	0.93039	0.933729	0.946964	0.931256	0.939462	0.956323	0.955546	0.935813	0.924074	0.0429392	0.000402689	0.00622892	0.213738
cg09028234		556919	0.858541	0.88176	0.920637	0.939144	0.961501	0.895362	0.901395	0.933392	0.870922	0.855209	0.90015	0.897967	0.942533	0.911634	0.0406695	0.0488158	-0.0288362	0.0518074
cg27160655		556920	0.179594	0.219515	0.51302	0.571292	0.451626	0.266332	0.555086	0.51954	0.641882	0.552747	0.559139	0.357867	0.335813	0.383634	0.27611	0.0033338	-0.00763562	0.457423
cg17766651		556921	0.884951	0.883009	0.901639	0.86076	0.889964	0.878788	0.8832	0.889623	0.92426	0.917245	0.889495	0.859131	0.878516	0.891363	0.00468527	0.373533	0.00933933	0.215399
cg23828422		556922	0.906605	0.864628	0.870348	0.88762	0.904962	0.893298	0.922401	0.866582	0.908463	0.824415	0.907538	0.887578	0.873483	0.88451	0.000316317	0.493797	-0.00987087	0.266246
cg03694984		556923	0.862406	0.847147	0.83319	0.865553	0.821873	0.770847	0.886669	0.854946	0.816975	0.812066	0.850536	0.848268	0.877031	0.848157	-0.014267	0.276613	0.0033257	0.4331
cg05695859		556924	0.895427	0.861098	0.915766	0.893102	0.860837	0.8402	0.883201	0.878506	0.909858	0.910395	0.887531	0.879332	0.875758	0.888522	0.00698798	0.340181	0.013297	0.151964
cg03870264		556925	0.813499	0.828764	0.843149	0.891612	0.81446	0.835157	0.792645	0.827673	0.916116	0.895263	0.812489	0.83252	0.817259	0.839591	0.0220298	0.221883	0.0180902	0.217322
cg24100954		556926	0.24936	0.313773	0.162791	0.218888	0.405121	0.537018	0.367997	0.403487	0.350565	0.353603	0.362328	0.573413	0.539164	0.601025	0.124717	0.118417	0.114133	0.0775397
cg23508701		556927	0.798391	0.820573	0.82079	0.833386	0.814544	0.804601	0.837651	0.849572	0.855776	0.845893	0.849056	0.83901	0.672522	0.843716	0.0127278	0.3664	-0.00909538	0.383553
cg04317318		556928	0.0429609	0.0518759	0.0641061	0.037558	0.0456512	0.013698	0.0189736	0.0343703	0.0471422	0.000882641	0.0282138	0.0491237	0.0306444	0.0435628	-0.0129245	0.166058	-0.00246463	0.40956
cg17095171		556929	0.446169	0.401213	0.40533	0.461412	0.323508	0.327213	0.0925675	0.0900284	0.406199	0.407907	0.394083	0.46695	0.453776	0.28743	-0.0806571	0.207543	0.119381	0.057812
cg15387868		556930	0.771988	0.560587	0.600881	0.605877	0.519957	0.538832	0.623513	0.786247	0.524638	0.444011	0.664555	0.600595	0.462552	0.760272	-0.07196	0.204979	-0.0364475	0.288434
cg20706746		556931	0.785563	0.790015	0.805933	0.727277	0.59879	0.682404	0.33481	0.485527	0.711331	0.745751	0.81479	0.714071	0.774337	0.791995	-0.105538	0.167797	0.152923	0.0305043
cg12232146		556932	0.126563	0.0514361	0.0416892	0.0696241	0.0392243	0.0342397	0.0482991	0.0595444	0.121191	0.105443	0.0474839	0.0561686	0.0485028	0.0334927	-0.0302578	0.110306	0.0199437	0.114433
cg09771595		556933	0.89704	0.855834	0.90238	0.851357	0.875857	0.661479	0.900469	0.909396	0.861849	0.692852	0.952154	0.865803	0.77844	0.834165	-0.0359199	0.294034	-0.0192792	0.36138
cg26244575		556934	0.686879	0.691027	0.863961	0.809173	0.784539	0.773602	0.841511	0.818911	0.878013	0.902444	0.853319	0.772395	0.79474	0.775317	0.133374	0.000770416	0.0140887	0.304826
cg11153878		556935	0.721271	0.768727	0.866966	0.893142	0.874017	0.738819	0.832158	0.891709	0.796046	0.884285	0.916104	0.748787	0.842306	0.884079	0.102369	0.0174314	-0.00420072	0.453535
cg24228386		556936	0.763969	0.767341	0.780603	0.798782	0.79314	0.799803	0.810506	0.803874	0.815072	0.811855	0.812171	0.797657	0.804085	0.806261	0.0371622	0.000105265	0.0100656	0.0341518
cg07195261		556937	0.868475	0.840988	0.831955	0.905559	0.76121	0.859097	0.60764	0.62145	0.906516	0.914265	0.911301	0.874571	0.869665	0.892315	-0.025103	0.379516	0.130287	0.0152429
cg26165660		556938	0.883282	0.879595	0.892829	0.891376	0.894314	0.862637	0.881313	0.895442	0.847811	0.879348	0.895851	0.878371	0.868543	0.885856	-0.000297808	0.48942	-0.0103552	0.125121
cg10502324		556939	0.0591052	0.0357853	0.0393149	0.0452096	0.0483921	0.0594812	0.0564419	0.0511349	0.0315646	0.0272741	0.0343923	0.048616	0.0447101	0.0484556	-0.00286295	0.363709	-0.010827	0.024491
cg05830034		556940	0.0411321	0.0416406	0.0537686	0.0641295	0.0190078	0.0476194	0.0438619	0.0270159	0.0763402	0.140278	0.0614196	0.0417238	0.0560352	0.0597365	0.0161917	0.240865	0.0300217	0.0436458
cg07108436		556941	0.0418188	0.0460713	0.0520919	0.0250059	0.0390196	0.0612093	0.0455243	0.0607943	0.0419387	0.0379637	0.0443373	0.0547732	0.0376478	0.0508852	0.00198756	0.40116	-0.00268328	0.340785
cg17869789		556942	0.0795101	0.0725095	0.0691827	0.0601846	0.0676534	0.070582	0.0612528	0.0774075	0.0672744	0.0593839	0.0523807	0.0634588	0.064381	0.0589011	-0.0116729	0.0179295	-0.00674721	0.0366041
cg13326076		556943	0.853675	0.888075	0.894815	0.883293	0.860221	0.855264	0.8794	0.855527	0.890209	0.895951	0.859094	0.863696	0.867204	0.860533	0.00122525	0.46215	0.00136133	0.444195
cg03294252		556944	0.796399	0.816724	0.810781	0.814742	0.767917	0.783813	0.771172	0.792199	0.833365	0.813149	0.790991	0.787146	0.769256	0.788632	-0.0129643	0.207228	0.00698598	0.290194
cg17584993		556945	0.448072	0.428618	0.570082	0.369492	0.440451	0.375167	0.349836	0.380741	0.443826	0.597796	0.65885	0.539645	0.296092	0.380709	0.0118787	0.444657	0.0718582	0.148493
cg20923661		556946	0.870601	0.876306	0.879476	0.853526	0.849332	0.852952	0.877619	0.868446	0.880688	0.905625	0.87027	0.864004	0.850512	0.853775	-0.00626821	0.310084	0.00725388	0.240592
cg14420424		556947	0.739091	0.78206	0.766667	0.719356	0.483376	0.601665	0.286129	0.168533	0.771948	0.63449	0.783676	0.701745	0.689207	0.699267	-0.151737	0.158101	0.209101	0.0316687
cg13498005		556948	0.773256	0.796867	0.754154	0.808036	0.670047	0.873001	0.70193	0.626422	0.744447	0.771455	0.651857	0.859346	0.862259	0.837571	-0.0216846	0.369337	0.0488907	0.176412
cg26968433		556949	0.901014	0.900159	0.894687	0.900146	0.879196	0.872029	0.873092	0.892744	0.905978	0.884705	0.885875	0.87793	0.8887	0.882848	-0.0140924	0.0454948	0.00235717	0.358167
cg26656944		556950	0.829988	0.84674	0.861153	0.856342	0.861431	0.8593	0.891039	0.881	0.85188	0.887665	0.869349	0.864647	0.867052	0.847722	0.0281843	0.00908739	-0.0036584	0.332132
cg21519058		556951	0.513848	0.499943	0.764232	0.69196	0.582107	0.47794	0.627602	0.622839	0.759619	0.868901	0.707547	0.49532	0.502867	0.593892	0.13434	0.0776274	0.0269109	0.359733
cg25610270		556952	0.837816	0.801334	0.83145	0.841447	0.82934	0.825653	0.838015	0.824125	0.867076	0.902662	0.834822	0.828377	0.828608	0.829948	0.0205514	0.132734	0.0169104	0.10642
cg00010890		556953	0.692397	0.690263	0.676504	0.691701	0.682148	0.715145	0.750863	0.752388	0.671001	0.70102	0.720896	0.744651	0.683567	0.752033	0.0204964	0.19719	0.000736517	0.485085
cg16020437		556954	0.916079	0.896427	0.889554	0.89775	0.898472	0.894335	0.915715	0.90525	0.849532	0.858742	0.884705	0.900392	0.907341	0.88211	-0.0159284	0.147433	-0.0197091	0.0383406
cg13584406		556955	0.762048	0.714884	0.625997	0.724331	0.626637	0.664381	0.648734	0.62667	0.675415	0.408626	0.446021	0.677161	0.839471	0.666334	-0.102651	0.121317	-0.0339536	0.314316
cg15454074		556956	0.104361	0.0326711	0.0946107	0.00112758	0.0371503	0.036951	0.0545328	0.0513539	0.0676313	0.029503	0.017045	0.0860499	0.0495575	0.0174569	-0.0232685	0.169284	-0.00141381	0.467616
cg10669368		556957	0.0572153	0.0793786	0.0339782	0.149454	0.0615359	0.0585151	0.0522299	0.0744299	0.0844179	0.100591	0.0720352	0.0628824	0.0501349	0.0519404	0.0027151	0.45272	-0.00135677	0.471186
cg13380890		556958	0.052248	0.0688369	0.0471668	0.0564283	0.037468	0.0731712	0.0536584	0.0599816	0.0453498	0.0666157	0.0589064	0.0584961	0.0575318	0.0647997	-0.00391127	0.308296	0.00397085	0.254272
cg17130457		556959	0.0337615	0.0412779	0.0183548	0.0254997	0.0350692	0.0196116	0.0423887	0.0373083	0.0141113	0.0334725	0.0302127	0.054302	0.0309327	0.0440654	-0.00540896	0.270816	0.00481071	0.25071
cg24420338	PHLDA1	556960	0.0687788	0.10368	0.102243	0.106421	0.0634036	0.0795075	0.0757168	0.0681081	0.094532	0.091023	0.0550437	0.0794339	0.0859711	0.0518832	-0.00678895	0.317889	-0.00625212	0.281861
cg23520422	PHLDA1	556961	0.0652691	0.0658033	0.0688994	0.0653556	0.0457815	0.053281	0.0438744	0.0397288	0.0478157	0.0519251	0.0384402	0.0492451	0.0454835	0.04485	-0.0159795	0.0183886	-0.00652685	0.120692
cg12264709	PHLDA1	556962	0.0597546	0.059095	0.0515383	0.0459916	0.0337694	0.0481281	0.0343924	0.0394022	0.0503587	0.0500518	0.0481886	0.058293	0.0528572	0.0513775	-0.0123958	0.0215317	0.00965077	0.00827266
cg21877744	PHLDA1	556963	0.0472786	0.0603563	0.0444495	0.0414134	0.0473388	0.0309955	0.0349964	0.0685635	0.0409938	0.0495004	0.0372151	0.0584327	0.0597164	0.042069	-0.00751042	0.193317	0.00336172	0.311523
cg10554947	PHLDA1	556964	0.0604748	0.0601562	0.0510764	0.0537653	0.0430332	0.0450675	0.0524566	0.0449201	0.0504785	0.0387628	0.0590641	0.0659976	0.0672808	0.0521919	-0.00830762	0.108961	0.00724279	0.0798984
cg07430153	PHLDA1	556965	0.0722817	0.0614737	0.0723127	0.0804014	0.0610057	0.0803311	0.0790534	0.0683609	0.0769093	0.0758661	0.057144	0.1288	0.0930167	0.0591264	0.0108163	0.228839	0.00823294	0.241328
cg24916116	PHLDA1	556966	0.0664064	0.0744779	0.0611334	0.0746865	0.0261749	0.0539954	0.0652478	0.0440517	0.0833273	0.0566236	0.035375	0.0705619	0.0855166	0.0764119	-0.00935	0.254758	0.0137544	0.109225
cg25031105	PHLDA1	556967	0.00692868	0.00931787	0	0.01619	0	0.00497113	0.00802591	0.00979479	0.00832057	0.0040343	0.0153623	0.0148119	0.0113513	0	-0.000384759	0.466004	0.0024831	0.250586
cg02947222	PHLDA1	556968	0.0457951	0.0597465	0.047136	0.0532828	0.0313836	0.0518426	0.0390605	0.0403511	0.0303461	0.0491833	0.0463839	0.0730524	0.0688007	0.0435041	-0.00491021	0.311634	0.00803568	0.152707
cg27049751	PHLDA1	556969	0.130411	0.120971	0.153611	0.145501	0.189712	0.167543	0.198283	0.192684	0.137829	0.125836	0.193111	0.171339	0.195492	0.149332	0.0426651	0.0207492	-0.0123991	0.212747
cg23874615	PHLDA1	556970	0.00656779	0.00783836	0.0198915	0.01073	0.0164024	0.00717973	0.0191657	0.00405912	0.0164527	0.0115324	0.00107677	0.0179541	0.00924645	0.0109944	0.00485405	0.147743	-0.00169526	0.325321
cg17019095	PHLDA1	556971	0.0678319	0.0651175	0.0778607	0.0743073	0.0542385	0.061064	0.0711808	0.0623937	0.059623	0.067916	0.053352	0.0776713	0.0776633	0.0668235	0.000533101	0.468208	0.000334005	0.475979
cg26612385	PHLDA1	556972	0.0349671	0.036719	0.0320632	0.0278669	0.0257874	0.0480342	0.0422613	0.0365595	0.0337817	0.0292466	0.0290602	0.0508229	0.0276633	0.0304523	-0.00137638	0.412462	-0.00192428	0.354169
cg01245284	PHLDA1	556973	0.0626356	0.0672411	0.0582041	0.0597264	0.0612661	0.0626943	0.0612829	0.0527051	0.0422605	0.0558084	0.0618766	0.087956	0.0604603	0.0648913	-0.00417739	0.298134	0.00289571	0.326836
cg00453679	PHLDA1	556974	0.0327286	0.0349147	0.0154998	0.0257314	0.0372124	0.0325627	0.0416313	0.0298628	0.0235363	0.0252779	0.0172247	0.0273781	0.0393098	0.037517	-0.00442626	0.245397	-0.00204276	0.348819
cg22054857	PHLDA1	556975	0.0691181	0.0811342	0.0792121	0.0648149	0.0581302	0.0787187	0.0827248	0.0628031	0.0778998	0.0707933	0.0741784	0.0881391	0.0699352	0.0670554	-0.00225903	0.371617	0.00359958	0.253783
cg11409900	PHLDA1	556976	0.0846975	0.0699056	0.0729236	0.0739347	0.0593614	0.0615858	0.0529018	0.0402652	0.0683948	0.0471236	0.0610629	0.0677851	0.0635853	0.0653585	-0.0161113	0.0298878	0.00205629	0.371371
cg02700799	PHLDA1	556977	0.0712421	0.0663101	0.0677651	0.0531012	0.0616341	0.0586354	0.0641888	0.0806771	0.0722393	0.0652072	0.0684803	0.0644369	0.0763956	0.0700403	-0.00187599	0.370872	0.00513297	0.128159
cg27182761	PHLDA1	556978	0.0441998	0.0560093	0.0348274	0.0381894	0.0644701	0.049649	0.290174	0.0464067	0.0356556	0.0280582	0.0519106	0.061334	0.056237	0.053074	0.0173943	0.37179	-0.0395745	0.179369
cg19641813	PHLDA1	556979	0.0496158	0.0425608	0.0571504	0.0495107	0.0484265	0.0535778	0.0398251	0.0379343	0.0419391	0.0315469	0.0489019	0.0686379	0.0433978	0.0470568	0.00123715	0.433054	-0.000824038	0.445586
cg14360907	PHLDA1	556980	0.0391897	0.0447411	0.0646858	0.0580542	0.046463	0.046966	0.0952889	0.0498889	0.0313375	0	0.0489612	0.0561908	0.0307323	0.0531189	0.00650855	0.350195	-0.023501	0.0336739
cg12202370		556981	0.777837	0.799812	0.642556	0.610505	0.707611	0.706359	0.800808	0.837405	0.79102	0.777337	0.845009	0.828723	0.844117	0.848533	-0.0188259	0.381483	0.104916	0.0100512
cg23936493		556982	0.927539	0.892585	0.796987	0.898169	0.891461	0.909765	0.905085	0.905263	0.857192	0.737652	0.933224	0.892104	0.857294	0.883354	-0.0377662	0.184565	-0.0243183	0.234471
cg21422336		556983	0.856588	0.872694	0.771842	0.834438	0.775022	0.823393	0.871424	0.882937	0.876944	0.874956	0.8522	0.87417	0.862675	0.888666	-0.0155853	0.303627	0.0450923	0.02279
cg18085821		556985	0.82464	0.796329	0.744568	0.795965	0.903486	0.906968	0.879114	0.892287	0.849838	0.62458	0.907522	0.876722	0.913321	0.900783	0.0391119	0.276654	-0.00827028	0.439454
cg26810925	NAP1L1	556986	0.84567	0.864329	0.762526	0.776758	0.864176	0.935915	0.853564	0.883421	0.830792	0.593477	0.873557	0.860549	0.822689	0.916467	-0.0238418	0.362127	-0.0298047	0.295849
cg14765183	NAP1L1	556987	0.773702	0.76361	0.66186	0.659454	0.737172	0.75871	0.678517	0.631946	0.701645	0.635076	0.767197	0.681924	0.703776	0.707488	-0.0749258	0.0199051	0.0115741	0.336539
cg10649865	NAP1L1	556988	0.913674	0.894964	0.93251	0.936287	0.904541	0.902652	0.929808	0.898146	0.940762	0.915432	0.916731	0.915225	0.88073	0.901773	0.0102304	0.230559	-0.00554837	0.307977
cg16786678	NAP1L1	556989	0.492359	0.518908	0.512852	0.492501	0.470998	0.498702	0.477868	0.492586	0.44243	0.37498	0.438146	0.601169	0.645742	0.601782	-0.00148728	0.48977	0.0264571	0.289578
cg00238692	NAP1L1	556990	0.655322	0.682078	0.871535	0.821047	0.885719	0.725547	0.900904	0.886077	0.917283	0.821279	0.883495	0.742653	0.746952	0.86459	0.170224	0.00234087	-0.0190962	0.322047
cg24704621	NAP1L1	556991	0.622347	0.684082	0.701875	0.692484	0.648065	0.686559	0.64319	0.637493	0.803391	0.973526	0.905309	0.724876	0.723654	0.71719	0.0849202	0.147443	0.139713	0.00618777
cg17862599	NAP1L1	556992	0.881529	0.857747	0.833749	0.884486	0.901838	0.903911	0.884021	0.882947	0.887132	0.916732	0.907667	0.877103	0.883818	0.875176	0.0169106	0.154501	0.00944607	0.233049
cg08573053	NAP1L1	556993	0.858879	0.85242	0.820627	0.809151	0.864233	0.86974	0.84819	0.856671	0.841438	0.808058	0.859672	0.847726	0.853764	0.845985	-0.0118785	0.223316	-0.00199477	0.437983
cg23400248	NAP1L1	556994	0.82334	0.858002	0.884166	0.90061	0.912104	0.874552	0.876495	0.8976	0.920111	0.863525	0.855298	0.850084	0.887001	0.860788	0.0411898	0.0175388	-0.0181198	0.0870809
cg08770949	NAP1L1	556995	0.899246	0.905643	0.880166	0.857157	0.934893	0.908769	0.924056	0.917782	0.892958	0.818034	0.90863	0.924161	0.886998	0.920736	-0.00458273	0.42755	-0.0118841	0.282507
cg15754540	NAP1L1	556996	0.839055	0.80182	0.894366	0.845211	0.863379	0.867481	0.864098	0.862591	0.918044	0.712362	0.878561	0.856795	0.857535	0.881803	0.0380812	0.161827	-0.0153378	0.309364
cg04237131	NAP1L1	556997	0.903515	0.879284	0.898998	0.91338	0.903146	0.916528	0.918936	0.92859	0.899438	0.885145	0.931053	0.898823	0.912058	0.897617	0.0172431	0.0672245	-0.00924062	0.13171
cg19739704	NAP1L1	556998	0.816437	0.807836	0.831447	0.837565	0.834453	0.8178	0.86985	0.834419	0.855076	0.827047	0.852521	0.818748	0.754738	0.675839	0.00532202	0.446343	-0.0402609	0.0998406
cg07784012	NAP1L1	556999	0.865462	0.856841	0.900925	0.911796	0.891718	0.87382	0.892045	0.890755	0.901218	0.898112	0.912678	0.907911	0.889719	0.883986	0.0350724	0.000725357	0.00542747	0.220579
cg21018647	NAP1L1	557000	0.911586	0.902472	0.897496	0.948527	0.908153	0.899279	0.902392	0.910219	0.84478	0.905173	0.921602	0.903072	0.907188	0.925575	-0.000907358	0.479891	-0.00977912	0.253526
cg14761901	NAP1L1	557001	0.0262122	0.0548269	0.0291747	0.0570388	0.0258313	0.0429109	0.0377866	0.02587	0.0239665	0.0433849	0.0301224	0.0419968	0.0423403	0.0372744	-0.00404471	0.320148	7.88083e-05	0.494829
cg08270953	NAP1L1	557002	0.0505102	0.0625834	0.0467638	0.0391293	0.0445402	0.0465662	0.0433387	0.0563184	0.0417944	0.0543465	0.048983	0.0763718	0.0605852	0.0597782	-0.00500381	0.269599	0.0108671	0.0350653
cg20095338	NAP1L1	557003	0.145516	0.138168	0.141302	0.143733	0.215595	0.198082	0.215711	0.238293	0.147937	0.120096	0.222717	0.229702	0.186891	0.186661	0.0453846	0.0727482	-0.00978525	0.345571
cg10626768	NAP1L1	557004	0.0175836	0.0183988	0.0196293	0.0185389	0.00690778	0.0107922	0.00852307	0.0134305	0.0112675	0.00737773	0.0121531	0.0216344	0.014905	0.0134631	-0.00477268	0.098166	0.000496499	0.433339
cg21229886	NAP1L1	557006	0.00692625	0	0.00193343	0.00759949	0.00104137	0.00144818	0	0.00225007	0.0167528	0.0118125	0.00248658	0.00198509	0	0.011564	0.00144299	0.369593	0.00505472	0.0609264
cg22021160	NAP1L1	557007	0.00929609	0.0197275	0.00718853	0.00689503	0.0113302	0.00492753	0	0.021018	0.0199255	0.00188877	0.00720607	0.0168248	0.00589545	0.00646426	-0.00538144	0.161303	0.00114094	0.392945
cg26599174	NAP1L1	557008	0.0773964	0.0771892	0.122587	0.0841446	0.0961722	0.0885758	0.0819891	0.0829656	0.0861576	0.0843864	0.0916525	0.105229	0.0696115	0.0594404	0.0104498	0.194806	-0.00999279	0.150565
cg03018643	NAP1L1	557009	0.126958	0.108323	0.108921	0.113286	0.156296	0.117758	0.121364	0.112004	0.109549	0.0787226	0.115869	0.0822573	0.0936472	0.100016	-0.00849981	0.291388	-0.0249279	0.0118519
cg17278249	NAP1L1	557010	0.0597716	0.057812	0.0458569	0.0566318	0.0525854	0.0516437	0.0595857	0.0431455	0.0678703	0.0502108	0.0675647	0.0699123	0.0493995	0.0536363	-0.00312156	0.319305	0.00819079	0.0557111
cg12404990	NAP1L1	557011	0.0127821	0.0136764	0.0156907	0.0130402	0.00228051	0.00736199	0.00641372	0.00836179	0.0305074	0.0193649	0.0200476	0.00278689	0.0175254	0.00827447	-0.000591291	0.462091	0.00755963	0.0594861
cg01407073	NAP1L1	557013	0.0081921	0.0220955	0.018739	0.0182782	0.0260834	0.0171678	0.0189374	0.0331112	0.01551	0.0176242	0.021121	0.0230537	0.0211683	0.0213751	0.00587029	0.0890892	-0.00207745	0.238398
cg12152938	NAP1L1	557014	0.00161972	0.000818009	0	0	0.00298555	0	0	0.000604359	0.0022294	0.0212347	0.0169895	0.0242595	0.0175181	0.00359033	0.00623209	0.194053	0.0137053	0.0023841
cg12436713	NAP1L1	557015	0.0302579	0.00913196	0.00461137	0.0205758	0.0184801	0.0125722	0.0172151	0.0166867	0.0295128	0.00862363	0.0146911	0.019463	0.0117746	0.0201431	-0.00349916	0.276908	0.00234449	0.276878
cg07656304	NAP1L1	557016	0.0514391	0.0650399	0.0373676	0.063878	0.0496325	0.0261734	0.0830954	0.0710112	0.0412152	0.0553986	0.0369443	0.0691806	0.0519524	0.0585068	-0.00454315	0.359016	-0.00299336	0.385161
cg24115092	NAP1L1	557017	0.198053	0.169684	0.120766	0.125341	0.0991573	0.067116	0.0521232	0.0822413	0.0864802	0.0977092	0.105127	0.076313	0.0852463	0.115336	-0.0911219	7.4489e-05	0.00324448	0.406289
cg26932772	NAP1L1	557018	0.530979	0.466258	0.274356	0.293819	0.175174	0.0761569	0.262997	0.0427305	0.298339	0.371589	0.421398	0.113779	0.204792	0.460668	-0.248968	0.0125714	0.124222	0.0529939
cg17430424		557019	0.871743	0.835343	0.785078	0.843865	0.832373	0.840467	0.817691	0.846569	0.846361	0.799221	0.839067	0.843155	0.812534	0.843698	-0.0243695	0.0786488	0.0029991	0.407536
cg27567548		557020	0.885618	0.880327	0.876473	0.897177	0.883409	0.866154	0.875748	0.89142	0.890182	0.937109	0.866896	0.88167	0.868281	0.880586	0.00161949	0.455271	0.00572412	0.31509
cg14119064		557021	0.850244	0.88316	0.758268	0.772673	0.839921	0.870185	0.892273	0.869242	0.886881	0.874598	0.890758	0.839597	0.866636	0.861112	-0.0148565	0.327755	0.0361703	0.0810771
cg27272293		557022	0.676168	0.727024	0.689283	0.737259	0.738572	0.710256	0.703045	0.700534	0.72134	0.714261	0.718465	0.709383	0.727513	0.708835	0.0132998	0.169172	0.00347452	0.350826
cg20703481		557023	0.862564	0.859254	0.903619	0.904104	0.8747	0.86479	0.886279	0.881448	0.924538	0.941525	0.884966	0.895932	0.87858	0.88443	0.0328336	0.0311232	0.0158383	0.112271
cg24520231		557024	0.845276	0.833424	0.869668	0.867138	0.841588	0.827889	0.845602	0.844232	0.885267	0.910345	0.844044	0.838848	0.831405	0.829373	0.0135998	0.23872	0.0071945	0.322105
cg13742779		557025	0.883959	0.863108	0.854608	0.880449	0.851634	0.864384	0.872092	0.884304	0.906154	0.955329	0.872983	0.829324	0.865348	0.876637	0.00257038	0.456687	0.0163839	0.195176
cg13211109		557026	0.793632	0.799723	0.847921	0.853848	0.81659	0.755341	0.848257	0.817806	0.873603	0.848047	0.823522	0.809162	0.690076	0.838901	0.0219124	0.281594	-0.0094084	0.381516
cg11378135		557027	0.6029	0.602777	0.602971	0.527927	0.620179	0.67927	0.694315	0.680211	0.604613	0.557232	0.674687	0.657279	0.706874	0.705307	0.0397336	0.18882	0.0168529	0.322666
cg03411579		557028	0.333117	0.314596	0.286215	0.274179	0.265536	0.265916	0.387749	0.37421	0.336713	0.0861657	0.115058	0.310495	0.38923	0.538385	-0.0213688	0.40708	-0.0129597	0.431768
cg21742071		557029	0.594219	0.653529	0.545832	0.515566	0.567124	0.58163	0.625406	0.599806	0.567258	0.612371	0.600695	0.646617	0.547383	0.642138	-0.0362215	0.133972	0.0301829	0.106916
cg01494222		557030	0.806171	0.699042	0.711267	0.668918	0.779513	0.711586	0.815909	0.835727	0.872642	0.830084	0.842852	0.794756	0.775952	0.802739	0.0342221	0.244107	0.0660175	0.0285531
cg07583010		557031	0.0998746	0.126301	0.0994736	0.18418	0.116146	0.0624804	0.0713034	0.0607851	0.14315	0.143327	0.0582056	0.100181	0.0826151	0.0866368	-0.012381	0.339041	0.00329115	0.446461
cg02389317		557032	0.0448641	0.0409351	0.0218644	0.0434372	0.0344468	0.022419	0.0290581	0	0	0.0440164	0.0302843	0.0171672	0.0393784	0.0214831	-0.0176034	0.0641469	0.000183985	0.491965
cg17584870		557033	0.100779	0.096368	0.203712	0.226418	0.0878116	0.0585439	0.158931	0.0651087	0.0862039	0.0461075	0.0767288	0.269436	0.136452	0.222706	0.0379396	0.257887	0.00618483	0.448821
cg20177172		557034	0.777273	0.684599	0.665445	0.761397	0.668901	0.697452	0.66345	0.592297	0.710759	0.882878	0.762502	0.721085	0.796825	0.784137	-0.00534197	0.464189	0.101541	0.00671062
cg20829454		557035	0.0620956	0.0787909	0.0912933	0.143549	0.114129	0.0906598	0.120821	0.0912956	0.0664592	0.0352001	0.0713929	0.0977883	0.0706891	0.0720997	0.0183382	0.201215	-0.0396864	0.00395316
cg14808689		557036	0.476552	0.501379	0.116124	0.209113	0.441613	0.522353	0.411104	0.380431	0.351657	0.397916	0.397208	0.435976	0.466693	0.504874	-0.10271	0.127135	0.0789312	0.131086
cg23294615		557037	0.885555	0.865939	0.80764	0.854142	0.853647	0.915397	0.877609	0.854649	0.897439	0.855555	0.871835	0.871333	0.883226	0.86242	-0.00867284	0.334441	0.0131208	0.210614
cg01626112		557038	0.390641	0.531607	0.651876	0.695413	0.758204	0.535453	0.877206	0.86054	0.665365	0.667853	0.637352	0.591894	0.573454	0.516706	0.208152	0.0170678	-0.121011	0.0324467
cg17929876		557039	0.0687994	0.0845874	0.0809003	0.0550806	0.0719504	0.0702425	0.0605376	0.0754686	0.065517	0.0750676	0.0589742	0.0784137	0.0764364	0.0592534	-0.00770652	0.142092	-8.62983e-05	0.493682
cg05305668		557040	0.551999	0.500671	0.397519	0.363991	0.368189	0.46148	0.535986	0.353236	0.44841	0.544077	0.422693	0.442568	0.587621	0.458474	-0.0776478	0.0940866	0.0705737	0.0531609
cg26864661		557041	0.0214381	0.0355467	0.035471	0.0423349	0.0248463	0.0348192	0.0392042	0.0492121	0.0435418	0.0451423	0.0392765	0.047807	0.0572585	0.041857	0.0132385	0.029808	0.0081659	0.0408066
cg13577891		557042	0.814546	0.858639	0.880568	0.872912	0.851644	0.843482	0.858041	0.893249	0.912352	0.865722	0.895003	0.858066	0.891134	0.853658	0.0363935	0.027248	0.0126731	0.163807
cg26348172		557043	0.552691	0.493758	0.190101	0.119557	0.458122	0.122363	0.353794	0.565644	0.172858	0.0659681	0.327143	0.295061	0.084149	0.2624	-0.271795	0.0173117	-0.100333	0.142106
cg21562321		557044	0.794459	0.798357	0.832115	0.841287	0.815366	0.794602	0.833536	0.816219	0.8447	0.830879	0.805905	0.825904	0.829242	0.827214	0.0283398	0.0100207	0.00511967	0.282238
cg18719327		557045	0.84228	0.836837	0.889663	0.884048	0.839156	0.831955	0.873785	0.849354	0.912197	0.896122	0.847442	0.850053	0.834276	0.83925	0.0227161	0.14028	0.0018968	0.455701
cg07569179		557046	0.868536	0.866545	0.896121	0.862947	0.861935	0.8424	0.879619	0.860475	0.898195	0.900324	0.8648	0.858067	0.810285	0.716117	-0.0132669	0.362477	-0.0259515	0.198853
cg05847075		557047	0.865627	0.890656	0.875883	0.876817	0.887068	0.758941	0.901597	0.884167	0.907952	0.915613	0.882701	0.880584	0.906219	0.881231	0.00175622	0.476992	0.0316378	0.0934659
cg26249076		557048	0.864129	0.85965	0.884702	0.875753	0.795672	0.840489	0.874466	0.878518	0.831253	0.845722	0.843389	0.889783	0.850967	0.887167	-0.00373234	0.430338	-0.000219917	0.495032
cg08294957		557049	0.897659	0.888402	0.736613	0.874466	0.869015	0.88811	0.887583	0.870461	0.88762	0.938098	0.900914	0.903384	0.901746	0.885477	-0.0144063	0.345846	0.0484985	0.0406035
cg03901964		557050	0.820498	0.81598	0.891586	0.850797	0.85593	0.828257	0.875166	0.859212	0.89539	0.894253	0.872661	0.87492	0.867334	0.863345	0.0508318	0.00202302	0.0178258	0.0592792
cg20870764		557051	0.893862	0.901388	0.926172	0.926233	0.898956	0.922442	0.934818	0.926696	0.945163	0.915453	0.838124	0.924014	0.912343	0.921959	0.0184059	0.185464	-0.0130434	0.214723
cg20293035		557052	0.791123	0.754996	0.779888	0.823796	0.821142	0.796634	0.824643	0.81318	0.839218	0.799462	0.810789	0.826207	0.794848	0.806697	0.0383154	0.00733561	0.00298972	0.386334
cg24531568		557053	0.799426	0.796357	0.813736	0.809884	0.761454	0.759732	0.79554	0.790422	0.806339	0.821244	0.790519	0.77856	0.780725	0.78603	-0.00670982	0.323236	0.00544163	0.325607
cg26280786		557054	0.871062	0.869229	0.905289	0.85686	0.885678	0.88919	0.875063	0.879944	0.880519	0.886188	0.850059	0.904955	0.868086	0.853673	0.00781348	0.284454	-0.00809087	0.234372
cg24759064	BBS1	557055	0.857968	0.836701	0.850554	0.876894	0.828687	0.872852	0.870234	0.878886	0.803789	0.903692	0.880869	0.79765	0.858599	0.868951	0.0103034	0.336128	-0.0107595	0.293625
cg16307502	BBS1	557056	0.00995765	0.0166099	0.00904563	0	0.0157103	0.0157796	0.00779881	0.0148243	0.012944	0.0180134	0.0113783	0.0109164	0.0130361	0.0209041	-0.00075453	0.42836	0.00400564	0.107209
cg12013332	BBS1	557057	0.0331109	0.0439879	0.0120123	0.0541504	0.0461252	0.0218592	0.0494662	0.0418598	0.0559767	0.0460246	0.0481079	0.0412515	0.0374713	0.0422905	0.00283357	0.385099	0.00760823	0.162241
cg10027114	BBS1	557058	0.0692695	0.0872633	0.0561899	0.0559449	0.0492433	0.0559549	0.0591602	0.050633	0.0544532	0.0591286	0.0662595	0.0650417	0.067246	0.0577171	-0.0201854	0.000875717	0.00711996	0.0112098
cg14314643	BBS1	557059	0.108561	0.102921	0.109426	0.118963	0.108454	0.13958	0.119012	0.119861	0.108704	0.109354	0.111342	0.166927	0.133672	0.10979	0.0155159	0.126568	0.00408213	0.354112
cg26719549	BBS1	557060	0.102243	0.0996724	0.100662	0.0905443	0.0841977	0.122113	0.0813446	0.0792967	0.0929242	0.0768467	0.100111	0.115943	0.0903309	0.0882297	-0.00741251	0.242684	0.00103783	0.452695
cg18530189	BBS1	557061	0.116222	0.126835	0.0996686	0.110642	0.097343	0.0981563	0.0929181	0.0979554	0.100775	0.0947031	0.0986233	0.106625	0.102015	0.0965664	-0.0218627	6.66438e-05	0.000437308	0.443137
cg12666227	BBS1	557062	0.100669	0.0780606	0.0817638	0.0945637	0.055898	0.0785583	0.0889313	0.0772999	0.0762699	0.0638569	0.0890573	0.0917883	0.0836849	0.0850083	-0.00880816	0.173875	0.00210845	0.382059
cg26248486	BBS1	557063	0.0830554	0.0849892	0.0819564	0.0761022	0.0812361	0.0688098	0.0931199	0.0723767	0.064246	0.0999615	0.0750715	0.0888173	0.0819566	0.0811833	-0.00361918	0.317052	0.0029392	0.319084
cg21360685	BBS1	557064	0.0746577	0.0801579	0.0765633	0.0642552	0.0592393	0.0720739	0.183625	0.0711423	0.0654113	0.0746572	0.0801339	0.091623	0.0746911	0.0575497	0.00350594	0.444595	-0.0138054	0.251967
cg02930132	BBS1	557065	0.156482	0.185534	0.0693613	0.068314	0.204679	0.104755	0.368711	0.374825	0.0640367	0.0745924	0.0897725	0.091297	0.0760176	0.0727991	-0.0327447	0.35261	-0.120355	0.0335648
cg01435230	BBS1	557066	0.114235	0.0999171	0.0386487	0.0643003	0.108128	0.0693585	0.0563451	0.0320302	0.0719332	0.0600944	0.0516598	0.0918422	0.0556971	0.0608665	-0.0436673	0.00752409	0.00388041	0.381873
cg03223580	BBS1	557067	0.403158	0.431997	0.424692	0.454807	0.40663	0.486329	0.0874731	0.0819574	0.350797	0.344596	0.395603	0.359092	0.403293	0.360541	-0.0712599	0.233153	0.0453389	0.284558
cg11966215	BBS1	557068	0.803072	0.84036	0.706273	0.735214	0.770995	0.795398	0.792656	0.694291	0.78583	0.78744	0.775813	0.799259	0.8256	0.772909	-0.0515763	0.0507672	0.0420041	0.0283651
cg20184509	BBS1	557069	0.905202	0.913979	0.901885	0.892584	0.875979	0.875543	0.920191	0.888957	0.894863	0.925574	0.885372	0.892168	0.88156	0.913549	-0.0139054	0.138156	0.00632453	0.267237
cg00457720		557070	0.886851	0.866604	0.898718	0.865459	0.887872	0.851567	0.859506	0.842612	0.881413	0.878422	0.871408	0.846495	0.838798	0.852496	-0.0121639	0.206998	-0.00611667	0.302445
cg04826398	OSBPL8	557071	0.903749	0.872071	0.798919	0.84232	0.878457	0.875403	0.901059	0.908074	0.858639	0.927034	0.89719	0.8644	0.883046	0.81657	-0.0169845	0.276952	0.00710803	0.379897
cg20162066	OSBPL8	557072	0.702723	0.691454	0.595978	0.623588	0.644983	0.653774	0.66958	0.64832	0.652952	0.645276	0.67241	0.682617	0.689071	0.650166	-0.0446953	0.0168907	0.0260448	0.0363827
cg02994804	OSBPL8	557073	0.918695	0.90377	0.93311	0.953849	0.906323	0.738937	0.915772	0.88639	0.958804	0.958755	0.891796	0.906697	0.913417	0.903104	-0.00565322	0.448333	0.0330322	0.174737
cg20201322	OSBPL8	557074	0.884655	0.875131	0.832619	0.776729	0.889803	0.883606	0.895936	0.908951	0.910463	0.827976	0.893624	0.882528	0.888496	0.900408	-0.00563135	0.426253	0.0193086	0.217514
cg23555138	OSBPL8	557075	0.791928	0.782633	0.622074	0.75433	0.832753	0.847366	0.886117	0.795795	0.782673	0.691132	0.82328	0.845233	0.835144	0.855224	0.0103132	0.427915	0.0157087	0.369136
cg15255894	OSBPL8	557076	0.820922	0.83734	0.82284	0.768805	0.885924	0.870204	0.83529	0.881676	0.853873	0.74325	0.882749	0.860188	0.867406	0.858913	0.015129	0.329358	0.000273333	0.496144
cg07282436	OSBPL8	557078	0.877983	0.884216	0.869796	0.856904	0.871425	0.86607	0.898266	0.876449	0.894554	0.89981	0.883544	0.867044	0.819872	0.873575	-0.0079907	0.311215	-8.54e-05	0.497457
cg27653491	OSBPL8	557079	0.625194	0.517833	0.469066	0.699983	0.68258	0.467979	0.793712	0.813748	0.59524	0.506578	0.655542	0.374061	0.404379	0.602425	0.0172608	0.437848	-0.131474	0.0613314
cg15397930	OSBPL8	557080	0.0318232	0.0122375	0.0149151	0.0064292	0.0174328	0	0.0495978	0.024631	0.0494143	0.0557516	0.0130599	0.04375	0.049337	0.022272	0.00685218	0.323541	0.0200965	0.0356468
cg25373926	OSBPL8	557081	0.074219	0.0843438	0.0515246	0.0956799	0.0236664	0.0333092	0.0285826	0.0259878	0.0217124	0.0141078	0.0369343	0.0386946	0.0292974	0.0309928	-0.0434072	0.00796317	-0.0145018	0.12546
cg18013412	OSBPL8	557082	0.802604	0.851092	0.81967	0.831054	0.861647	0.841597	0.610543	0.685038	0.848333	0.768857	0.873414	0.861102	0.84031	0.845575	-0.019586	0.373713	0.0646741	0.0876151
cg16813950	OSBPL8	557083	0.693386	0.735565	0.856607	0.905163	0.666172	0.730522	0.658611	0.635346	0.836061	0.86638	0.865975	0.864179	0.723097	0.706298	0.0617257	0.20449	0.0682617	0.123186
cg19133948	OSBPL8	557084	0.745929	0.74506	0.61207	0.60528	0.717984	0.768927	0.84055	0.832111	0.858854	0.858381	0.827108	0.647237	0.799182	0.503622	-0.00621899	0.472311	0.019577	0.396089
cg26935304	OSBPL8	557085	0.734657	0.758224	0.868579	0.895539	0.815231	0.833614	0.886455	0.886538	0.895119	0.850429	0.850724	0.635181	0.863025	0.862123	0.0987725	0.0402205	-0.0382259	0.186498
cg03208934	OSBPL8	557086	0.871665	0.848373	0.832807	0.846622	0.824773	0.815229	0.853086	0.864197	0.876814	0.886995	0.847793	0.829529	0.818393	0.840171	-0.0153183	0.191858	0.010497	0.224063
cg20960842	OSBPL8	557087	0.898723	0.915008	0.89261	0.93749	0.893136	0.895814	0.908329	0.89829	0.909006	0.879537	0.904906	0.883523	0.896362	0.90528	-0.0065085	0.285375	-0.00784243	0.193108
cg00515666	OSBPL8	557088	0.701467	0.686458	0.656312	0.66684	0.662194	0.677487	0.715356	0.710235	0.708593	0.694696	0.675103	0.718901	0.663179	0.70539	-0.00610527	0.364458	0.0129062	0.18106
cg07815177	OSBPL8	557089	0.843321	0.819802	0.792919	0.837816	0.927866	0.86525	0.85438	0.907768	0.865382	0.871696	0.893712	0.890978	0.846575	0.887395	0.0385832	0.0836516	0.0116233	0.297819
cg13025283	OSBPL8	557090	0.893581	0.853465	0.87464	0.895417	0.836415	0.852347	0.860034	0.863032	0.902958	0.875777	0.855301	0.862215	0.828493	0.845067	-0.0108819	0.270465	-0.00201245	0.441517
cg15632560	OSBPL8	557091	0.909326	0.921887	0.883633	0.859044	0.904885	0.916785	0.904463	0.910152	0.875272	0.839924	0.891572	0.900194	0.898191	0.901471	-0.0251408	0.0777295	-0.0120564	0.189436
cg23306641	OSBPL8	557092	0.779603	0.760714	0.666049	0.71971	0.78067	0.806841	0.773677	0.801027	0.748005	0.889842	0.771963	0.758523	0.827503	0.748017	0.00416074	0.460381	0.0326466	0.167374
cg14295188	OSBPL8	557093	0.882025	0.898416	0.853687	0.902218	0.918124	0.914013	0.885089	0.93299	0.844769	0.743334	0.916612	0.927423	0.91618	0.90854	-0.00163911	0.483642	-0.024877	0.223085
cg23651838	OSBPL8	557094	0.913987	0.887738	0.82838	0.80216	0.866513	0.869779	0.843325	0.880267	0.883203	0.849911	0.89809	0.900281	0.839851	0.869116	-0.0399562	0.0453766	0.0250049	0.0722996
cg16165258	OSBPL8	557095	0.945103	0.916153	0.894598	0.951915	0.920011	0.871744	0.887575	0.91993	0.90723	0.879451	0.925644	0.915165	0.913773	0.904317	-0.0230156	0.0972234	-3.22833e-05	0.499059
cg24856165	OSBPL8	557096	0.860179	0.928465	0.759411	0.898501	0.901944	0.931183	0.933062	0.923056	0.947256	0.926431	0.910628	0.933349	0.880552	0.913692	0.0106003	0.391491	0.0274585	0.179822
cg24739189	OSBPL8	557097	0.882881	0.904337	0.820288	0.932674	0.910885	0.890806	0.896475	0.869941	0.932705	0.791854	0.897955	0.888248	0.873495	0.848199	-0.0141483	0.329057	-0.0147688	0.285738
cg07323711	OSBPL8	557098	0.696986	0.737124	0.781609	0.833421	0.8115	0.480849	0.883931	0.906	0.842694	0.802355	0.768742	0.707698	0.729039	0.778009	0.0600989	0.234689	-0.0114619	0.433108
cg01797834	OSBPL8	557099	0.907846	0.898286	0.876483	0.857055	0.884656	0.857332	0.856771	0.889921	0.875186	0.827936	0.910384	0.863358	0.860424	0.83116	-0.0371774	0.0256661	-0.00896167	0.266602
cg12748638	OSBPL8	557100	0.263028	0.40012	0.543609	0.524428	0.619582	0.559931	0.363275	0.331933	0.742227	0.836842	0.611733	0.507116	0.520761	0.499206	0.22348	0.0270502	0.129188	0.0565386
cg05099907	OSBPL8	557101	0.779828	0.786644	0.474034	0.506182	0.67809	0.820179	0.642593	0.651318	0.806129	0.766521	0.800616	0.835027	0.839285	0.849232	-0.0608023	0.268837	0.187402	0.00262754
cg02522083	OSBPL8	557102	0.15338	0.143826	0.253278	0.180208	0.148753	0.135465	0.181244	0.162906	0.295931	0.305512	0.132391	0.23275	0.116385	0.108888	0.0392065	0.22377	0.0216672	0.30329
cg16705353	OSBPL8	557103	0.0893011	0.100691	0.0737645	0.0569696	0.259367	0.24667	0.0666292	0.384716	0.0578197	0.0523769	0.0726526	0.0891314	0.0702361	0.0734024	0.0303154	0.355075	-0.112083	0.0357459
cg16994622	OSBPL8	557104	0.0502952	0.0688634	0.0349652	0.0539096	0.0386675	0.0381216	0.0357423	0.0430871	0.0414848	0.0487664	0.0445336	0.0488839	0.0441633	0.0549409	-0.0156404	0.0085226	0.00637991	0.0481834
cg23262918	OSBPL8	557105	0.0812696	0.077137	0.0719506	0.0769174	0.0623083	0.0468831	0.0519238	0.0559874	0.0581881	0.0880026	0.0460242	0.0593792	0.0609176	0.0505754	-0.0184485	0.0347359	-0.00048058	0.475555
cg24129458	OSBPL8	557107	0.0688993	0.0818725	0.0539565	0.0515381	0.0497705	0.0670925	0.0482945	0.0427948	0.0445778	0.066051	0.0474142	0.0981686	0.0465607	0.0550861	-0.0194438	0.0570155	0.00740195	0.214937
cg17841529	OSBPL8	557109	0.0755392	0.0686358	0.101353	0.0788201	0.0770505	0.0754694	0.0798237	0.0828064	0.108576	0.0906837	0.0596222	0.0825327	0.073825	0.0755421	0.0100879	0.15555	-0.000756802	0.462527
cg21363465	OSBPL8	557110	0.114257	0.110261	0.121388	0.119988	0.0962591	0.102945	0.11328	0.114081	0.121915	0.0792295	0.120809	0.0968634	0.109853	0.100254	-0.00418689	0.336689	-0.00650299	0.210217
cg23261491	OSBPL8	557111	0.0451267	0.0361669	0.0452226	0.0455429	0.0244803	0.0381391	0.0500986	0.0361051	0.0277321	0.0372761	0.0350076	0.0389251	0.0451087	0.0311318	-0.00274932	0.322385	-0.00406784	0.193265
cg15730116	OSBPL8	557112	0.148036	0.164219	0.132903	0.129128	0.114498	0.130464	0.138069	0.140249	0.143589	0.140054	0.123597	0.146589	0.121932	0.137027	-0.0229524	0.00481547	0.00457945	0.217642
cg22793988	OSBPL8	557113	0.0147398	0.0220094	0.0177587	0.0120353	0.0160382	0.00786444	0.0138506	0.0168229	0.0283327	0.0176671	0.00788938	0.0157013	0.00774734	0.00818772	-0.00421664	0.186166	0.00019258	0.479472
cg16267579	OSBPL8	557114	0.0874676	0.0901448	0.10193	0.0766779	0.0809654	0.0721366	0.0680379	0.0876488	0.0786584	0.090062	0.0881711	0.100094	0.0883513	0.089606	-0.00361124	0.320445	0.00792428	0.0978375
cg23335390	OSBPL8	557115	0.0763271	0.0775542	0.0794087	0.0746829	0.0721874	0.0730094	0.0810313	0.0877906	0.0868901	0.096882	0.0561866	0.0875581	0.077638	0.0803959	0.00253111	0.37095	0.00290674	0.32326
cg21972325	OSBPL8	557116	0.176541	0.169999	0.201277	0.12356	0.0486006	0.115548	0.051914	0.064898	0.179728	0.110706	0.0822858	0.076245	0.0580139	0.106943	-0.0716269	0.0343378	0.00135403	0.482234
cg22478880		557117	0.877354	0.90172	0.894102	0.909821	0.67962	0.869944	0.567635	0.563093	0.708	0.713459	0.890313	0.876153	0.793681	0.860176	-0.11237	0.125172	0.0595946	0.221548
cg19104690		557118	0.687807	0.751285	0.800775	0.716635	0.703063	0.721037	0.638412	0.58999	0.473792	0.54215	0.358338	0.838363	0.841059	0.841088	-0.0474874	0.343235	-0.0458536	0.317404
cg05941499		557119	0.535601	0.633196	0.591654	0.532057	0.598788	0.700485	0.764498	0.825079	0.555903	0.736234	0.752727	0.867172	0.702592	0.816102	0.119209	0.0876564	0.0696951	0.149613
cg25964609		557120	0.849031	0.867996	0.901168	0.89056	0.864668	0.712285	0.671155	0.615148	0.872395	0.902296	0.908991	0.765672	0.889041	0.854532	-0.0378543	0.311515	0.0896573	0.0677904
cg01365708		557121	0.851504	0.829722	0.829198	0.676387	0.90196	0.913404	0.883968	0.861611	0.800045	0.846295	0.905487	0.840188	0.868706	0.867342	0.00893596	0.425961	0.0102559	0.397825
cg25970454		557122	0.917002	0.911955	0.952207	0.912799	0.900305	0.916893	0.911638	0.931099	0.94759	0.949333	0.926319	0.901035	0.918988	0.928698	0.0102634	0.223967	0.00783707	0.236832
cg05074032		557123	0.743609	0.741961	0.797603	0.845525	0.758484	0.693324	0.84214	0.810533	0.825674	0.856736	0.8037	0.795734	0.80126	0.821715	0.0615841	0.0396553	0.0262018	0.162141
cg26056477		557124	0.794879	0.790402	0.727372	0.760423	0.891478	0.822987	0.833194	0.835858	0.68151	0.691646	0.828598	0.79878	0.808154	0.882309	0.00421855	0.467086	-0.0300527	0.236535
cg02628051		557125	0.853499	0.841929	0.819103	0.854564	0.722726	0.84582	0.642143	0.878981	0.778464	0.7515	0.869263	0.745229	0.897532	0.855892	-0.042613	0.232474	0.0224238	0.318893
cg12075145		557126	0.0733169	0.0804342	0.0452667	0.091945	0.0637476	0.0929619	0.0686936	0.0925566	0.109197	0.0651478	0.0688168	0.0970773	0.0731353	0.0791484	0.00209891	0.438431	0.00622517	0.287903
cg23859173		557127	0.531458	0.538357	0.452681	0.49687	0.566617	0.574882	0.565963	0.563394	0.52317	0.463257	0.568533	0.586527	0.587898	0.602354	0.0111048	0.383384	0.018555	0.273196
cg26799677		557128	0.58836	0.569334	0.355355	0.426905	0.589887	0.242673	0.812881	0.787069	0.416626	0.413052	0.355052	0.412283	0.348434	0.788016	-0.0831609	0.287884	-0.0802177	0.254218
cg01831025		557129	0.896602	0.921652	0.918593	0.9175	0.89926	0.905002	0.914856	0.911777	0.909037	0.957091	0.899632	0.892473	0.897755	0.90318	0.00138591	0.458195	-0.00130325	0.450411
cg19943325		557130	0.846389	0.86269	0.674323	0.661133	0.860159	0.813184	0.875447	0.860283	0.877551	0.877891	0.866688	0.838553	0.797722	0.862116	-0.0324519	0.286255	0.0626653	0.0824033
cg03164700		557131	0.860504	0.868223	0.844291	0.862025	0.883751	0.85399	0.884891	0.895249	0.847898	0.852735	0.859942	0.876509	0.864327	0.897478	0.00422718	0.379832	-0.00421793	0.355446
cg14998926		557132	0.905394	0.866831	0.894129	0.865621	0.892867	0.922173	0.844374	0.906977	0.844463	0.772705	0.899378	0.911987	0.910989	0.904303	-0.00528172	0.435433	-0.0137194	0.301129
cg06161933		557133	0.867339	0.812836	0.627581	0.724434	0.830333	0.893527	0.852575	0.876699	0.775221	0.786029	0.878521	0.870622	0.839304	0.854229	-0.0226643	0.350219	0.0331296	0.243585
cg10588888		557134	0.630292	0.639185	0.822185	0.848621	0.667232	0.758922	0.530924	0.585394	0.841163	0.90151	0.757911	0.692887	0.557831	0.785534	0.0944377	0.155919	0.0539265	0.235762
cg16412613		557135	0.296121	0.373789	0.280098	0.276996	0.147764	0.157516	0.290809	0.124637	0.150138	0.336115	0.0913406	0.342181	0.406094	0.194383	-0.101782	0.100265	0.0404049	0.258203
cg14184680		557136	0.905341	0.908512	0.898545	0.910415	0.873285	0.804112	0.884304	0.879945	0.888982	0.890639	0.883494	0.878663	0.876445	0.886062	-0.0273523	0.0867718	0.00894672	0.286955
cg23433345		557137	0.702507	0.705203	0.741855	0.732961	0.775119	0.560705	0.850657	0.85299	0.845903	0.632145	0.807813	0.780541	0.769909	0.742532	0.0539062	0.208578	0.0107593	0.421616
cg11856476		557138	0.70446	0.68541	0.801281	0.743229	0.835011	0.840835	0.860865	0.874579	0.864684	0.897712	0.860329	0.838115	0.83712	0.853172	0.147309	0.000131465	0.0325554	0.0801297
cg27240849		557139	0.279238	0.277562	0.297504	0.326673	0.338356	0.339002	0.375324	0.378346	0.189143	0.140535	0.376952	0.16805	0.193616	0.137102	-0.00668276	0.46348	-0.141634	0.00215336
cg21310034		557140	0.730044	0.706469	0.713699	0.719363	0.718869	0.708189	0.709913	0.695234	0.772994	0.788501	0.708186	0.707841	0.709783	0.705955	0.00328761	0.439636	0.0213322	0.104798
cg27012421		557141	0.414358	0.417741	0.335018	0.426485	0.314703	0.425386	0.131237	0.0762058	0.433012	0.407014	0.405522	0.362521	0.534532	0.516677	-0.0520234	0.307439	0.158374	0.0194805
cg06851272		557142	0.847843	0.831174	0.663432	0.609701	0.620267	0.861116	0.616307	0.617697	0.497768	0.619791	0.390837	0.861456	0.826545	0.877931	-0.167605	0.0819828	0.0143013	0.440725
cg02341729		557143	0.69973	0.704108	0.756451	0.753483	0.741891	0.6312	0.73847	0.773259	0.792086	0.820439	0.748092	0.744781	0.625992	0.619482	0.0268833	0.295369	-0.00731363	0.429671
cg21525627		557144	0.776324	0.753995	0.82187	0.806793	0.765404	0.777666	0.83925	0.837778	0.81798	0.856985	0.751556	0.793111	0.79456	0.826097	0.0422611	0.0492508	-0.0014122	0.471584
cg16079698		557145	0.32699	0.298062	0.576236	0.578574	0.484278	0.0399446	0.626716	0.541563	0.540376	0.558345	0.580859	0.351908	0.283958	0.239345	0.13765	0.159436	-0.0487535	0.331317
cg25625985		557146	0.779861	0.794639	0.782995	0.779995	0.749906	0.733383	0.800192	0.771895	0.81393	0.851151	0.756468	0.756148	0.763852	0.806788	-0.00669137	0.393148	0.0216618	0.136528
cg18549790		557147	0.929118	0.905746	0.909537	0.907564	0.913083	0.879255	0.923451	0.909993	0.921076	0.949886	0.896568	0.898313	0.857492	0.883492	-0.0132889	0.234444	-0.0060092	0.34133
cg13801558		557148	0.863215	0.878646	0.878724	0.893812	0.845827	0.833155	0.863481	0.857557	0.880208	0.887193	0.843842	0.824605	0.832111	0.864272	-0.0121984	0.244202	-0.00672082	0.31871
cg09192801	ZDHHC17	557149	0.900517	0.871867	0.904688	0.902596	0.900013	0.894589	0.919717	0.891378	0.894225	0.899147	0.882208	0.914328	0.894067	0.870147	0.011067	0.159128	-0.0098097	0.10604
cg15711720	ZDHHC17	557150	0.844508	0.832404	0.849926	0.853434	0.830234	0.835575	0.835206	0.880209	0.817756	0.887964	0.845383	0.85795	0.853153	0.85388	0.0116	0.221685	0.0052504	0.33425
cg06943149	ZDHHC17	557151	0.124112	0.132267	0.0972317	0.0855191	0.104308	0.113207	0.0924673	0.0982556	0.088986	0.102675	0.0893114	0.124284	0.108883	0.313403	-0.00997888	0.415423	0.0394256	0.147784
cg06790825	ZDHHC17	557152	0.141649	0.156991	0.131005	0.158817	0.154953	0.172709	0.15804	0.151564	0.151837	0.135416	0.123657	0.144919	0.135523	0.11608	-0.00477664	0.352057	-0.0199429	0.0136905
cg00542229	ZDHHC17	557155	0.0912085	0.0952406	0.109961	0.0989293	0.1009	0.0810384	0.0887101	0.0943363	0.0736391	0.107405	0.0918849	0.125701	0.0910128	0.0915568	0.00303168	0.384323	0.00122069	0.443123
cg11264102	ZDHHC17	557156	0.106466	0.0971722	0.109172	0.0919432	0.137607	0.134429	0.11443	0.134772	0.124636	0.0958092	0.12798	0.120369	0.106396	0.11071	0.0155353	0.0950204	-0.00607553	0.257006
cg07639963	ZDHHC17	557157	0.0325487	0.034583	0.0381713	0.0309231	0.0266985	0.0326921	0.0235077	0.0221083	0.030777	0.030075	0.0231103	0.0379143	0.0286951	0.0190947	-0.00491855	0.143728	-0.000739092	0.421629
cg24684050	ZDHHC17	557158	0.0365259	0.0345007	0.045119	0.0371815	0.0370128	0.0415017	0.0538465	0.0531374	0.045798	0.0242147	0.0494222	0.0393729	0.0293351	0.0397129	0.00579127	0.196271	-0.00665716	0.105177
cg11917072	ZDHHC17	557159	0.0163383	0.024215	0.0234601	0.0177054	0.00707023	0.0178549	0.0136659	0.0142248	0.0313447	0	0.014953	0.0150878	0.0152754	0.00856761	-0.00534248	0.191637	-0.00145881	0.382745
cg07946583	ZDHHC17	557160	0.0997665	0.0923624	0.117827	0.0883268	0.0841975	0.0960632	0.101193	0.093523	0.106328	0.109995	0.0833156	0.0834589	0.12131	0.115791	0.00404632	0.350754	0.00651143	0.223528
cg18837713	ZDHHC17	557161	0.887163	0.868583	0.763006	0.831617	0.848607	0.778469	0.861622	0.87316	0.793933	0.776166	0.898874	0.859916	0.824871	0.859171	-0.0470885	0.0842306	0.00940857	0.364131
cg23935522	ZDHHC17	557162	0.867908	0.902825	0.922702	0.898937	0.895913	0.886306	0.886848	0.903051	0.920338	0.944882	0.893845	0.87989	0.889126	0.860258	0.0131416	0.229224	-0.000903033	0.473932
cg13908190	ZDHHC17	557163	0.652334	0.647384	0.675732	0.668465	0.652153	0.64155	0.660686	0.675096	0.677682	0.738421	0.632471	0.654432	0.64933	0.666977	0.0162238	0.212398	0.00760515	0.323082
cg00741259	ZDHHC17	557164	0.873436	0.871857	0.824724	0.851897	0.83505	0.814472	0.843963	0.847781	0.868414	0.886466	0.843664	0.861767	0.854099	0.859646	-0.0233179	0.0627244	0.0260283	0.00544542
cg17692028	ZDHHC17	557165	0.7001	0.655667	0.848423	0.888811	0.879729	0.644897	0.887019	0.857797	0.855082	0.847738	0.873032	0.65618	0.647482	0.662793	0.117865	0.0787695	-0.0773948	0.111845
cg06576871	ZDHHC17	557166	0.857945	0.871902	0.847032	0.928772	0.924875	0.917848	0.904448	0.960062	0.843196	0.879183	0.890217	0.851872	0.887316	0.882397	0.0281782	0.152839	-0.0414761	0.0188683
cg18706841	ZDHHC17	557167	0.854163	0.86957	0.840498	0.809431	0.909136	0.870087	0.904426	0.899906	0.866481	0.726447	0.913943	0.895771	0.869264	0.891462	0.00453798	0.455003	-0.0116862	0.362436
cg18657579	ZDHHC17	557168	0.910006	0.856342	0.86835	0.884105	0.879583	0.876305	0.895181	0.890282	0.859278	0.862013	0.896527	0.875987	0.898361	0.878612	-0.0027921	0.414892	-0.00383823	0.317223
cg17307420	ZDHHC17	557169	0.88421	0.900284	0.900006	0.867464	0.909899	0.877432	0.872484	0.884661	0.899278	0.887178	0.892082	0.872087	0.873716	0.873913	-0.00806348	0.223484	-0.00228213	0.393264
cg06621763	ZDHHC17	557170	0.516422	0.498541	0.402755	0.392086	0.54295	0.312427	0.469156	0.38909	0.500008	0.598273	0.61034	0.351207	0.316518	0.373421	-0.0692957	0.19043	0.0402171	0.264723
cg09586570	ZDHHC17	557171	0.847641	0.870823	0.915662	0.858961	0.838983	0.843221	0.876855	0.875413	0.871966	0.891387	0.871537	0.834558	0.841144	0.834869	0.00364778	0.425397	-0.0106057	0.248667
cg08104826	ZDHHC17	557172	0.890861	0.889504	0.894511	0.889452	0.871121	0.837954	0.871652	0.859502	0.913658	0.897388	0.867472	0.870539	0.855648	0.86159	-0.0159753	0.159284	0.00701705	0.293692
cg25746324	ZDHHC17	557173	0.872953	0.839515	0.771351	0.859472	0.864701	0.896754	0.906596	0.853997	0.854035	0.824527	0.875833	0.837849	0.842811	0.854069	-0.00273408	0.458922	-0.0106245	0.310159
cg26198451	ZDHHC17	557174	0.872575	0.89498	0.849683	0.887371	0.88599	0.664102	0.849272	0.849955	0.882529	0.870915	0.907348	0.725153	0.731975	0.882324	-0.0515593	0.195502	0.00231187	0.481222
cg03857647	ZDHHC17	557175	0.85157	0.860706	0.870395	0.914533	0.916794	0.864414	0.89939	0.869642	0.932822	0.877017	0.889423	0.907567	0.857101	0.880605	0.0338375	0.0394243	0.00156122	0.458287
cg19241112	ZDHHC17	557176	0.913328	0.902495	0.870942	0.88709	0.87083	0.874295	0.899706	0.887393	0.89893	0.886789	0.88555	0.875247	0.863871	0.882689	-0.025967	0.00447692	0.0004701	0.472966
cg25430773		557177	0.85817	0.883763	0.888173	0.851306	0.88044	0.844004	0.871848	0.836903	0.906948	0.847872	0.864577	0.882916	0.864113	0.851982	-0.00504269	0.377157	0.00762198	0.275976
cg24616761		557178	0.827457	0.835002	0.885865	0.827029	0.862778	0.829703	0.862711	0.85512	0.890779	0.890033	0.889452	0.865151	0.8253	0.879155	0.0323602	0.0513306	0.0194444	0.0950236
cg01301323	CSRP2	557179	0.758262	0.788092	0.790327	0.784938	0.753949	0.74954	0.663854	0.695035	0.774865	0.803122	0.734461	0.72379	0.724411	0.724838	-0.0295831	0.174254	0.00797375	0.37666
cg01473602	CSRP2	557180	0.140894	0.142724	0.0781374	0.0672431	0.113633	0.110085	0.110614	0.0808407	0.223198	0.0540797	0.0804461	0.111925	0.140648	0.223418	-0.0256197	0.269814	0.045527	0.082303
cg14015757	CSRP2	557181	0.824923	0.847018	0.832133	0.82147	0.869818	0.861312	0.868463	0.871044	0.829032	0.866765	0.848161	0.791814	0.864054	0.731333	0.00197937	0.474788	-0.0321802	0.0966964
cg23999083	CSRP2	557182	0.930223	0.931009	0.886268	0.848422	0.889456	0.887381	0.885678	0.910354	0.892552	0.768713	0.913898	0.868807	0.885711	0.880232	-0.0541602	0.0373182	-0.0162741	0.241984
cg26994885	CSRP2	557183	0.926169	0.905377	0.849791	0.891046	0.88862	0.878673	0.901623	0.863953	0.849715	0.926431	0.880011	0.893674	0.883943	0.914559	-0.030603	0.0516932	0.0124378	0.190397
cg17365609	CSRP2	557184	0.899687	0.898609	0.940232	0.946899	0.905068	0.894347	0.916244	0.91117	0.908674	0.893415	0.923104	0.92026	0.905249	0.909177	0.0153384	0.111161	-0.0090136	0.181242
cg14538502	CSRP2	557185	0.852345	0.885724	0.836982	0.863394	0.863046	0.874316	0.902632	0.865975	0.882819	0.828728	0.874105	0.877289	0.882187	0.86832	-0.000718125	0.481815	0.00118378	0.461739
cg05983197	CSRP2	557186	0.817701	0.801197	0.719068	0.658626	0.790992	0.773694	0.876708	0.887227	0.556013	0.42116	0.49199	0.749243	0.729136	0.695862	-0.113639	0.150318	-0.177152	0.0118858
cg20968918	CSRP2	557187	0.956139	0.920428	0.882827	0.911006	0.910149	0.910643	0.909102	0.907836	0.884526	0.893041	0.893821	0.918767	0.903938	0.900797	-0.0360793	0.00177687	-0.00611212	0.18756
cg11879785	CSRP2	557188	0.638296	0.626845	0.541208	0.551755	0.639912	0.52932	0.363125	0.382331	0.718346	0.820772	0.865585	0.614994	0.706692	0.616277	-0.0200439	0.430629	0.222503	0.00217887
cg00076365	CSRP2	557189	0.522844	0.44144	0.569513	0.692156	0.556717	0.573267	0.332098	0.306088	0.646561	0.664733	0.612653	0.484854	0.638101	0.501018	0.0660046	0.242259	0.086347	0.122462
cg11383347	CSRP2	557190	0.124071	0.0783839	0.084432	0.0615804	0.0503871	0.281581	0.0595945	0.0517777	0.0564302	0.0860259	0.0367925	0.211095	0.0835851	0.039173	-0.0093561	0.43467	-0.0127085	0.392955
cg06737670	CSRP2	557191	0.135924	0.115763	0.0596155	0.0501136	0.0738207	0.123962	0.0672556	0.0494955	0.0569835	0.130288	0.057408	0.109421	0.0706566	0.0758301	-0.048773	0.0190274	0.0127206	0.231344
cg20252022	CSRP2	557192	0.0845274	0.113241	0.0589667	0.0934812	0.0735445	0.0837148	0.0502295	0.0636216	0.105994	0.0771558	0.0961263	0.0874766	0.0721296	0.0743751	-0.0208165	0.0629647	0.0149498	0.0561558
cg21678795	CSRP2	557193	0.0345007	0.046503	0.0595548	0.0466729	0.0175657	0.0307992	0.0257132	0.0387719	0.0478292	0.0352421	0.0236629	0.0387292	0.0303262	0.0275167	-0.00530318	0.280473	-0.00262855	0.360028
cg08480449	CSRP2	557194	0.0198831	0.0256994	0.0374674	0.0250836	0.0282533	0.0371735	0.0356404	0.0216403	0.0252623	0.00398631	0.015361	0.0327469	0.0301527	0.0136713	0.00274532	0.362843	-0.0106797	0.0357757
cg24007917	CSRP2	557195	0.117884	0.110642	0.10637	0.100715	0.110035	0.116288	0.0996968	0.107237	0.082235	0.0977963	0.102424	0.0924818	0.106483	0.0928091	-0.0130487	0.0390924	-0.0110189	0.0140987
cg10582318	CSRP2	557196	0.035372	0.0379123	0.0327959	0.041006	0.035368	0.0390486	0.065465	0.0376546	0.0397049	0.0322899	0.0287252	0.0589894	0.0417379	0.0145111	0.00229922	0.407927	-0.00589661	0.232729
cg20173072	CSRP2	557197	0.0751058	0.0848009	0.0678578	0.0768692	0.0592909	0.0768711	0.0547667	0.064852	0.0839822	0.0767687	0.0802148	0.0946601	0.0659836	0.0666747	-0.00755403	0.191466	0.0112961	0.0395285
cg14405753	CSRP2	557198	0.0697047	0.0740405	0.0656792	0.0454938	0.0522454	0.0643444	0.0585799	0.055778	0.0714606	0.052112	0.0634968	0.0637754	0.0639572	0.051844	-0.0128087	0.0204039	0.00408753	0.187846
cg00331237	CSRP2	557199	0.0539311	0.0638469	0.0507274	0.0378504	0.0468559	0.0590038	0.0489846	0.0459271	0.0452726	0.0307759	0.0372236	0.0571213	0.047031	0.0623184	-0.0114647	0.0623861	-0.00160108	0.390111
cg21484956	CSRP2	557200	0.0581356	0.0438734	0.0483312	0.026012	0.0355225	0.0281188	0.0208505	0.0233971	0.0812164	0	0.0293072	0.0554391	0.0281746	0.0395981	-0.0163405	0.148483	0.00858387	0.244832
cg26271212		557201	0.527879	0.466761	0.587139	0.618817	0.566589	0.363034	0.617186	0.614559	0.688127	0.623059	0.54919	0.413861	0.42025	0.338092	0.0360053	0.341965	-0.0557908	0.218178
cg14880406		557202	0.199695	0.116124	0.510963	0.392196	0.432315	0.308789	0.521301	0.0815331	0.317996	0.553152	0.406362	0.368535	0.500694	0.317801	0.234727	0.0152958	0.0362407	0.325576
cg23286346		557203	0.0520208	0.0417411	0.086016	0.0194771	0.0604607	0.0598963	0.0611796	0.0189743	0.0985355	0.0781699	0.0340618	0.0526225	0.0668083	0.226932	0.0250469	0.271132	0.0418543	0.0984555
cg12909188		557204	0.535856	0.516344	0.80095	0.815352	0.758032	0.718731	0.855468	0.836958	0.818238	0.856116	0.822661	0.685626	0.825705	0.829906	0.275879	7.0274e-06	0.00879347	0.395648
cg09936177		557205	0.559762	0.607373	0.671003	0.654766	0.676249	0.673771	0.666922	0.687213	0.622824	0.687026	0.645324	0.698703	0.687403	0.677263	0.0871383	0.000132579	-0.00189653	0.442369
cg16959688		557207	0.0596909	0.13386	0.0877562	0.151613	0.357961	0.218062	0.566561	0.626405	0.356384	0.262908	0.313824	0.206505	0.200462	0.25489	0.203502	0.0541353	-0.0688973	0.240548
cg03988857		557208	0.406059	0.481635	0.465842	0.564188	0.482283	0.570869	0.684959	0.675183	0.699709	0.800322	0.87394	0.601714	0.776924	0.580896	0.204222	0.0244721	0.148364	0.0170849
cg25058979		557209	0.493845	0.441731	0.66135	0.634788	0.582821	0.577699	0.461865	0.452679	0.651376	0.522762	0.609513	0.687704	0.719352	0.74454	0.141082	0.0320537	0.0940073	0.040703
cg07593251		557210	0.870652	0.867421	0.881403	0.871765	0.872879	0.869217	0.875542	0.880892	0.872487	0.899048	0.881737	0.874839	0.876153	0.880225	0.00897894	0.0720543	0.00546528	0.12194
cg27280332		557211	0.308531	0.343094	0.299108	0.342777	0.144686	0.273341	0.276716	0.0868067	0.1318	0.353659	0.34008	0.235937	0.252423	0.38382	-0.0657164	0.182616	0.0457143	0.215916
cg02544213		557212	0.869773	0.896151	0.917044	0.883854	0.833969	0.857698	0.866987	0.87465	0.876781	0.914505	0.890419	0.856252	0.869812	0.880531	-0.00608684	0.368094	0.00901628	0.265959
cg07258419		557213	0.839349	0.859835	0.856216	0.842104	0.881447	0.912571	0.87367	0.86671	0.921029	0.881354	0.909283	0.881237	0.872555	0.892161	0.0329362	0.0406512	0.020817	0.0627731
cg14156957		557214	0.907066	0.919045	0.902931	0.937303	0.911075	0.9036	0.920989	0.922661	0.949834	0.950258	0.912194	0.903484	0.903843	0.914909	0.00636807	0.315679	0.00599392	0.289056
cg22480875	E2F7	557215	0.805131	0.824732	0.854343	0.842272	0.857003	0.853164	0.83035	0.837386	0.839261	0.882375	0.861307	0.850477	0.837303	0.848456	0.0345432	0.00349115	0.00744352	0.189887
cg07679219	E2F7	557216	0.950957	0.95146	0.948557	0.965484	0.947989	0.945082	0.942514	0.947188	0.935239	0.977392	0.939602	0.948438	0.940646	0.936034	-0.00336131	0.356568	-0.00324405	0.333569
cg24841475	E2F7	557217	0.891922	0.860181	0.843049	0.836773	0.870061	0.867843	0.85815	0.865403	0.832091	0.848806	0.883678	0.860284	0.846479	0.834186	-0.0221516	0.0551112	-0.00595897	0.274985
cg26986271	E2F7	557218	0.837211	0.868906	0.870162	0.874253	0.851361	0.863218	0.85551	0.860487	0.895237	0.882937	0.855834	0.856182	0.85947	0.847804	0.0113129	0.168559	0.00374545	0.331564
cg01164789	E2F7	557219	0.853981	0.86706	0.881405	0.850467	0.828977	0.807189	0.858908	0.856337	0.866346	0.871275	0.851975	0.848099	0.831615	0.824225	-0.0124522	0.223299	0.00170857	0.448956
cg01043681	E2F7	557220	0.386388	0.426299	0.453682	0.469265	0.572699	0.445144	0.521955	0.589103	0.719863	0.793214	0.835941	0.430468	0.414031	0.614336	0.165299	0.0725692	0.126001	0.0689063
cg07674600	E2F7	557221	0.229681	0.284637	0.156722	0.206503	0.499386	0.0949404	0.416059	0.395612	0.40156	0.545101	0.738887	0.192724	0.307054	0.447957	0.109717	0.21702	0.14401	0.0948628
cg04422227	E2F7	557222	0.0904194	0.148756	0.128508	0.212595	0.415775	0.0724322	0.426535	0.190401	0.340315	0.436251	0.496399	0.139494	0.208238	0.37493	0.167235	0.0692502	0.0915637	0.145056
cg01823150	E2F7	557223	0.901916	0.885179	0.885979	0.888875	0.88248	0.863381	0.884942	0.886017	0.882465	0.894823	0.864478	0.856662	0.862583	0.866989	-0.016908	0.0538539	-0.0106124	0.0801074
cg00649211	E2F7	557224	0.622129	0.672003	0.674033	0.669045	0.601357	0.576904	0.614737	0.601346	0.686684	0.6878	0.632821	0.623724	0.589185	0.612923	-0.0161861	0.296887	0.0159526	0.252345
cg23959206	E2F7	557225	0.0517916	0.0581585	0.0675749	0.0608164	0.0414757	0.0467838	0.0486749	0.0562543	0.063865	0.126814	0.0351796	0.0505317	0.06087	0.0527854	0.00432712	0.401897	0.011411	0.210736
cg18031663	E2F7	557226	0.0603927	0.0588787	0.0418847	0.0473525	0.0519389	0.0599758	0.0521261	0.0465231	0.0431229	0.0444573	0.0787196	0.0364728	0.0524453	0.0532833	-0.00894387	0.140457	0.00145003	0.414502
cg16743048	E2F7	557227	0.268322	0.239541	0.457357	0.596084	0.293416	0.0871325	0.288933	0.315084	0.586082	0.554073	0.549401	0.0844061	0.0353056	0.308027	0.0923433	0.273795	0.013215	0.458431
cg04410862	E2F7	557228	0.106331	0.105881	0.0908592	0.0873733	0.0869829	0.0848372	0.0918743	0.0907595	0.111013	0.131283	0.0785312	0.123833	0.0948041	0.102564	-0.00821299	0.251245	0.0182237	0.022662
cg24594830	E2F7	557229	0.0636005	0.0688827	0.0785362	0.0811298	0.038534	0.042073	0.0482969	0.0564245	0.0855041	0.0434533	0.0628452	0.0534399	0.0508607	0.0553086	-0.00820773	0.246455	0.00106957	0.456655
cg18120578	E2F7	557230	0.123569	0.116148	0.102289	0.0980083	0.0961102	0.0884607	0.0926561	0.0855991	0.0955392	0.116371	0.0960017	0.162723	0.139319	0.085664	-0.0149635	0.201857	0.0220824	0.0533858
cg26276877	E2F7	557231	0.0402727	0.057151	0.0341564	0.0353952	0.0237766	0.0713532	0.0290079	0.0406511	0.0271472	0.0155806	0.0206239	0.067634	0.0460593	0.0236432	-0.0124595	0.182474	-0.00560872	0.303973
cg26687049	E2F7	557232	0.0539199	0.0437833	0.0405925	0.043396	0.0592826	0.0538851	0.0545149	0.0582759	0.0360333	0.0282928	0.0590356	0.0713343	0.0416885	0.0424484	0.000213401	0.490808	-0.0051857	0.244281
cg25144696	E2F7	557233	0.00317292	0.0108503	0.00853595	0.0158151	0.00692346	0.00521498	0.019317	0.0173133	0.0238496	0.0221883	0.00561883	0.0190724	0.0120202	0.0121116	0.00698679	0.090253	0.00362354	0.179946
cg25628543	E2F7	557234	0.025346	0.0247392	0.0228772	0.022736	0.0153554	0.0184058	0.0198104	0.0158528	0.0299569	0.0128487	0.0167434	0.0324224	0.0317244	0.01914	-0.00355316	0.238973	0.00463303	0.121825
cg16975973	E2F7	557235	0.129863	0.162756	0.146249	0.156108	0.120557	0.127702	0.124766	0.0982475	0.135694	0.146361	0.11697	0.145196	0.130251	0.139332	-0.0140235	0.146404	0.00669562	0.246904
cg08610361	E2F7	557236	0.0944575	0.0859603	0.0707227	0.0792478	0.0876265	0.0785688	0.0738609	0.075594	0.0754179	0.0734973	0.0784669	0.122574	0.0864363	0.094775	-0.00714326	0.25448	0.0109244	0.0983353
cg20128444	E2F7	557237	0.0770567	0.0880056	0.0665683	0.0589846	0.0581133	0.079739	0.0446836	0.0527364	0.0700258	0.0821747	0.0663395	0.0804716	0.072029	0.0498193	-0.0173907	0.0425765	0.0100058	0.0873587
cg27472102	E2F7	557238	0.0439073	0.0552489	0.0581451	0.0477618	0.0537673	0.0559181	0.0554577	0.0304533	0.0587133	0.0488937	0.0602251	0.0585069	0.0586573	0.0434174	0.00291495	0.333157	0.00448507	0.198371
cg15512235		557239	0.84025	0.861688	0.836152	0.836841	0.851561	0.862406	0.853924	0.868162	0.919211	0.916438	0.850803	0.883481	0.862487	0.853164	0.0152498	0.232907	0.029423	0.028403
cg10506485		557240	0.859044	0.826844	0.858589	0.854428	0.809836	0.808684	0.821768	0.817662	0.852159	0.826358	0.832368	0.819527	0.842685	0.81667	-0.0128828	0.186055	0.00313325	0.387646
cg10216367		557241	0.891311	0.892185	0.853896	0.87314	0.879454	0.866291	0.872793	0.870085	0.910639	0.84064	0.852115	0.876538	0.866762	0.88856	-0.0208382	0.070638	0.00326573	0.385384
cg24314876		557242	0.333855	0.425152	0.625329	0.621456	0.412774	0.515578	0.573382	0.407049	0.638438	0.600123	0.663365	0.53676	0.560186	0.659438	0.18832	0.00683505	0.0837904	0.0479527
cg20640862		557243	0.0595099	0.045112	0.031859	0.0544808	0.0521969	0.0417101	0.0320802	0.250841	0.0628181	0.0688028	0.079471	0.0623704	0.0710325	0.0440423	0.0186645	0.335743	-0.0124384	0.365891
cg16909758		557244	0.896165	0.887747	0.876771	0.868864	0.886529	0.851346	0.881696	0.883504	0.875715	0.911337	0.859119	0.886907	0.86262	0.889918	-0.0140952	0.128224	0.00615095	0.266763
cg13416754		557245	0.857948	0.83923	0.888923	0.882528	0.856803	0.829931	0.879697	0.861698	0.864808	0.87602	0.886498	0.865233	0.867658	0.86921	0.0204952	0.0573581	0.00497428	0.306947
cg22139989		557246	0.692924	0.796309	0.909311	0.901288	0.815183	0.660245	0.942684	0.906019	0.883122	0.912134	0.865934	0.658551	0.67675	0.664238	0.0716714	0.211224	-0.0790004	0.128125
cg01237517		557247	0.677895	0.67224	0.89951	0.886009	0.811167	0.655782	0.683136	0.616809	0.921434	0.91767	0.872964	0.674876	0.686877	0.673278	0.0998921	0.13711	0.0324475	0.329733
cg04004375		557248	0.221252	0.20075	0.4096	0.433015	0.461537	0.185527	0.704725	0.635374	0.657673	0.728075	0.412661	0.133697	0.154979	0.257379	0.220186	0.094299	-0.0808855	0.271188
cg17547897		557249	0.333271	0.315611	0.326211	0.328793	0.373836	0.186831	0.402767	0.403002	0.399641	0.352661	0.40427	0.453907	0.476418	0.475973	0.0575846	0.171048	0.0902385	0.0211462
cg24771933		557250	0.174655	0.236582	0.380931	0.392291	0.429922	0.635073	0.369833	0.400279	0.324795	0.438132	0.398561	0.483243	0.626372	0.632766	0.253731	0.0044795	0.0492566	0.233588
cg06489002		557251	0.590176	0.68387	0.665056	0.575623	0.670317	0.83902	0.69075	0.730605	0.661797	0.732072	0.659781	0.860415	0.820562	0.81782	0.0899617	0.101513	0.0635128	0.116862
cg12294112		557252	0.469776	0.538356	0.203347	0.0644761	0.178905	0.532189	0.18036	0.0651947	0.099025	0.499534	0.0738159	0.489758	0.479289	0.541407	-0.220124	0.0833485	0.159726	0.0933892
cg05283608		557253	0.888264	0.814076	0.763922	0.727979	0.875002	0.89933	0.917425	0.869975	0.754727	0.852048	0.905841	0.86579	0.867767	0.814513	-0.0083099	0.432057	0.0011755	0.488019
cg07421597		557254	0.767368	0.734842	0.847033	0.839297	0.859495	0.748823	0.911578	0.839223	0.87327	0.786702	0.859345	0.823158	0.84433	0.852279	0.0892729	0.00636712	-0.00106093	0.483443
cg19879512		557255	0.74559	0.737298	0.759939	0.766036	0.714312	0.755744	0.665798	0.590942	0.79566	0.698305	0.624328	0.780673	0.696017	0.819618	-0.0191628	0.357606	0.026972	0.265647
cg03011439		557256	0.155025	0.054935	0.169347	0.240556	0.434158	0.0286751	0.367156	0.412245	0.357836	0.142532	0.338476	0.0895232	0.0708296	0.0659306	0.121459	0.146375	-0.0978349	0.138338
cg27394854		557257	0.657215	0.634305	0.764308	0.795544	0.651678	0.683175	0.659193	0.637698	0.860674	0.858054	0.889835	0.661406	0.713967	0.860922	0.107278	0.0770954	0.108877	0.0216768
cg15452097		557258	0.682252	0.723692	0.857787	0.854879	0.767757	0.84791	0.659612	0.608711	0.800297	0.918939	0.869611	0.845072	0.839905	0.726848	0.0968053	0.0896895	0.0673359	0.111201
cg11022516		557259	0.905287	0.899227	0.868073	0.903829	0.924673	0.929561	0.922622	0.89649	0.905296	0.876101	0.918162	0.916537	0.910068	0.91616	0.00504045	0.36177	-0.000487267	0.483515
cg24044028		557260	0.897527	0.886141	0.810864	0.828469	0.841202	0.864274	0.87591	0.869215	0.853011	0.783281	0.859335	0.879834	0.836848	0.891097	-0.0423891	0.0437376	0.00224528	0.453638
cg02175743		557261	0.637711	0.586264	0.630832	0.700812	0.504114	0.627595	0.657205	0.613349	0.719833	0.792552	0.735451	0.5504	0.677606	0.830319	0.0580182	0.208906	0.0953757	0.038048
cg14827440		557262	0.619545	0.617749	0.772623	0.733969	0.862695	0.833778	0.910754	0.878638	0.690989	0.698701	0.637964	0.852366	0.828882	0.887669	0.180439	0.00873081	-0.0659807	0.108505
cg03030858		557263	0.192763	0.243312	0.635973	0.677706	0.599335	0.100527	0.404543	0.384449	0.819001	0.929402	0.873192	0.525337	0.499573	0.708294	0.378407	0.0234827	0.258711	0.0243666
cg05761089		557264	0.364632	0.378802	0.280165	0.339765	0.200965	0.223845	0.399369	0.396271	0.134948	0.104134	0.0947017	0.163869	0.203309	0.149637	-0.147469	0.0420996	-0.164964	0.000799722
cg21910329		557265	0.687247	0.687503	0.828751	0.797282	0.658007	0.853419	0.642793	0.628284	0.729103	0.684465	0.888783	0.691363	0.867749	0.859137	0.0733866	0.163087	0.0520107	0.191655
cg05691158		557266	0.678911	0.662882	0.546644	0.440541	0.473992	0.789546	0.399781	0.354125	0.759238	0.844494	0.881382	0.782674	0.832365	0.781796	-0.0136815	0.462921	0.312887	0.000414207
cg08985530		557267	0.0718557	0.1349	0.0894811	0	0.175952	0.123289	0.0589876	0.0734917	0.21354	0.297707	0.241583	0.141149	0.248975	0.186926	0.0508789	0.227011	0.13478	0.00107586
cg25826070		557268	0.456881	0.408223	0.337397	0.367759	0.430424	0.500883	0.374105	0.384402	0.418259	0.308561	0.381586	0.649076	0.497618	0.331161	-0.017449	0.403666	0.0318818	0.29323
cg17062665		557269	0.840468	0.805577	0.79681	0.849209	0.847023	0.704142	0.880505	0.859562	0.846215	0.828227	0.850151	0.820528	0.825075	0.815056	0.00385297	0.454617	0.00800037	0.386163
cg03088164		557270	0.856135	0.866861	0.882526	0.889724	0.867133	0.830234	0.903045	0.859583	0.905991	0.840008	0.868204	0.840828	0.838215	0.862309	0.00415237	0.414535	-0.0127818	0.206834
cg04835229		557271	0.809284	0.830867	0.830518	0.850581	0.809575	0.836737	0.847252	0.868399	0.84596	0.887736	0.844117	0.841995	0.827275	0.821676	0.0225762	0.08618	0.00428255	0.369537
cg09487178		557272	0.0890227	0.0418611	0.0537883	0.0723638	0.0651266	0.0447136	0.0591447	0.0459156	0.0494239	0.064715	0.0265189	0.0606785	0.0506503	0.0362136	-0.0130042	0.150786	-0.00880872	0.13052
cg04100107		557273	0.0647564	0.068651	0.123272	0.136403	0.0343751	0.068421	0.039132	0.0503174	0.0900323	0.102699	0.0192373	0.0642909	0.0431757	0.0323945	0.000275425	0.496138	-0.0166818	0.237328
cg24388941		557274	0.0521081	0.0457669	0.085261	0.019269	0.0720443	0.0307161	0.0755376	0.0447105	0.109586	0.11009	0.0274692	0.032941	0.0301992	0.0591219	0.00914136	0.352277	0.00697816	0.362933
cg06197774		557275	0.337641	0.352269	0.322822	0.327493	0.373992	0.37984	0.351452	0.36146	0.348568	0.310383	0.359519	0.356398	0.328552	0.299386	-0.00163341	0.465794	-0.0190423	0.102999
cg01458686		557276	0.0670461	0.0720589	0.0662818	0.0701271	0.0755234	0.0847367	0.0574538	0.0597503	0.0510918	0.0776341	0.0889874	0.073872	0.0752869	0.0694687	0.00129865	0.437593	0.00374465	0.290485
cg00709515		557277	0.0526573	0.0606467	0.0537763	0.035883	0.0864801	0.0568007	0.0545351	0.0430087	0.0309838	0.0567875	0.0449497	0.0796218	0.0699138	0.0460349	-0.00175409	0.444613	-0.000365387	0.486005
cg04797725		557278	0.425856	0.420639	0.639687	0.498667	0.571094	0.544577	0.550768	0.579547	0.653097	0.444297	0.559151	0.460344	0.50633	0.479042	0.117302	0.0157919	-0.0470127	0.116633
cg05854114		557279	0.446837	0.416303	0.585776	0.512556	0.534186	0.44894	0.549491	0.52599	0.639853	0.476533	0.553448	0.443415	0.406886	0.459324	0.0797965	0.0654456	-0.0295797	0.235425
cg20975297		557280	0.568982	0.535359	0.902192	0.825482	0.878752	0.431144	0.918145	0.906277	0.677512	0.904374	0.646865	0.634859	0.561809	0.303475	0.163737	0.151018	-0.188849	0.0591935
cg13281312		557281	0.839646	0.886114	0.8089	0.841792	0.88944	0.880254	0.889509	0.89742	0.946502	0.882914	0.874033	0.866196	0.866534	0.85553	0.0120385	0.321606	0.0140657	0.244769
cg04768495		557282	0.89796	0.89966	0.881168	0.923011	0.874606	0.884024	0.888874	0.880416	0.891118	0.898385	0.899387	0.909998	0.694881	0.906626	-0.0211017	0.317531	-0.0219508	0.273454
cg08279220		557283	0.353051	0.382058	0.558335	0.594042	0.594126	0.324974	0.566715	0.618932	0.629209	0.629019	0.635976	0.605012	0.112793	0.347246	0.150477	0.11935	-0.0496445	0.313778
cg05979241		557284	0.564878	0.576428	0.76317	0.850363	0.785839	0.76352	0.74753	0.890974	0.739315	0.632112	0.648643	0.812516	0.792798	0.832182	0.200927	0.00170928	-0.0573052	0.101201
cg24420742		557285	0.885092	0.892842	0.872022	0.909047	0.907299	0.897421	0.901783	0.887178	0.932766	0.943534	0.883563	0.882126	0.891039	0.902073	0.0118537	0.225395	0.0100583	0.213408
cg14976050		557286	0.374384	0.407672	0.752041	0.714451	0.720778	0.507819	0.85436	0.823594	0.774705	0.628065	0.626409	0.575141	0.568778	0.613612	0.288952	0.00177977	-0.097722	0.062647
cg08908522		557287	0.916424	0.907006	0.843993	0.918814	0.913163	0.87791	0.909335	0.902128	0.859228	0.837872	0.887098	0.870962	0.897061	0.894905	-0.0273425	0.0944198	-0.0197027	0.108618
cg20090301		557288	0.482017	0.497073	0.614877	0.681882	0.546129	0.48209	0.58477	0.553383	0.678088	0.627702	0.545613	0.468681	0.498501	0.618128	0.085442	0.0643965	-0.00440288	0.460517
cg08390432		557289	0.882957	0.907701	0.875297	0.889675	0.91018	0.90137	0.910481	0.879971	0.868757	0.802853	0.934088	0.877611	0.907669	0.906757	-0.00660299	0.395843	-0.0115397	0.285077
cg12650265		557290	0.179762	0.160516	0.118982	0.1461	0.163102	0.35657	0.347991	0.0620298	0.119906	0.0594786	0.0967657	0.409067	0.353296	0.325439	0.0430881	0.332629	0.0281965	0.365758
cg12460140		557291	0.824935	0.889551	0.865388	0.889273	0.880881	0.904014	0.902027	0.907603	0.890291	0.876086	0.89869	0.903292	0.895008	0.891152	0.0347327	0.0130231	0.000888817	0.455002
cg11872859		557292	0.803856	0.835955	0.728737	0.772245	0.876614	0.859231	0.919107	0.855613	0.846549	0.89183	0.878955	0.834505	0.838459	0.846963	0.0258284	0.254538	0.0209525	0.253455
cg08457151		557293	0.944926	0.899685	0.890703	0.896303	0.899859	0.884031	0.894795	0.902772	0.939545	0.963316	0.914025	0.892201	0.868223	0.908853	-0.0177533	0.194034	0.0196169	0.0961427
cg24465196		557294	0.915597	0.894493	0.895253	0.886745	0.897717	0.862028	0.882354	0.905235	0.90472	0.822224	0.893336	0.880806	0.895242	0.880332	-0.0212124	0.118302	-0.00877858	0.265868
cg03501725		557295	0.518604	0.556025	0.733971	0.691255	0.594933	0.827553	0.549925	0.417881	0.608695	0.388588	0.17527	0.571566	0.708483	0.853798	0.0561787	0.349885	-0.084853	0.237981
cg21249219		557296	0.833278	0.820509	0.788883	0.809863	0.792753	0.814448	0.813548	0.803234	0.804451	0.817583	0.830196	0.829113	0.76246	0.823565	-0.0193854	0.0982757	0.0074401	0.264036
cg11858698		557297	0.621043	0.626252	0.6653	0.774299	0.744359	0.649421	0.8781	0.82742	0.739264	0.723934	0.82354	0.775243	0.844854	0.826361	0.149027	0.00716777	0.0323832	0.22874
cg08324862		557298	0.312035	0.331809	0.545853	0.587674	0.595323	0.584799	0.849952	0.841885	0.659406	0.442586	0.636935	0.477918	0.497244	0.518542	0.281254	0.005999	-0.128809	0.0424814
cg25828427		557299	0.845377	0.876893	0.892143	0.89318	0.863193	0.878501	0.913201	0.91867	0.894162	0.898456	0.87749	0.900897	0.893977	0.88794	0.031516	0.0116092	-0.000994183	0.457904
cg11609469		557300	0.559454	0.555664	0.613499	0.601623	0.585583	0.62249	0.628003	0.614013	0.601519	0.686012	0.510335	0.671616	0.617236	0.623723	0.057079	0.0487253	0.00753863	0.389642
cg05743413		557301	0.73514	0.69515	0.734507	0.805414	0.720999	0.614764	0.888357	0.877284	0.800098	0.7712	0.626276	0.789534	0.73499	0.648541	0.0358523	0.297764	-0.0451143	0.204223
cg26028672		557302	0.638886	0.695245	0.719932	0.702137	0.719402	0.753186	0.845123	0.692304	0.700674	0.727294	0.57887	0.791331	0.715283	0.730803	0.0559627	0.127031	-0.0313049	0.206697
cg13096521		557303	0.679865	0.656835	0.835743	0.840388	0.666224	0.690879	0.642692	0.700891	0.862637	0.952137	0.719441	0.84038	0.720528	0.778302	0.102503	0.0829614	0.0827682	0.0683744
cg05633524		557304	0.795781	0.79343	0.748701	0.713538	0.674517	0.674155	0.781903	0.707693	0.692594	0.685245	0.581156	0.744024	0.74989	0.73271	-0.0874285	0.0203713	-0.0191479	0.275247
cg10916235		557305	0.149327	0.18659	0.285641	0.190095	0.131476	0.0647969	0.273799	0.0494378	0.282741	0.124635	0.119534	0.121934	0.101749	0.0951271	-0.0145446	0.409153	-0.0249211	0.316004
cg11572138		557306	0.847702	0.822101	0.778731	0.878843	0.689188	0.803531	0.646958	0.662685	0.739594	0.877764	0.881535	0.898325	0.875843	0.889011	-0.0330673	0.322895	0.117023	0.0127758
cg27094834		557307	0.784218	0.790436	0.903369	0.893341	0.833638	0.768298	0.66916	0.711012	0.860737	0.827793	0.913583	0.877279	0.815939	0.726554	0.0293986	0.314366	0.0405112	0.206157
cg16958752		557308	0.824942	0.830945	0.575565	0.703766	0.681556	0.788039	0.873823	0.694039	0.578853	0.568656	0.624562	0.8149	0.794392	0.816449	-0.118394	0.0781497	-0.0198293	0.382433
cg09332843		557309	0.241645	0.246139	0.238662	0.33296	0.335965	0.354528	0.460473	0.414229	0.272788	0.490178	0.444728	0.386094	0.532003	0.339217	0.139594	0.0252753	0.0546986	0.151221
cg20521863		557310	0.888309	0.862611	0.896651	0.88952	0.788843	0.835804	0.914266	0.683927	0.913688	0.881833	0.85859	0.916958	0.90054	0.849208	-0.0146412	0.386327	0.0519675	0.0976691
cg18461093		557311	0.649508	0.645086	0.634737	0.64206	0.630767	0.614968	0.64074	0.62411	0.652884	0.663577	0.619763	0.620376	0.62357	0.627452	-0.01438	0.101617	0.00337348	0.354189
cg26537563		557313	0.0634607	0.0310077	0.173335	0.110035	0.0662963	0.0507374	0.283572	0.273364	0.184599	0.194555	0.0453292	0.0571471	0.0842113	0.0665179	0.0852408	0.102173	-0.0541632	0.149954
cg09395761		557314	0.492225	0.489924	0.468714	0.48858	0.510065	0.669659	0.535124	0.518682	0.499509	0.645934	0.456715	0.683675	0.677779	0.673983	0.0779604	0.134616	0.0744619	0.0855975
cg19727394		557315	0.496272	0.491417	0.0634758	0.0446205	0.357464	0.426326	0.372596	0.694566	0.691068	0.559027	0.753655	0.454224	0.55278	0.427342	-0.0440822	0.397111	0.246508	0.0266117
cg08751326		557316	0.216091	0.19676	0.056804	0.059884	0.0886445	0.0772494	0.0573892	0.0565606	0.065404	0.084367	0.0511409	0.236355	0.288212	0.0826139	-0.10604	0.0430428	0.0685936	0.0649915
cg02094285		557317	0.820014	0.85802	0.863952	0.841219	0.805208	0.888286	0.919003	0.901492	0.677934	0.654937	0.614915	0.870284	0.875854	0.861042	-0.0245065	0.377352	-0.110699	0.031065
cg20499714		557318	0.706536	0.701282	0.628935	0.678111	0.581163	0.559611	0.6709	0.665958	0.566861	0.523177	0.398185	0.748349	0.73187	0.681588	-0.08435	0.132978	-0.0224414	0.356822
cg01323981		557319	0.645562	0.670973	0.554415	0.587819	0.557952	0.45622	0.524741	0.516131	0.58696	0.561772	0.47707	0.423638	0.421288	0.43231	-0.149908	0.00373427	-0.04904	0.0971754
cg19672751		557320	0.684864	0.664626	0.4545	0.469535	0.55314	0.613586	0.475503	0.446312	0.632887	0.555123	0.455934	0.694766	0.720951	0.618838	-0.117155	0.064409	0.110987	0.0215774
cg22128376		557321	0.898683	0.88233	0.898791	0.901923	0.890466	0.865507	0.852886	0.887292	0.903579	0.905312	0.889396	0.858374	0.875204	0.886521	-0.00590221	0.332556	0.00358672	0.372767
cg20042780		557322	0.847215	0.855496	0.893232	0.871039	0.855134	0.844294	0.887252	0.83451	0.89411	0.892167	0.880663	0.89072	0.839328	0.899308	0.022124	0.1148	0.0184723	0.0959473
cg20095485		557323	0.873837	0.859054	0.86421	0.878428	0.919965	0.897914	0.895335	0.888522	0.896906	0.924474	0.900321	0.900575	0.885483	0.89565	0.029203	0.0164916	0.00983938	0.158752
cg11154745		557324	0.529436	0.567773	0.430353	0.612075	0.560141	0.800737	0.607151	0.583357	0.606317	0.644338	0.851866	0.844422	0.712561	0.750013	0.11834	0.113979	0.135951	0.0295345
cg07536036		557325	0.568488	0.511268	0.16522	0.178161	0.184608	0.798151	0.0520319	0.0720012	0.071658	0.145103	0.105538	0.6916	0.677167	0.36651	-0.247566	0.119726	0.101234	0.273409
cg23461361		557326	0.742477	0.745722	0.849943	0.895277	0.879895	0.838044	0.903561	0.892496	0.908916	0.935856	0.881204	0.889098	0.899797	0.876961	0.143488	3.23469e-06	0.0221026	0.0729405
cg23754853	NAV3	557327	0.198859	0.234293	0.693596	0.600262	0.474509	0.624377	0.429338	0.401429	0.690511	0.687702	0.645994	0.316606	0.220805	0.29205	0.289855	0.0200273	-0.0616404	0.280166
cg20217872	NAV3	557328	0.165926	0.233618	0.588891	0.643233	0.582538	0.385985	0.672134	0.623059	0.616544	0.616196	0.601309	0.349478	0.332753	0.33882	0.329473	0.00289022	-0.10679	0.0886984
cg15405572	NAV3	557329	0.56117	0.542672	0.670739	0.674594	0.572049	0.514739	0.639552	0.598773	0.496026	0.645595	0.655847	0.387995	0.328213	0.340206	-0.00822697	0.466115	-0.136094	0.0322993
cg09175834	NAV3	557330	0.883188	0.908922	0.862498	0.916067	0.86817	0.88264	0.885799	0.894828	0.909393	0.859042	0.91558	0.893889	0.897335	0.891211	-0.00635114	0.335843	0.00940792	0.211366
cg09188978	NAV3	557331	0.905481	0.902793	0.871711	0.808708	0.879414	0.897582	0.900845	0.905036	0.939602	0.92082	0.917847	0.918568	0.904927	0.93389	-0.00422418	0.435725	0.0453931	0.00764102
cg03835709	NAV3	557332	0.82336	0.855536	0.705373	0.809763	0.876073	0.872275	0.904481	0.887435	0.848347	0.759537	0.901973	0.924063	0.825615	0.887656	0.0107677	0.412765	0.0152985	0.351751
cg06986837	NAV3	557333	0.523874	0.525414	0.40412	0.452841	0.430581	0.416825	0.373843	0.330001	0.349379	0.336623	0.460908	0.646017	0.559176	0.662595	-0.0727344	0.199568	0.101081	0.0643271
cg05691956	NAV3	557334	0.744001	0.786306	0.924597	0.90638	0.640026	0.865898	0.617393	0.610033	0.661073	0.748155	0.603041	0.854014	0.854178	0.872061	-0.00208253	0.491363	0.00469905	0.476515
cg21261798	NAV3	557335	0.0670219	0.0739143	0.0546628	0.020694	0.0933674	0.344185	0.0321223	0.028519	0.173005	0.427974	0.264199	0.34091	0.382298	0.031414	0.112311	0.176449	0.174375	0.0257303
cg04498650	NAV3	557336	0.0716862	0.0957434	0.11169	0.0963219	0.0429722	0.0495078	0.0396473	0.0398465	0.102996	0.218137	0.0647738	0.044667	0.0459349	0.058652	-0.0074526	0.423817	0.0258624	0.205854
cg24902478	NAV3	557337	0.0454706	0.0681423	0.0585448	0.0678631	0.0753506	0.060529	0.0635014	0.0496795	0.0685728	0.0317156	0.0510772	0.074229	0.0706715	0.0804135	0.00587254	0.293438	0.000201883	0.490424
cg16616587	NAV3	557338	0.862132	0.791216	0.81763	0.854591	0.883687	0.880203	0.883619	0.855752	0.822712	0.878086	0.884911	0.887307	0.891132	0.879308	0.0415706	0.0384523	0.0113291	0.231221
cg25579307	NAV3	557339	0.887406	0.874862	0.904983	0.897767	0.854755	0.862387	0.887382	0.854803	0.89168	0.923405	0.858974	0.840531	0.872693	0.84767	-0.00638137	0.371533	-0.00452068	0.388972
cg03765190	NAV3	557341	0.0595057	0.0463377	0	0.0854059	0.0527833	0.0541016	0.0175614	0.0448548	0.0228592	0.166976	0.0529654	0.0389143	0.055145	0.0608555	0.00144681	0.481604	0.0238347	0.17428
cg23828765	NAV3	557342	0.87816	0.914512	0.817672	0.946429	0.896609	0.876783	0.898883	0.885791	0.861442	0.859901	0.899556	0.889882	0.900232	0.880357	-0.0118743	0.308727	-0.00513255	0.393682
cg24043453	NAV3	557343	0.276121	0.399558	0.158277	0.160924	0.220632	0.287396	0.10503	0.117565	0.310094	0.683863	0.446988	0.305227	0.366567	0.393792	-0.0414765	0.370034	0.242785	0.00174481
cg11915312	NAV3	557344	0.818325	0.898633	0.839898	0.835161	0.886414	0.862	0.918381	0.899072	0.853939	0.789106	0.907101	0.892476	0.884701	0.891277	0.0131483	0.333093	-0.00372088	0.435404
cg11292836	NAV3	557345	0.827499	0.815948	0.865865	0.738365	0.743663	0.854399	0.599266	0.632424	0.799129	0.734942	0.820199	0.803617	0.809964	0.731851	-0.0605831	0.166173	0.0442865	0.187154
cg11598658	NAV3	557346	0.863553	0.875786	0.835404	0.812956	0.895349	0.826437	0.750849	0.664534	0.916646	0.898318	0.691394	0.730555	0.826744	0.899913	-0.0572443	0.189495	0.0296735	0.286832
cg16118273	NAV3	557347	0.92261	0.911526	0.904341	0.926709	0.909368	0.880053	0.926019	0.911057	0.910636	0.96631	0.955349	0.920166	0.902464	0.905472	0.0010941	0.475267	0.0171415	0.110924
cg09045073	NAV3	557348	0.882658	0.851873	0.870434	0.889302	0.87862	0.863782	0.885469	0.886487	0.915368	0.908635	0.89703	0.874917	0.878598	0.880479	0.0184948	0.075147	0.0134891	0.0630492
cg16354762	NAV3	557349	0.849642	0.835759	0.792723	0.769901	0.884229	0.87863	0.893442	0.868616	0.78589	0.7237	0.867867	0.832546	0.86241	0.847648	-0.00873338	0.413947	-0.0279135	0.196546
cg25384702	NAV3	557350	0.900856	0.872742	0.901809	0.906421	0.870757	0.854514	0.879083	0.883334	0.90528	0.910075	0.889027	0.866645	0.873832	0.88259	-0.0015184	0.456613	0.00525503	0.3149
cg19457371	NAV3	557351	0.787056	0.697451	0.659815	0.709347	0.661102	0.518108	0.710235	0.403029	0.684779	0.720221	0.648028	0.537262	0.526467	0.518271	-0.134198	0.0522663	-0.00443438	0.472284
cg07664061	NAV3	557352	0.777812	0.857215	0.859198	0.786821	0.932663	0.889988	0.908786	0.877783	0.846801	0.720398	0.878067	0.890147	0.865525	0.866077	0.0426742	0.17124	-0.0313706	0.180594
cg26478331	NAV3	557353	0.88989	0.923445	0.890447	0.839165	0.916002	0.915781	0.874327	0.860456	0.871682	0.801236	0.930428	0.883976	0.904718	0.929715	-0.0218396	0.230817	0.00426287	0.429374
cg26724885	NAV3	557354	0.894135	0.903343	0.915227	0.871867	0.878075	0.895696	0.939824	0.895342	0.964405	0.876737	0.899532	0.882717	0.875955	0.896392	0.000575167	0.489102	-4.86e-05	0.49889
cg07894204	NAV3	557355	0.886205	0.865623	0.926165	0.860005	0.851154	0.85233	0.869121	0.845915	0.869368	0.843765	0.864578	0.853571	0.82953	0.862878	-0.0152159	0.201773	-0.0134999	0.173087
cg17468333	NAV3	557356	0.862675	0.785941	0.727464	0.869314	0.862955	0.842356	0.860318	0.87962	0.874627	0.822313	0.911912	0.910226	0.856867	0.890749	0.034752	0.186843	0.0374442	0.0981797
cg01354887	NAV3	557357	0.879963	0.891839	0.914251	0.908197	0.862032	0.848588	0.89308	0.890509	0.833786	0.86814	0.879167	0.84875	0.856214	0.909103	-0.00991618	0.313181	-0.0202494	0.104201
cg12643614	NAV3	557359	0.927046	0.914943	0.913205	0.914503	0.908711	0.907407	0.915571	0.920712	0.901591	0.952063	0.944585	0.902939	0.898017	0.895945	-0.00639062	0.314818	0.00250507	0.408546
cg24195584	NAV3	557360	0.806139	0.85204	0.878508	0.894635	0.75744	0.840156	0.674622	0.622696	0.942761	0.909697	0.865973	0.850686	0.714134	0.838191	-0.0132978	0.429972	0.075564	0.103116
cg27030854	NAV3	557361	0.729758	0.799323	0.637316	0.592933	0.84075	0.859536	0.877616	0.866451	0.770957	0.646264	0.866892	0.498582	0.4983	0.672659	-0.0455187	0.33911	-0.120158	0.0810195
cg11813694	NAV3	557362	0.716107	0.695813	0.901075	0.895002	0.857663	0.823482	0.891403	0.873626	0.929562	0.923539	0.858496	0.857726	0.867222	0.887095	0.174531	2.3871e-06	0.0135648	0.231776
cg02724401	NAV3	557363	0.883918	0.89974	0.808241	0.78898	0.897757	0.899577	0.908445	0.901086	0.851986	0.802511	0.909303	0.870985	0.889679	0.914997	-0.0215334	0.267707	0.00589583	0.418177
cg02776049	NAV3	557364	0.869811	0.868184	0.853989	0.882302	0.86787	0.877911	0.89274	0.865776	0.786521	0.864054	0.868957	0.892976	0.867374	0.896528	-0.000914417	0.483121	-0.0106963	0.273868
cg11791531	NAV3	557365	0.901147	0.901125	0.910418	0.893359	0.871355	0.875862	0.894045	0.896158	0.920769	0.873011	0.899503	0.874281	0.8765	0.892897	-0.0112897	0.175864	-0.0007061	0.471546
cg07967810	NAV3	557366	0.80022	0.821505	0.798946	0.826507	0.818288	0.790344	0.810719	0.788767	0.810538	0.740869	0.81471	0.818885	0.814775	0.797358	-0.00830387	0.316747	-0.0060727	0.332932
cg20297402	NAV3	557367	0.822261	0.744333	0.814023	0.86103	0.772922	0.907434	0.707618	0.662087	0.861472	0.879267	0.849476	0.829181	0.844423	0.843336	0.0360586	0.257634	0.0636736	0.0642691
cg14023128	NAV3	557368	0.67245	0.66045	0.403432	0.456541	0.435112	0.716239	0.809949	0.862229	0.201405	0.171672	0.412779	0.507553	0.567008	0.551693	-0.158483	0.164842	-0.211899	0.041973
cg12871652	NAV3	557369	0.57703	0.620941	0.931758	0.887913	0.891552	0.690284	0.693931	0.649983	0.86444	0.63356	0.748123	0.76152	0.854906	0.872869	0.191084	0.0148222	-0.00166732	0.489845
cg07284190	NAV3	557370	0.127124	0.120356	0.355533	0.312631	0.165884	0.175799	0.0502472	0.0631709	0.0870365	0.069009	0.0594492	0.133712	0.272764	0.296525	0.0464067	0.290568	-0.0341282	0.31051
cg00671716	NAV3	557371	0.831167	0.850199	0.755411	0.834333	0.856072	0.846004	0.862527	0.89139	0.80714	0.808941	0.839104	0.892652	0.838347	0.885627	0.00244595	0.467364	0.00434547	0.430124
cg25109862	NAV3	557372	0.751015	0.827929	0.769914	0.789288	0.843863	0.829535	0.824848	0.845588	0.724819	0.649064	0.852026	0.814688	0.870256	0.838715	0.0149116	0.380248	-0.0255777	0.255151
cg22972360	NAV3	557373	0.888736	0.897529	0.824804	0.911301	0.859853	0.896409	0.894512	0.902153	0.846348	0.83072	0.932099	0.872773	0.898689	0.893518	-0.0128672	0.304164	-0.00248083	0.452348
cg15392413	NAV3	557374	0.797196	0.750289	0.869843	0.88349	0.818847	0.831439	0.84224	0.861366	0.861555	0.888251	0.839704	0.839397	0.846166	0.840452	0.0781532	0.000317829	0.00138293	0.45795
cg17202735	NAV3	557375	0.709214	0.773295	0.767529	0.782368	0.764397	0.782868	0.758143	0.80539	0.730684	0.753038	0.767668	0.79851	0.834597	0.809644	0.038315	0.0624796	0.0055743	0.376794
cg19425513		557376	0.301334	0.236914	0.20558	0.179566	0.221286	0.648674	0.39892	0.380255	0.169221	0.170729	0.0616301	0.455216	0.697548	0.550793	0.0758277	0.314448	0.0118093	0.463671
cg14847917		557377	0.690997	0.642765	0.452058	0.451188	0.505953	0.75984	0.601924	0.581475	0.556256	0.421052	0.388016	0.763093	0.809496	0.81416	-0.0748383	0.2646	0.0666056	0.245318
cg27156236		557378	0.660145	0.716613	0.509084	0.46969	0.627159	0.672036	0.682117	0.659818	0.805957	0.574626	0.663345	0.736192	0.761888	0.739072	-0.0299635	0.346758	0.110196	0.0262342
cg05409693		557379	0.594754	0.671887	0.637546	0.622025	0.664861	0.700494	0.690895	0.82375	0.689186	0.481764	0.462706	0.702749	0.714619	0.776491	0.0306032	0.350237	-0.0520093	0.208293
cg26304680		557380	0.607699	0.615062	0.379923	0.412601	0.142383	0.52097	0.266787	0.0489387	0.365121	0.720103	0.601649	0.687866	0.570773	0.719817	-0.158302	0.175498	0.315621	0.00302314
cg18930448		557381	0.654826	0.672936	0.421973	0.433339	0.430202	0.629752	0.418678	0.40293	0.436455	0.36762	0.437591	0.723672	0.751113	0.773308	-0.144995	0.109637	0.125481	0.0822809
cg13560853		557382	0.578913	0.751459	0.673266	0.795331	0.806937	0.762425	0.856657	0.853355	0.724267	0.539324	0.855882	0.895488	0.845324	0.821371	0.120616	0.0735038	-0.0110529	0.429168
cg11819384		557383	0.882775	0.858286	0.780812	0.851234	0.90313	0.736333	0.890796	0.836143	0.911944	0.735645	0.845997	0.876666	0.845438	0.846248	-0.0321648	0.236414	0.0105817	0.386304
cg23523014		557384	0.864063	0.834719	0.739943	0.759165	0.782424	0.759852	0.898473	0.89669	0.661886	0.547877	0.620556	0.839943	0.836466	0.885454	-0.0803305	0.17491	-0.0740607	0.13749
cg11462968		557385	0.636491	0.658711	0.604814	0.557593	0.667507	0.680373	0.501748	0.358137	0.547033	0.226441	0.299198	0.656812	0.757955	0.731419	-0.0985153	0.225337	-0.025219	0.4069
cg27055548		557386	0.800798	0.865968	0.712596	0.710924	0.890548	0.85222	0.911327	0.883323	0.817416	0.850271	0.874916	0.865781	0.862063	0.846972	0.00648043	0.447598	0.02608	0.254618
cg21800175		557387	0.861942	0.871912	0.853438	0.844198	0.859916	0.826756	0.85286	0.867319	0.837679	0.89265	0.864428	0.819784	0.821839	0.827282	-0.0195807	0.124195	-0.0068041	0.307759
cg19378480		557388	0.0563896	0.0740503	0.135707	0.046426	0.193757	0.151695	0.0318863	0.0489036	0.141156	0.552267	0.101977	0.0391226	0.0608379	0.29029	0.0842822	0.225763	0.0962126	0.140263
cg03283169		557389	0.917484	0.901488	0.863819	0.88714	0.907865	0.897913	0.917617	0.887854	0.889408	0.882415	0.888764	0.897287	0.888744	0.888377	-0.0180527	0.0482826	-0.00453557	0.289322
cg23282202		557390	0.850303	0.864059	0.859973	0.83536	0.828558	0.78194	0.846327	0.815986	0.81913	0.801452	0.822811	0.830673	0.856203	0.819778	-0.0306648	0.0417246	-0.00301625	0.412569
cg01141050		557391	0.879454	0.889441	0.858739	0.840697	0.897468	0.855293	0.890045	0.880443	0.848145	0.80168	0.891812	0.868093	0.86668	0.870719	-0.0202965	0.158047	-0.0125929	0.217874
cg12808243		557392	0.428128	0.450102	0.451843	0.418216	0.619623	0.637584	0.620117	0.618592	0.466396	0.385282	0.427102	0.704521	0.750294	0.666638	0.124736	0.0999337	0.00570945	0.470823
cg20918628		557393	0.212795	0.282972	0.266217	0.269842	0.396118	0.295812	0.0797986	0.0144577	0.351485	0.227485	0.0613946	0.297048	0.334147	0.46534	0.00704558	0.472955	0.069109	0.206271
cg04599006		557394	0.889974	0.863055	0.815835	0.935844	0.890108	0.908078	0.902311	0.878257	0.817045	0.878249	0.917185	0.902698	0.883856	0.891859	0.00859606	0.376639	-0.00659035	0.384093
cg09838168		557395	0.0870877	0.145948	0.127986	0.14996	0.116427	0.362818	0.0780514	0.0651665	0.101583	0.137796	0.062522	0.255502	0.297655	0.0750159	0.0360224	0.315304	0.00494426	0.46795
cg20638104		557396	0.533129	0.567343	0.844744	0.610919	0.367914	0.65572	0.375812	0.315327	0.65585	0.682159	0.567112	0.794032	0.80148	0.775194	0.0702857	0.303362	0.184232	0.038313
cg07611082		557397	0.634814	0.720221	0.170018	0.441974	0.621078	0.730471	0.850338	0.808603	0.631509	0.723359	0.64484	0.736565	0.68407	0.83975	-0.0206359	0.442387	0.106268	0.178148
cg07341237		557398	0.854648	0.908789	0.709827	0.853796	0.840295	0.90759	0.878313	0.86176	0.683371	0.70406	0.893884	0.883582	0.864583	0.88472	-0.0512364	0.205521	-0.0228965	0.324454
cg09241368		557399	0.21984	0.248524	0.853771	0.772766	0.807442	0.659474	0.902423	0.918548	0.735216	0.827057	0.883815	0.548084	0.717897	0.70542	0.543478	1.02736e-05	-0.0828224	0.103018
cg07890210		557400	0.901397	0.906343	0.935064	0.892192	0.920117	0.894889	0.903532	0.919568	0.957347	0.916782	0.699736	0.893048	0.915381	0.908827	-0.00749676	0.438342	-0.02904	0.231566
cg00100440		557401	0.730577	0.738308	0.807934	0.790369	0.748447	0.62366	0.792539	0.812746	0.805729	0.845626	0.770273	0.755441	0.752767	0.78229	0.039543	0.173462	0.0227385	0.25102
cg10439483		557402	0.873123	0.834531	0.815001	0.797361	0.859504	0.85851	0.863161	0.880785	0.813647	0.852384	0.884791	0.86594	0.85806	0.885079	-0.000975525	0.48273	0.0142631	0.210389
cg27093379		557403	0.873101	0.847887	0.875972	0.886858	0.86944	0.865619	0.857877	0.86833	0.887572	0.875161	0.866768	0.866865	0.869175	0.881976	0.0121404	0.0707101	0.00390355	0.241331
cg07150848		557404	0.841236	0.899068	0.83558	0.863468	0.823121	0.865838	0.842763	0.860049	0.779831	0.736512	0.851973	0.849174	0.860346	0.851401	-0.0351474	0.131393	-0.0269304	0.124779
cg07882799		557405	0.673592	0.712117	0.848262	0.867412	0.714943	0.80779	0.886971	0.902687	0.859181	0.911827	0.890695	0.844915	0.866658	0.87963	0.163893	0.000622322	0.0374737	0.117812
cg04710697		557406	0.299677	0.317976	0.430624	0.398409	0.592147	0.573953	0.850725	0.853379	0.622059	0.749086	0.682875	0.151958	0.478632	0.589502	0.272286	0.0433576	-0.0708542	0.281975
cg04268099		557407	0.892164	0.868711	0.846331	0.842567	0.86436	0.819171	0.874618	0.875422	0.8181	0.828299	0.892758	0.8794	0.884612	0.854423	-0.0237657	0.120223	0.00585378	0.357086
cg02113536		557408	0.660725	0.588481	0.679431	0.793701	0.85646	0.859022	0.902345	0.870517	0.845705	0.832453	0.903657	0.84052	0.726477	0.772315	0.198947	0.00111286	-0.00672483	0.437211
cg23403248		557409	0.85114	0.870229	0.865337	0.87388	0.849829	0.852044	0.870996	0.868457	0.883629	0.938047	0.861867	0.870875	0.850037	0.856444	0.00943537	0.301468	0.0133926	0.17701
cg03369398		557410	0.103665	0.199039	0.358705	0.378562	0.379694	0.656539	0.0574163	0.0761785	0.381247	0.393335	0.4176	0.621913	0.627969	0.651824	0.265397	0.0501641	0.197799	0.0454128
cg06687923		557411	0.0999939	0.0278822	0.11681	0.121754	0.049912	0.0495989	0.307035	0.0612193	0.0643588	0.0862186	0.0508151	0.0615641	0.0764868	0.0675315	0.0288373	0.300217	-0.0498924	0.122711
cg22534231		557412	0.534023	0.60722	0.851899	0.854637	0.872488	0.843193	0.905203	0.899995	0.835426	0.936622	0.890053	0.861857	0.865595	0.869611	0.30326	1.48971e-08	0.0052917	0.384864
cg20431838		557413	0.237157	0.2203	0.406037	0.415483	0.569477	0.115353	0.757634	0.775089	0.313928	0.474916	0.377819	0.188823	0.421217	0.182368	0.187784	0.12158	-0.18	0.0713631
cg13306089		557414	0.633616	0.602989	0.278712	0.328703	0.431365	0.661287	0.394834	0.377366	0.367557	0.197925	0.429678	0.71161	0.794154	0.719853	-0.143883	0.167223	0.124752	0.144985
cg10494249		557415	0.540008	0.514795	0.285215	0.383941	0.597992	0.485548	0.592273	0.631898	0.420399	0.378558	0.383756	0.515149	0.493029	0.517594	-0.0536221	0.250249	-0.0447303	0.244435
cg12899008		557416	0.231535	0.227602	0.24738	0.270057	0.362036	0.348395	0.287989	0.284126	0.322404	0.315781	0.285889	0.290148	0.3416	0.344646	0.0788023	0.00552934	0.0167472	0.222769
cg14136328		557417	0.905442	0.860124	0.82423	0.873465	0.850176	0.873651	0.731359	0.867965	0.896487	0.882566	0.866603	0.87802	0.849069	0.876571	-0.0269361	0.211956	0.0380786	0.0672342
cg00023351		557418	0.937307	0.921865	0.916938	0.916741	0.875148	0.868175	0.911568	0.930088	0.93253	0.937611	0.900718	0.909322	0.896107	0.887925	-0.0226804	0.095409	0.0075922	0.288683
cg24981283		557419	0.891809	0.911884	0.877649	0.890547	0.90727	0.878517	0.886777	0.879912	0.888788	0.856564	0.898771	0.916808	0.891116	0.919974	-0.0107885	0.218334	0.00855818	0.215968
cg03977390		557420	0.66797	0.579247	0.90753	0.906941	0.863628	0.843813	0.882461	0.880287	0.916651	0.895199	0.874273	0.802104	0.819169	0.850765	0.246626	1.26011e-06	-0.0210831	0.165907
cg21272713		557421	0.58783	0.563289	0.754	0.761268	0.749594	0.731494	0.880192	0.855042	0.780823	0.903882	0.881627	0.729273	0.569723	0.404974	0.174598	0.0595806	-0.0768811	0.18694
cg21621225		557422	0.59439	0.571789	0.580903	0.560314	0.561396	0.588151	0.583754	0.581233	0.579242	0.596991	0.594814	0.608509	0.60929	0.620707	0.00568602	0.345026	0.0256335	0.00368932
cg01201054		557423	0.143384	0.0209211	0.4092	0.451295	0.326953	0.262552	0.23739	0.351039	0.43207	0.214836	0	0.27249	0.420506	0.210876	0.216948	0.0214452	-0.0812753	0.146997
cg18887371		557424	0.483529	0.484867	0.485372	0.539722	0.433656	0.437318	0.423885	0.447042	0.540684	0.56285	0.414046	0.457736	0.458394	0.466453	-0.011935	0.374033	0.0221947	0.232657
cg21640261		557425	0.975587	0.960129	0.946237	0.940367	0.973271	0.964599	0.961608	0.971355	0.956616	0.951612	0.982295	0.967501	0.969133	0.963021	-0.00555637	0.275494	0.00545673	0.227492
cg03350273		557426	0.81982	0.821188	0.792988	0.812677	0.741409	0.770976	0.771572	0.770723	0.866032	0.844698	0.815933	0.841704	0.81272	0.811213	-0.016117	0.277957	0.0553255	0.001017
cg12807668		557427	0.490252	0.618871	0.747625	0.674538	0.74257	0.73572	0.588381	0.667902	0.736692	0.603532	0.828095	0.740513	0.751919	0.56371	0.143872	0.018664	0.0112875	0.409374
cg21478833	SYT1	557428	0.648423	0.687735	0.623045	0.706911	0.6361	0.612589	0.697171	0.720271	0.680652	0.691745	0.675785	0.713076	0.743304	0.752948	0.019721	0.283044	0.0435706	0.0464636
cg27142032	SYT1	557429	0.828058	0.843399	0.867551	0.845003	0.862229	0.845726	0.870976	0.85517	0.877224	0.876011	0.861559	0.865484	0.857486	0.860616	0.0263575	0.00302287	0.00862068	0.0784166
cg11106813	SYT1	557430	0.786562	0.802133	0.832797	0.874419	0.830167	0.834812	0.856893	0.881881	0.889913	0.902754	0.832615	0.84124	0.859598	0.863078	0.0639996	0.00219622	0.0130384	0.193838
cg22219248	SYT1	557431	0.773741	0.811409	0.831103	0.798014	0.823216	0.848536	0.781744	0.632073	0.920321	0.837845	0.900008	0.876503	0.894864	0.77365	0.0339148	0.280446	0.0814175	0.031592
cg20375220	SYT1	557432	0.842144	0.768922	0.903102	0.908085	0.811307	0.651986	0.872399	0.891082	0.909371	0.91117	0.875851	0.716665	0.678959	0.655949	0.00996076	0.4512	-0.0483325	0.231576
cg18829268	SYT1	557433	0.673818	0.660281	0.552246	0.479743	0.625144	0.706996	0.81193	0.815402	0.602865	0.509204	0.70755	0.633186	0.745652	0.625205	-0.0157888	0.42337	-0.0279665	0.339411
cg14882054	SYT1	557434	0.824809	0.812609	0.810913	0.763987	0.759777	0.786867	0.906704	0.834324	0.851599	0.787402	0.84672	0.813898	0.837279	0.663914	-0.0134272	0.383844	-0.0102937	0.392175
cg23079217	SYT1	557435	0.925392	0.939437	0.888013	0.938662	0.92187	0.945296	0.940029	0.926299	0.942933	0.9108	0.930326	0.945328	0.958892	0.948144	0.000634625	0.482599	0.012709	0.136184
cg23632471	SYT1	557436	0.971734	0.979379	0.975656	0.953674	0.970008	0.978359	0.979541	0.981599	0.977311	0.972655	0.986768	0.980969	0.971446	0.97678	-0.000159167	0.489925	0.00451553	0.184851
cg03863616	SYT1	557437	0.870804	0.83099	0.87094	0.870645	0.886447	0.858786	0.887096	0.867629	0.88681	0.900546	0.877918	0.855215	0.866682	0.875957	0.0244922	0.0265738	0.00359745	0.328398
cg00020191	SYT1	557438	0.789334	0.70537	0.628806	0.651847	0.604068	0.55534	0.57002	0.60039	0.665085	0.592725	0.580657	0.73455	0.802525	0.821372	-0.0967364	0.086818	0.0977405	0.0267158
cg10841775	SYT1	557439	0.46703	0.516196	0.536313	0.447902	0.604952	0.659811	0.394711	0.39263	0.722853	0.599043	0.586377	0.758976	0.668433	0.761287	0.102828	0.151637	0.176775	0.00496152
cg03205584	SYT1	557441	0.902751	0.939217	0.947139	0.92798	0.909416	0.903643	0.908426	0.896753	0.948296	0.935574	0.904131	0.902369	0.883642	0.90697	-0.00645536	0.34673	-0.00206262	0.435372
cg16661508	SYT1	557442	0.862854	0.895348	0.903829	0.859536	0.894845	0.854047	0.895236	0.888002	0.865624	0.874877	0.867449	0.879516	0.868137	0.86815	-0.00249735	0.422777	-0.0119572	0.100144
cg15245095	SYT1	557443	0.986449	0.978602	0.98928	0.981904	0.988577	0.978223	0.977288	0.969681	0.981234	0.992748	0.965518	0.97235	0.972593	0.978886	-0.00350221	0.29096	-0.00360378	0.239174
cg18689295	SYT1	557444	0.96983	0.975594	0.966239	0.98006	0.959794	0.962362	0.965507	0.969824	0.975592	0.973038	0.95612	0.968387	0.970193	0.970907	-0.00454316	0.189992	0.00174188	0.33708
cg11733879	SYT1	557445	0.316681	0.277089	0.00513412	0.234756	0.0865369	0.0407852	0.113586	0.086819	0.14748	0	0.0293602	0.455299	0.349447	0.461356	-0.129338	0.157716	0.145887	0.0701543
cg04254481	SYT1	557446	0.826208	0.857515	0.73705	0.695523	0.861554	0.840073	0.825369	0.864643	0.890963	0.8568	0.935757	0.893727	0.892943	0.875646	0.00564255	0.456072	0.0869375	0.00900698
cg08656028	SYT1	557447	0.814187	0.821857	0.774289	0.824222	0.876416	0.833556	0.862691	0.848055	0.799182	0.686421	0.859588	0.838334	0.843711	0.862282	0.00770726	0.422036	-0.0216186	0.250684
cg03115705	SYT1	557448	0.833387	0.820587	0.864086	0.849387	0.799339	0.789874	0.828425	0.805876	0.874484	0.855236	0.824604	0.821446	0.803669	0.821443	0.00116859	0.477142	0.0106492	0.261632
cg18210526	SYT1	557449	0.814978	0.838535	0.855755	0.797755	0.800561	0.801372	0.888897	0.860119	0.890139	0.92035	0.856491	0.83453	0.816841	0.723453	0.0104324	0.397072	0.0062242	0.42524
cg26733338	SYT1	557450	0.65048	0.688304	0.293858	0.424092	0.641243	0.36475	0.657253	0.643514	0.525055	0.591573	0.68748	0.579705	0.47226	0.571288	-0.131719	0.087577	0.0671087	0.188187
cg27663071	SYT1	557451	0.877709	0.859369	0.836706	0.880045	0.827794	0.825341	0.88408	0.817963	0.757455	0.689777	0.867038	0.843232	0.801089	0.857361	-0.0445487	0.145415	-0.0426628	0.0956975
cg17026538	SYT1	557452	0.239934	0.145181	0.190604	0.246908	0.223502	0.106421	0.255152	0.0558398	0.291812	0.314191	0.233856	0.110044	0.114073	0.269391	0.00842528	0.448277	0.0424899	0.204454
cg26291209	SYT1	557453	0.0746623	0.010442	0.0650039	0	0.048583	0.066478	0.029501	0.0627631	0.186584	0.0893099	0.037778	0.0476042	0.0278805	0.0357751	0.0155529	0.334478	0.0254338	0.184356
cg12968693	SYT1	557454	0.872435	0.863013	0.686811	0.554905	0.739645	0.745254	0.862925	0.872509	0.606776	0.834081	0.879664	0.737952	0.856895	0.833799	-0.100122	0.115277	0.047853	0.235459
cg24189790	SYT1	557455	0.850279	0.853421	0.856992	0.815002	0.806547	0.782439	0.865144	0.85631	0.867285	0.858795	0.842154	0.53534	0.812104	0.84159	-0.0402079	0.278692	-0.0375278	0.250964
cg05866987	SYT1	557456	0.855384	0.870343	0.723696	0.889704	0.70433	0.838181	0.81565	0.673776	0.914776	0.831721	0.839833	0.870909	0.854842	0.87146	-0.04379	0.226057	0.0897005	0.0178901
cg07555734	SYT1	557457	0.120605	0	0.110866	0.0613924	0.0956484	0.131573	0.0930939	0.0640551	0.167899	0.19872	0.0934349	0.120009	0.0729961	0.101114	0.0489309	0.0959015	0.032924	0.0872523
cg02734573	SYT1	557458	0.812203	0.77891	0.873056	0.82309	0.749996	0.717502	0.884735	0.880616	0.744182	0.514513	0.669512	0.657607	0.737538	0.702404	-0.0493273	0.273311	-0.15054	0.0038458
cg22860871	SYT1	557459	0.848551	0.806945	0.896647	0.889005	0.867343	0.824219	0.868054	0.866667	0.906001	0.9026	0.861796	0.850074	0.835649	0.853914	0.0407492	0.0325661	-0.000316767	0.492165
cg13604742	SYT1	557460	0.785277	0.77834	0.636321	0.610935	0.753291	0.77194	0.519889	0.412054	0.87471	0.844763	0.85954	0.806748	0.831676	0.867678	-0.0493467	0.333207	0.230114	0.00119268
cg05773164	SYT1	557461	0.723259	0.73624	0.722138	0.7093	0.662272	0.666659	0.647881	0.638555	0.714136	0.696301	0.669595	0.680613	0.662465	0.6774	-0.0508068	0.0114192	0.00895062	0.291608
cg15703165	SYT1	557462	0.719132	0.719939	0.771615	0.781176	0.682397	0.688844	0.706511	0.686834	0.765283	0.768274	0.716773	0.720887	0.740807	0.709077	0.00867117	0.373572	0.0172875	0.215487
cg04746799	SYT1	557463	0.734289	0.757106	0.752945	0.782599	0.737404	0.723482	0.736777	0.765309	0.782607	0.787058	0.745723	0.74978	0.757557	0.761435	0.0111925	0.236067	0.014274	0.116834
cg12430457	SYT1	557464	0.893946	0.887954	0.880387	0.889842	0.853173	0.856297	0.94062	0.860689	0.898984	0.874945	0.88122	0.873196	0.820109	0.876843	-0.0154244	0.240289	-0.00928543	0.301388
cg20197715	SYT1	557465	0.88357	0.858994	0.920004	0.868837	0.870642	0.876688	0.894443	0.923622	0.8676	0.906614	0.909606	0.887005	0.876663	0.870682	0.0180855	0.135866	-0.00601083	0.31998
cg09107029	SYT1	557466	0.773645	0.764099	0.847674	0.850439	0.8473	0.883277	0.876312	0.901675	0.89926	0.763143	0.899686	0.869673	0.87529	0.858821	0.0955071	0.0023189	-0.0068006	0.385127
cg15996975	SYT1	557467	0.0939162	0.0669474	0.125969	0.0830108	0.0357271	0.0524648	0.0615459	0.081878	0.0918821	0.0971787	0.0458454	0.0552332	0.106562	0.0741158	-0.00448076	0.413656	0.00503694	0.381085
cg05889462	SYT1	557468	0.139358	0.115609	0.385992	0.503392	0.429317	0.0909862	0.397	0.41713	0.389289	0.356873	0.431452	0.0932226	0.0920233	0.0698218	0.177225	0.0839035	-0.131856	0.0885572
cg19872923	SYT1	557469	0.677653	0.746482	0.799303	0.780309	0.843982	0.823395	0.845588	0.865786	0.841617	0.764533	0.836826	0.826213	0.830785	0.824449	0.111498	0.000255557	-0.00565663	0.375983
cg10612680	SYT1	557470	0.884439	0.911931	0.839109	0.901194	0.90127	0.887714	0.924598	0.881199	0.908304	0.799704	0.921304	0.887171	0.886459	0.916111	-0.0103401	0.352428	-0.00267185	0.452372
cg27143142	SYT1	557471	0.7478	0.749059	0.62003	0.529271	0.78975	0.816091	0.704384	0.41598	0.72357	0.835823	0.677705	0.851444	0.853714	0.734367	-0.0357524	0.362611	0.133519	0.0439735
cg05211236	SYT1	557472	0.775607	0.78928	0.851845	0.797212	0.81554	0.655098	0.842222	0.801138	0.857566	0.867172	0.851649	0.704708	0.686817	0.650079	-0.000689592	0.495587	-0.0241774	0.319372
cg11239115	SYT1	557473	0.44223	0.403422	0.287302	0.289414	0.672319	0.254153	0.654252	0.866908	0.37944	0.33417	0.515178	0.414623	0.422564	0.791225	0.0673031	0.333356	-0.0278578	0.414622
cg11720773	SYT1	557474	0.234172	0.161671	0.0590559	0.0878799	0.333983	0.0893664	0.37756	0.368852	0.0927598	0.0759889	0.0573751	0.0853747	0.228381	0.0651675	-0.0377764	0.348907	-0.118608	0.0570066
cg26642583	SYT1	557475	0.573098	0.556876	0.422246	0.33273	0.370823	0.652692	0.592963	0.607639	0.56664	0.654966	0.605398	0.671828	0.682	0.503445	-0.00970596	0.457084	0.117531	0.0454221
cg15001728	SYT1	557476	0.840929	0.865951	0.834534	0.816879	0.810285	0.800143	0.843684	0.829888	0.859505	0.850928	0.855949	0.831385	0.674247	0.851075	-0.0318985	0.201289	-0.00205392	0.473614
cg07176101	SYT1	557477	0.744292	0.786623	0.854193	0.837055	0.885107	0.703706	0.881615	0.887938	0.889985	0.608766	0.90564	0.698407	0.66985	0.891166	0.0439953	0.292506	-0.0642998	0.159869
cg24339512	SYT1	557478	0.833365	0.769959	0.723884	0.593647	0.812991	0.826547	0.831013	0.826458	0.674384	0.915085	0.624794	0.797111	0.827241	0.8245	-0.0285246	0.348585	0.00809583	0.446458
cg17640061	SYT1	557479	0.327529	0.315905	0.63284	0.524906	0.406425	0.553616	0.20339	0.105305	0.359747	0.577261	0.540564	0.444034	0.586857	0.456523	0.127572	0.148939	0.0897506	0.178199
cg27171564	SYT1	557480	0.831531	0.833327	0.761713	0.734378	0.841262	0.841127	0.650196	0.864293	0.764122	0.661937	0.856475	0.871885	0.855143	0.909825	-0.0313999	0.311359	0.0377365	0.234286
cg22223114	SYT1	557481	0.130519	0.163196	0.136647	0.104181	0.0543264	0.0361879	0.0668427	0.0448216	0.152549	0.118764	0.477155	0.116852	0.0627583	0.111583	-0.0233019	0.395702	0.0994423	0.0753603
cg25504385	SYT1	557482	0.136367	0.153527	0.118706	0.100408	0.331942	0.0538959	0.400981	0.401358	0.368978	0.458932	0.426404	0.0878058	0.0433077	0.067253	0.0933839	0.23434	0.00756502	0.471528
cg25193867	SYT1	557483	0.845055	0.847023	0.876757	0.895501	0.901992	0.877917	0.919931	0.886898	0.880472	0.884492	0.903485	0.883413	0.907697	0.892023	0.046509	0.000244091	-0.00123552	0.441104
cg25214900	SYT1	557484	0.743502	0.761161	0.801652	0.786073	0.786465	0.641036	0.82838	0.82857	0.814075	0.870303	0.812077	0.771671	0.805694	0.811417	0.0441195	0.147957	0.0355102	0.142284
cg01191262	SYT1	557485	0.377182	0.391798	0.305391	0.284028	0.409132	0.402308	0.384873	0.411203	0.452941	0.398367	0.391059	0.333759	0.33635	0.344308	-0.0133472	0.360431	0.00997468	0.373144
cg24479328	SYT1	557486	0.681574	0.681561	0.247601	0.154229	0.19186	0.334599	0.311456	0.0544337	0.417155	0.413514	0.374869	0.539467	0.673074	0.546595	-0.326664	0.0139098	0.278416	0.000630756
cg18176363	SYT1	557487	0.867948	0.827214	0.85149	0.829751	0.855432	0.881834	0.905553	0.901602	0.820653	0.774625	0.880306	0.852005	0.878243	0.884943	0.0121218	0.337593	-0.0224813	0.161608
cg24617333	SYT1	557488	0.0967075	0.0736822	0.100204	0.0692894	0.0639138	0.0670778	0.0607637	0.0706704	0.0807377	0.136328	0.091198	0.094336	0.119194	0.0820642	0.00111982	0.47489	0.0286564	0.0121586
cg18715870	SYT1	557489	0.839879	0.824983	0.857758	0.872315	0.825174	0.803745	0.816517	0.837515	0.905129	0.8833	0.84474	0.824175	0.817069	0.831962	0.0108521	0.319121	0.0155585	0.202131
cg24588941	SYT1	557490	0.618865	0.645834	0.791286	0.727906	0.724438	0.740091	0.863268	0.83395	0.861848	0.430549	0.815061	0.787937	0.813181	0.828259	0.135798	0.0686244	-0.0240177	0.369516
cg16194768	SYT1	557491	0.867213	0.893402	0.898917	0.905347	0.868514	0.858125	0.886888	0.891112	0.921264	0.873656	0.903099	0.872335	0.856172	0.864967	0.00305874	0.424739	-0.00290182	0.411129
cg21009891	SYT1	557492	0.0654961	0.143841	0.135416	0.122832	0.0573113	0.115045	0.0667975	0.0510225	0.111342	0.360239	0.102309	0.0605275	0.0534562	0.0699653	0.00418695	0.474099	0.0349023	0.250827
cg07841591	SYT1	557493	0.587399	0.587826	0.580012	0.644868	0.699321	0.496989	0.891558	0.869753	0.654954	0.615098	0.65766	0.53581	0.501098	0.536501	0.0526889	0.294681	-0.113563	0.0678912
cg19816586	SYT1	557494	0.909467	0.883323	0.93194	0.895141	0.859176	0.864185	0.904427	0.877547	0.934402	0.85819	0.912242	0.887863	0.865465	0.870717	-0.00795375	0.351506	-0.0005898	0.486115
cg16495154	SYT1	557496	0.070731	0.0222137	0.0618022	0.0372053	0.0510351	0.039401	0.0600452	0.0417661	0.0767688	0.0778456	0.0567976	0.0450952	0.0628478	0.0513811	0.00869359	0.248572	0.0132469	0.0437456
cg19944570	SYT1	557497	0.543214	0.523722	0.397034	0.436785	0.372951	0.366581	0.155021	0.157851	0.505949	0.582497	0.70579	0.478147	0.567396	0.459191	-0.101369	0.203141	0.235458	0.00192027
cg09884851	SYT1	557498	0.634428	0.686445	0.887348	0.875342	0.830805	0.818663	0.651226	0.616284	0.813657	0.831215	0.663126	0.866933	0.862539	0.855863	0.137314	0.0382021	0.0356108	0.273626
cg00246332	SYT1	557499	0.495228	0.509094	0.65424	0.636783	0.59107	0.859367	0.624019	0.566199	0.828196	0.792205	0.863353	0.857837	0.894053	0.538845	0.223353	0.0212884	0.140468	0.0334787
cg22268341	SYT1	557500	0.789684	0.760346	0.895909	0.896431	0.845362	0.870605	0.88762	0.896989	0.896057	0.87574	0.886229	0.850521	0.866306	0.89325	0.10507	4.07611e-06	-0.00413553	0.357832
cg08668140	SYT1	557501	0.871272	0.862499	0.858572	0.8487	0.837782	0.818887	0.865463	0.844896	0.865279	0.878398	0.868657	0.850246	0.849443	0.821678	-0.0162189	0.12434	0.00990033	0.185402
cg24233224	SYT1	557502	0.842959	0.857029	0.912976	0.900123	0.931744	0.897934	0.952399	0.907177	0.956661	0.958256	0.93954	0.908672	0.893784	0.90483	0.0720138	0.000834705	0.00989853	0.252982
cg13320585	MIR1252	557503	0.848566	0.738207	0.771221	0.801407	0.725515	0.653197	0.877853	0.866538	0.831911	0.803216	0.864044	0.799878	0.818696	0.804391	0.00810258	0.436083	0.0377341	0.16178
cg15170085	SYT1	557504	0.867486	0.836277	0.803749	0.870784	0.840716	0.706567	0.864451	0.874859	0.860816	0.860197	0.861347	0.849188	0.85195	0.853649	-0.0103584	0.383557	0.0293369	0.146622
cg24739935	SYT1	557505	0.803526	0.764186	0.58201	0.700708	0.831101	0.873541	0.67633	0.584324	0.672787	0.624464	0.895666	0.825708	0.842189	0.822983	-0.0395382	0.324867	0.0726307	0.149301
cg26042746	SYT1	557506	0.459775	0.433769	0.581467	0.459264	0.0592274	0.0974832	0.119029	0.0627922	0.110656	0.438525	0.122049	0.177738	0.275175	0.809667	-0.170683	0.177611	0.0924247	0.267715
cg11340603	SYT1	557507	0.819467	0.806224	0.791507	0.854766	0.766915	0.773814	0.768643	0.774854	0.835494	0.901343	0.76132	0.775088	0.802508	0.810249	-0.0114706	0.360648	0.0259172	0.158651
cg21958743	SYT1	557509	0.633891	0.623889	0.912148	0.895085	0.882874	0.848471	0.883058	0.881768	0.898628	0.899102	0.894559	0.861113	0.858248	0.864832	0.252767	3.22931e-10	-0.00448682	0.355682
cg07388540	SYT1	557510	0.945333	0.942054	0.90926	0.908517	0.911433	0.899519	0.89593	0.913363	0.935767	0.874852	0.900687	0.920334	0.934179	0.915878	-0.0337169	0.00843412	0.00727928	0.237192
cg16248311	SYT1	557511	0.917552	0.893884	0.853576	0.849239	0.885498	0.90126	0.92635	0.904552	0.849839	0.784438	0.920604	0.897294	0.919493	0.899342	-0.023094	0.230985	-0.00824427	0.373423
cg23497444		557512	0.641369	0.686943	0.904223	0.895397	0.841728	0.84906	0.630021	0.622222	0.907197	0.94854	0.906772	0.858514	0.866911	0.872422	0.177762	0.0200252	0.102951	0.0446588
cg11694746		557513	0.661094	0.64365	0.464463	0.347693	0.405985	0.307061	0.384052	0.390399	0.363178	0.325983	0.338518	0.347618	0.363476	0.304831	-0.290434	7.02901e-07	-0.0426749	0.0508061
cg06926961		557514	0.864403	0.866805	0.921239	0.883013	0.864988	0.841507	0.855715	0.866658	0.910281	0.919138	0.86979	0.835608	0.860583	0.869073	0.00919589	0.332987	0.00522548	0.38326
cg20481419	MIR5692B	557515	0.598902	0.665332	0.583946	0.57921	0.604973	0.664922	0.663306	0.671837	0.616328	0.652686	0.620672	0.677497	0.640513	0.646938	0.00311892	0.454563	0.0144064	0.242991
cg12233174		557516	0.949487	0.965267	0.897753	0.944787	0.961277	0.958017	0.958655	0.954136	0.949102	0.92303	0.957524	0.95697	0.945712	0.955964	-0.0104664	0.231971	0.00227935	0.421759
cg26488871		557517	0.534844	0.553789	0.569098	0.580534	0.551056	0.539921	0.603967	0.572414	0.611753	0.638035	0.554232	0.584659	0.56653	0.576446	0.0347376	0.0577303	0.0191112	0.124974
cg09913444		557518	0.692595	0.707838	0.751706	0.727933	0.751357	0.743904	0.831766	0.847422	0.830991	0.851188	0.850252	0.789975	0.784288	0.800616	0.0965669	0.00661007	0.0422038	0.0545972
cg11821637		557519	0.665313	0.733292	0.885442	0.880355	0.846078	0.834248	0.897786	0.886632	0.915578	0.914347	0.880472	0.874768	0.861874	0.866375	0.179361	8.7059e-07	0.0138121	0.176412
cg20441177		557520	0.713775	0.716193	0.719597	0.724562	0.640667	0.846374	0.885607	0.879273	0.745436	0.889452	0.6607	0.874527	0.853283	0.860597	0.0833555	0.122593	0.031319	0.29286
cg01062797		557521	0.489489	0.512366	0.602686	0.674932	0.587151	0.706298	0.772016	0.769983	0.592219	0.531048	0.736587	0.715228	0.711096	0.705528	0.17447	0.0051548	-0.0202269	0.338125
cg21156936		557522	0.841033	0.823955	0.82915	0.829498	0.781692	0.817718	0.825695	0.833785	0.857693	0.817201	0.839719	0.859083	0.847839	0.797923	-0.00441097	0.398945	0.0169869	0.105074
cg03064934		557523	0.825105	0.780349	0.880021	0.828959	0.73415	0.596899	0.895809	0.882213	0.826066	0.642116	0.673078	0.610589	0.819352	0.819105	-0.0353638	0.335279	-0.0712906	0.142105
cg24592892		557524	0.800957	0.808237	0.866292	0.85721	0.869935	0.834746	0.868445	0.854987	0.868628	0.908188	0.857616	0.849443	0.833988	0.847529	0.0551534	0.00118413	0.00229632	0.425086
cg09846330		557525	0.872682	0.900103	0.881984	0.878369	0.923259	0.902694	0.902484	0.919878	0.885327	0.884583	0.910089	0.884803	0.900226	0.922994	0.0133316	0.161165	-0.0034411	0.369363
cg14273255		557526	0.443039	0.424338	0.450662	0.413853	0.447663	0.331478	0.368709	0.413937	0.442814	0.440241	0.623484	0.333409	0.298192	0.307036	-0.0277323	0.33909	0.00314553	0.477323
cg15119826		557527	0.853747	0.894381	0.863529	0.864572	0.856168	0.855022	0.875405	0.881394	0.931338	0.940116	0.874386	0.86225	0.858473	0.839782	0.00113896	0.48072	0.0183757	0.158259
cg04727230		557528	0.860387	0.863654	0.834711	0.811032	0.876472	0.857447	0.854893	0.847755	0.795034	0.674374	0.874813	0.848517	0.848592	0.862976	-0.0298022	0.236884	-0.0296674	0.187989
cg04414974		557529	0.880763	0.86573	0.830027	0.884659	0.834303	0.824975	0.859824	0.873324	0.903436	0.914291	0.860586	0.830788	0.836541	0.850126	-0.0146731	0.259108	0.0147758	0.209599
cg20663289		557530	0.860943	0.871244	0.881941	0.882795	0.896083	0.886629	0.92882	0.918663	0.902715	0.927581	0.907966	0.890787	0.900458	0.774567	0.0254902	0.2019	-0.0151429	0.270116
cg10565348		557531	0.796814	0.816679	0.816375	0.812707	0.802382	0.788028	0.815118	0.816714	0.825151	0.840025	0.825213	0.79194	0.801364	0.79441	0.00403917	0.368843	0.00446298	0.320956
cg24165921		557532	0.0501946	0.0459835	0.0625585	0.0597236	0.0226715	0.0585068	0.0415267	0.0535857	0.053586	0.0559159	0.0511423	0.0438221	0.0562132	0.0641157	0.00385828	0.326728	0.00437041	0.266806
cg05458224		557533	0.465314	0.695574	0.648545	0.779413	0.715063	0.548937	0.906415	0.92405	0.803575	0.679145	0.834847	0.53809	0.494827	0.732547	0.136677	0.11782	-0.0732318	0.197635
cg25345528		557534	0.858185	0.858204	0.843128	0.841531	0.789974	0.79471	0.7752	0.794113	0.842812	0.87394	0.815335	0.809503	0.815252	0.818263	-0.0403806	0.0369255	0.0227414	0.086364
cg22954008		557535	0.874937	0.827975	0.827753	0.807434	0.868362	0.87551	0.884177	0.862317	0.782906	0.789502	0.792402	0.855714	0.877836	0.852514	-0.0117537	0.34378	-0.0291132	0.0968134
cg18860873		557536	0.879059	0.866688	0.900852	0.885285	0.889872	0.883806	0.89529	0.867206	0.915733	0.908011	0.890604	0.877243	0.869865	0.874551	0.0153195	0.0972722	0.00228267	0.403138
cg21822382		557537	0.881367	0.906609	0.891709	0.857442	0.879042	0.76206	0.885468	0.83648	0.901079	0.884893	0.898226	0.855831	0.880274	0.864602	-0.0275624	0.17277	0.0287839	0.101598
cg21509721		557538	0.973148	0.990191	0.985695	0.986387	0.981737	0.978909	0.97998	0.976787	0.98291	0.980923	0.976537	0.982462	0.988236	0.983954	0.00037385	0.461412	0.000921267	0.342511
cg13219560		557539	0.567791	0.619647	0.569663	0.605231	0.539917	0.529147	0.562831	0.572077	0.611356	0.577407	0.54258	0.558732	0.523929	0.574704	-0.0297546	0.0964171	0.0016403	0.461498
cg05072114		557540	0.884682	0.916432	0.869759	0.864183	0.906073	0.898484	0.883641	0.8879	0.893198	0.873876	0.925551	0.902983	0.871831	0.910148	-0.00992122	0.254949	0.0112579	0.16108
cg17842218		557541	0.714969	0.736144	0.749827	0.746613	0.698408	0.737589	0.715588	0.68169	0.758651	0.788163	0.734047	0.760081	0.726065	0.734117	0.0103469	0.317008	0.0285682	0.0410587
cg23800437		557542	0.565309	0.550844	0.621378	0.610786	0.566903	0.575824	0.572408	0.58914	0.615643	0.658994	0.552284	0.602572	0.610214	0.631085	0.0425258	0.0409044	0.0223921	0.108984
cg22403154		557543	0.780435	0.796052	0.778151	0.763753	0.716693	0.734632	0.764233	0.789454	0.788259	0.778499	0.707107	0.76142	0.780386	0.763885	-0.0277038	0.0957157	0.00544032	0.373155
cg09202364	PAWR	557544	0.908608	0.893459	0.878481	0.889593	0.867708	0.855945	0.880967	0.884267	0.902435	0.892046	0.851564	0.861803	0.875412	0.87875	-0.0244526	0.025706	0.000841317	0.464277
cg11572042	PAWR	557545	0.863557	0.901677	0.858181	0.856589	0.890479	0.849896	0.885366	0.85709	0.863	0.860181	0.915141	0.882167	0.889379	0.863633	-0.0100251	0.26491	0.01265	0.141601
cg02657797	PAWR	557546	0.915115	0.868515	0.915421	0.892859	0.909009	0.871374	0.892143	0.901343	0.90055	0.907437	0.917534	0.877702	0.896467	0.868589	0.00405372	0.388029	-0.00231147	0.409308
cg09182686	PAWR	557547	0.888339	0.880967	0.881166	0.926089	0.867756	0.837855	0.897858	0.872904	0.901637	0.943566	0.852386	0.867879	0.863373	0.878105	-0.00210489	0.462885	0.00388638	0.417838
cg26509746	PAWR	557548	0.959383	0.902246	0.884659	0.90573	0.900672	0.894235	0.903022	0.919059	0.924331	0.95666	0.930329	0.915542	0.903686	0.905739	-0.0188425	0.137798	0.0214851	0.0214993
cg06448734	PAWR	557549	0.939492	0.902323	0.917138	0.92535	0.892089	0.870597	0.878801	0.879256	0.913736	0.882085	0.899277	0.887018	0.879782	0.886714	-0.0282539	0.0335181	-0.00243625	0.411049
cg19891321	PAWR	557550	0.930745	0.915987	0.890023	0.874959	0.91394	0.904711	0.907193	0.929797	0.906134	0.859996	0.932859	0.923749	0.905481	0.927326	-0.0170187	0.160631	0.00582045	0.336186
cg06621686	PAWR	557551	0.790808	0.786246	0.836768	0.761209	0.812985	0.803527	0.833935	0.815525	0.764334	0.847317	0.803287	0.798307	0.805266	0.801062	0.0184331	0.175347	-0.00739582	0.322107
cg24348766	PAWR	557552	0.347026	0.397394	0.419199	0.598866	0.637494	0.203679	0.724916	0.844575	0.729266	0.436542	0.665524	0.348508	0.576212	0.405596	0.176988	0.110393	-0.0445135	0.350199
cg06491837	PAWR	557553	0.893166	0.923319	0.8342	0.893352	0.897149	0.892041	0.907294	0.909235	0.905565	0.713028	0.898007	0.887901	0.861263	0.898193	-0.0334734	0.213322	-0.0282188	0.201041
cg11258982	PAWR	557554	0.721039	0.766687	0.640265	0.819779	0.821239	0.796523	0.86068	0.855754	0.789453	0.726977	0.890555	0.802546	0.814779	0.865917	0.0631755	0.116035	0.0159976	0.351708
cg13069815	PAWR	557555	0.915247	0.887345	0.894358	0.882879	0.868049	0.783803	0.875092	0.894021	0.880703	0.936112	0.891697	0.867319	0.868549	0.860205	-0.0260639	0.168052	0.0177306	0.203483
cg02286737	PAWR	557556	0.918006	0.895704	0.86423	0.913552	0.901803	0.889744	0.895916	0.895001	0.881186	0.943086	0.875599	0.886713	0.893242	0.88513	-0.0130882	0.200417	0.000785067	0.474779
cg17938245	PAWR	557557	0.891842	0.874079	0.791405	0.880338	0.842144	0.790534	0.888296	0.88503	0.854874	0.911233	0.88173	0.838655	0.845856	0.854829	-0.0275502	0.16693	0.0182383	0.211082
cg27171580	PAWR	557558	0.918145	0.93488	0.926903	0.895413	0.921741	0.905087	0.915065	0.919488	0.907119	0.951043	0.93578	0.893035	0.900659	0.900348	-0.0122055	0.184564	0.0007146	0.473817
cg22888311	PAWR	557559	0.826952	0.737055	0.582174	0.557886	0.624285	0.760979	0.612457	0.816652	0.638795	0.590502	0.855823	0.790305	0.817761	0.79007	-0.078863	0.178042	0.0881372	0.0894567
cg18547187	PAWR	557560	0.0531786	0.227833	0	0.220146	0.319092	0.0110043	0.225533	0.333046	0.37856	0.179476	0.382019	0.0313877	0.220043	0.150013	0.0636873	0.274958	0.0387794	0.3228
cg22220502	PAWR	557561	0.0691361	0.0513765	0.0326926	0.0663707	0.0621462	0.184985	0.0403842	0.0505823	0.0772923	0.0492838	0.0459566	0.0639838	0.203911	0.0606938	0.0179338	0.33441	0.0106601	0.378858
cg16837956	PAWR	557562	0.12298	0.149307	0.0698053	0	0.0364353	0.0577262	0.0476174	0.0385731	0.110168	0.254736	0.0577701	0.0978547	0.231568	0.0474243	-0.0486705	0.206289	0.0915608	0.0173288
cg13522151	PAWR	557563	0.0450292	0.0465602	0.0539439	0.0426267	0.0373341	0.0444729	0.0341857	0.0404277	0.0474149	0.0617062	0.0276407	0.0472589	0.0475142	0.0477193	-0.00144096	0.414844	0.00437718	0.211708
cg20146594	PAWR	557564	0.0305955	0.0314202	0.0993439	0.0805501	0.0137302	0.0350588	0.0233322	0.0316897	0.0539377	0.0735517	0.0351967	0.0302363	0.0317551	0.0244538	0.0133952	0.251528	-0.00576225	0.362802
cg26566046	PAWR	557565	0.116274	0.110537	0.115654	0.111215	0.142865	0.124249	0.164468	0.13323	0.120475	0.123172	0.14246	0.135351	0.134728	0.103825	0.0159023	0.106071	-0.00527812	0.301409
cg22068068	PAWR	557566	0.0487844	0.0266621	0.0409935	0.0524621	0.0629149	0.0450283	0.0429139	0.0476072	0.0512699	0.0341708	0.0564336	0.0650901	0.0350376	0.0247936	0.00883635	0.182876	-0.00418739	0.284728
cg01328461	PAWR	557567	0.0785396	0.0767879	0.0731917	0.0762644	0.0806537	0.108035	0.102069	0.079791	0.0834114	0.0529619	0.0963641	0.100416	0.0878049	0.0836111	0.00771749	0.248157	-0.00257258	0.391232
cg14935271	PAWR	557568	0.0627311	0.0707469	0.054602	0.0534288	0.0403254	0.0536214	0.0510757	0.0629851	0.0448368	0.0533742	0.0507089	0.0726969	0.0491177	0.0555494	-0.0132122	0.0263672	0.00170759	0.368769
cg01188936	PAWR	557569	0.0573728	0.0769271	0.0620469	0.0499639	0.0379847	0.050355	0.0547172	0.0571142	0.0522554	0.0589111	0.0527116	0.0988833	0.0641039	0.0528684	-0.0094903	0.204815	0.0112586	0.0972725
cg00677986	PAWR	557570	0.0919194	0.110325	0.126483	0.107868	0.0893616	0.0908698	0.105579	0.110118	0.107866	0.0902161	0.0956791	0.0987597	0.0941261	0.0908651	-0.000472802	0.478752	-0.00879442	0.0931233
cg09418283	PAWR	557571	0.0230068	0.0101583	0.030008	0.0209528	0.0101824	0.0181362	0.0285828	0.00586921	0.0248072	0.0208125	0.0167329	0.0258329	0.01026	0.0174026	0.00254905	0.336872	0.000352784	0.470194
cg20827659	PAWR	557572	0.0165493	0.0245839	0.0177242	0.0332515	0.0242175	0.0241585	0.015849	0.0131078	0.0303463	0.0247173	0.027739	0.0281294	0.0183822	0.0150052	0.00215242	0.336147	0.00266851	0.254017
cg20472745	PAWR	557573	0.0194698	0.0142317	0.0257348	0.0119338	0.0100675	0.0198561	0.0143483	0.018518	0.0119527	0.0108538	0.0117075	0.00775173	0.00475812	0.0114614	-0.00360542	0.20576	-0.00699554	0.0121305
cg05404701	PAWR	557574	0.0342875	0.0200993	0.0200442	0.0185363	0.0258825	0.0146881	0.0278748	0.0290115	0.0235897	0.0274945	0.044372	0.0283746	0.0086847	0.0209395	-0.00306905	0.33118	0.00290296	0.29775
cg17621054	PAWR	557575	0.020579	0.0171767	0.0273843	0.0321269	0.0234641	0.0230176	0.0239533	0.0175425	0.0294339	0.0120382	0.0135643	0.033438	0.0281462	0.0235016	0.00508971	0.164389	-0.00122772	0.385327
cg03717750	PAWR	557576	0.0189499	0.0157291	0.0339152	0.0338552	0.0147201	0.0136361	0.00438595	0.0195302	0.0179803	0.0292691	0.0181962	0.0169189	0.0055655	0.0128827	0.0010651	0.441549	-0.003205	0.295358
cg00864867	PAWR	557577	0.0477841	0.0507551	0.0443412	0.0433183	0.0366953	0.0452864	0.0356076	0.0344194	0.0370719	0.039274	0.0525486	0.0410485	0.0326361	0.04348	-0.00879233	0.027917	0.00106516	0.38029
cg00622395	PAWR	557578	0.0876921	0.0921029	0.0750308	0.100385	0.0593829	0.0670948	0.0710082	0.0678483	0.078965	0.0765398	0.0566954	0.062402	0.100902	0.0733212	-0.0157662	0.0768158	0.0013458	0.438973
cg25337414	PAWR	557579	0.0521803	0.0438943	0.0594862	0.0403216	0.0353101	0.0425199	0.0511205	0.0490204	0.0379158	0.0539384	0.0452334	0.062726	0.0407541	0.0331959	-0.00207546	0.386089	-0.0006692	0.454432
cg11118778	PAWR	557580	0.104114	0.0742373	0.180146	0.155097	0.0538831	0.0641848	0.0494748	0	0.110535	0.00855942	0.0845284	0.0355505	0.0547433	0.0831108	-0.0158581	0.348512	-0.0209597	0.263754
cg05908994		557581	0.913188	0.893853	0.888466	0.903265	0.888507	0.86949	0.890723	0.879877	0.904749	0.946812	0.885212	0.873378	0.869315	0.893597	-0.0124044	0.2222	0.00878912	0.248
cg23390014		557582	0.647291	0.557001	0.850572	0.863218	0.893199	0.663064	0.865539	0.893013	0.881286	0.79981	0.879767	0.718765	0.703389	0.696622	0.206875	0.00431268	-0.0581611	0.136477
cg24153321		557583	0.901438	0.891456	0.893137	0.929855	0.887966	0.884845	0.722289	0.897714	0.918511	0.931093	0.912738	0.875641	0.929305	0.895751	-0.00654333	0.438006	0.0412054	0.109178
cg22171314		557584	0.772456	0.796494	0.81824	0.813194	0.813895	0.772624	0.82739	0.795005	0.804003	0.774957	0.762807	0.769483	0.758669	0.759453	0.00466826	0.404926	-0.0351625	0.00402269
cg23157284		557585	0.843918	0.878107	0.853066	0.87817	0.880509	0.894327	0.860413	0.838902	0.799922	0.775784	0.871617	0.833648	0.844591	0.809245	-0.0159961	0.28007	-0.0450966	0.00995352
cg23666351		557586	0.179862	0.103208	0.146547	0.19806	0.129176	0	0.0833848	0.11497	0.16784	0.632457	0.029662	0.106493	0.0918712	0.249985	0.0210022	0.43183	0.101029	0.152194
cg08256761	PPP1R12A	557587	0.84198	0.866096	0.888968	0.868471	0.89887	0.884997	0.910484	0.872289	0.842742	0.787863	0.902238	0.927694	0.885288	0.875591	0.0247536	0.185165	-0.0171104	0.218352
cg04737350	PPP1R12A	557588	0.892606	0.856388	0.833199	0.757229	0.870016	0.870473	0.868115	0.889841	0.855946	0.892872	0.888275	0.810049	0.820075	0.861019	-0.0230713	0.226525	0.00656038	0.39549
cg19012384	PPP1R12A	557589	0.925546	0.915949	0.939224	0.903589	0.873992	0.883955	0.887055	0.866837	0.92371	0.916648	0.895973	0.870785	0.859654	0.870174	-0.0297811	0.0667743	-0.00295122	0.425194
cg10920342	PPP1R12A	557590	0.861621	0.744394	0.582484	0.685094	0.851446	0.871566	0.798508	0.845408	0.674351	0.329611	0.855246	0.837869	0.801675	0.84883	-0.0545001	0.327026	-0.0478207	0.314311
cg07226883	PPP1R12A	557591	0.723207	0.689313	0.497204	0.635411	0.461634	0.618071	0.525459	0.529332	0.744763	0.786877	0.719545	0.51939	0.638093	0.647716	-0.0959687	0.117824	0.131545	0.0103842
cg13865402	PPP1R12A	557592	0.907143	0.906559	0.902417	0.948939	0.919754	0.895292	0.907486	0.87284	0.921092	0.909578	0.898295	0.870694	0.877755	0.870451	-0.00730148	0.342769	-0.016477	0.126919
cg14609314	PPP1R12A	557593	0.878574	0.86564	0.871567	0.885267	0.868682	0.905991	0.901132	0.921109	0.88984	0.805239	0.915288	0.895405	0.872925	0.882816	0.0124982	0.291505	-0.0153724	0.20157
cg17808132	PPP1R12A	557594	0.822271	0.813044	0.763775	0.6955	0.798052	0.856733	0.887363	0.830453	0.782904	0.688996	0.904444	0.901006	0.832692	0.913709	0.00364485	0.47494	0.0319793	0.250961
cg05211561	PPP1R12A	557595	0.892965	0.869932	0.882067	0.837719	0.888541	0.899014	0.905118	0.905888	0.840934	0.925195	0.905846	0.8997	0.906454	0.877063	0.00801303	0.346293	0.00614092	0.354519
cg22075956	PPP1R12A	557596	0.784245	0.828338	0.804576	0.757127	0.89732	0.903878	0.821097	0.959217	0.630352	0.694811	0.859465	0.837451	0.752587	0.879252	0.010136	0.443119	-0.0815495	0.0704616
cg04743919	PPP1R12A	557597	0.832365	0.811966	0.771543	0.79253	0.862211	0.883827	0.893779	0.89214	0.782353	0.666176	0.881581	0.912849	0.910447	0.885068	0.0223768	0.345949	-0.0095928	0.418563
cg11450831	PPP1R12A	557598	0.912535	0.906155	0.891275	0.92906	0.888852	0.900479	0.910912	0.888089	0.955048	0.807075	0.886702	0.895548	0.893154	0.882638	-0.0152754	0.278226	-0.0147503	0.242737
cg04381309	PPP1R12A	557599	0.921066	0.925272	0.887037	0.899168	0.904144	0.890223	0.877584	0.880926	0.928508	0.91568	0.902103	0.890278	0.875926	0.900976	-0.0271232	0.017881	0.0123983	0.0908006
cg22424122	PPP1R12A	557600	0.822608	0.84148	0.807832	0.828465	0.844678	0.849941	0.864207	0.895845	0.83484	0.626671	0.885323	0.865006	0.882577	0.830517	0.00261432	0.480244	-0.0276724	0.261566
cg18559471	PPP1R12A	557601	0.857138	0.867501	0.856055	0.885287	0.849011	0.83525	0.845208	0.840631	0.891981	0.853148	0.833165	0.825445	0.852033	0.838222	-0.0118666	0.218081	-0.00290807	0.407385
cg22707073	PPP1R12A	557602	0.868569	0.928748	0.811023	0.846978	0.88362	0.870501	0.883348	0.900721	0.814271	0.659536	0.90976	0.901146	0.894262	0.906974	-0.0418137	0.221126	-0.0183737	0.337266
cg14463441	PPP1R12A	557603	0.701455	0.709934	0.775146	0.575727	0.80411	0.848599	0.838512	0.878414	0.618121	0.64963	0.793204	0.827948	0.837633	0.878791	0.0714587	0.182837	-0.0191964	0.382765
cg11683889	PPP1R12A	557604	0.622262	0.667403	0.586512	0.623639	0.755922	0.797036	0.710537	0.601422	0.643292	0.72422	0.799747	0.81333	0.797379	0.837481	0.0793773	0.126693	0.0900638	0.0405775
cg19129981	PPP1R12A	557605	0.832806	0.87987	0.858984	0.880016	0.877955	0.870425	0.899075	0.890931	0.85603	0.814948	0.905676	0.892471	0.865807	0.921758	0.0215016	0.170078	-0.0034493	0.420852
cg09839914	PPP1R12A	557606	0.949999	0.90685	0.884097	0.877694	0.906022	0.905328	0.896623	0.896574	0.881798	0.860199	0.893881	0.885664	0.885864	0.88608	-0.0401057	0.00214584	-0.012142	0.0480301
cg11815150	PPP1R12A	557607	0.88841	0.908464	0.934768	0.926743	0.912134	0.892387	0.920083	0.898194	0.931731	0.914482	0.912849	0.907153	0.882392	0.888866	0.0117117	0.189023	-0.00780597	0.225973
cg10638769	PPP1R12A	557609	0.742599	0.783248	0.72223	0.697188	0.720369	0.729001	0.520248	0.547225	0.684956	0.653922	0.722766	0.742028	0.736004	0.756246	-0.0769078	0.0981354	0.0599438	0.0928545
cg01576496	PPP1R12A	557610	0.89966	0.926385	0.9059	0.917848	0.890919	0.871074	0.926616	0.943496	0.938098	0.931414	0.89555	0.8768	0.942389	0.891297	-0.00207199	0.458133	0.00328245	0.418619
cg04362764	PPP1R12A	557611	0.871956	0.882711	0.875668	0.863311	0.871286	0.860046	0.856555	0.848871	0.875648	0.823553	0.857429	0.890052	0.865211	0.891108	-0.0124386	0.188073	0.0045438	0.344495
cg00569467	PPP1R12A	557612	0.610051	0.676078	0.608193	0.61733	0.661139	0.618681	0.595699	0.641525	0.620135	0.570318	0.550252	0.619241	0.662299	0.667743	-0.0236851	0.20947	-0.00876287	0.347092
cg08803490	PPP1R12A	557613	0.86636	0.862942	0.822333	0.881517	0.816812	0.837486	0.809553	0.802863	0.890628	0.898937	0.852059	0.828495	0.839869	0.824673	-0.022549	0.178394	0.0273496	0.0740888
cg07791058	PPP1R12A	557614	0.898699	0.901631	0.858214	0.890417	0.879334	0.851961	0.918405	0.888653	0.839482	0.862882	0.892322	0.852928	0.872752	0.886913	-0.0256429	0.0711273	-0.0132842	0.162705
cg03813721	PPP1R12A	557615	0.771934	0.853988	0.850256	0.858685	0.89042	0.925563	0.765198	0.876486	0.758857	0.790038	0.904606	0.875952	0.907279	0.882396	0.0441833	0.161969	-0.00791337	0.409969
cg26619570	PPP1R12A	557616	0.887609	0.888242	0.876771	0.856801	0.899219	0.890224	0.916723	0.884597	0.918104	0.889727	0.910213	0.874082	0.893323	0.898458	0.00442813	0.371349	0.0099284	0.182292
cg01850278	PPP1R12A	557617	0.866427	0.859756	0.703953	0.760152	0.893233	0.889449	0.874752	0.902936	0.853797	0.640006	0.858283	0.872466	0.860989	0.906263	-0.0284017	0.329861	-0.00544502	0.459385
cg05381383	PPP1R12A	557618	0.764881	0.79522	0.770198	0.715684	0.790776	0.81084	0.836622	0.807273	0.761263	0.718763	0.800819	0.825349	0.818631	0.795117	0.00756038	0.399444	-0.00190847	0.468708
cg17125018	PPP1R12A	557619	0.885127	0.918049	0.881572	0.862917	0.868926	0.868989	0.891056	0.874523	0.857023	0.852459	0.875782	0.84899	0.831647	0.881559	-0.0353013	0.0101076	-0.0167538	0.0393952
cg24734184	PPP1R12A	557620	0.366503	0.459222	0.824637	0.809936	0.645794	0.641398	0.683518	0.620461	0.887769	0.906727	0.914427	0.707583	0.641523	0.686326	0.334646	0.000913291	0.0864353	0.0997338
cg03791826	PPP1R12A	557621	0.67759	0.776187	0.660121	0.708665	0.905752	0.851127	0.799823	0.838689	0.658129	0.728183	0.876994	0.809999	0.858685	0.855963	0.0691223	0.152717	0.0039625	0.470332
cg23702038	PPP1R12A	557622	0.157614	0.172841	0.18244	0.193944	0.137505	0.121333	0.105029	0.117013	0.210877	0.113601	0.0929848	0.0993954	0.101291	0.0966586	-0.0342214	0.140593	-0.0237428	0.171802
cg22199628	PPP1R12A	557623	0.106884	0.117706	0.105331	0.102054	0.115522	0.120443	0.0926009	0.102297	0.309668	0.314097	0.363044	0.121024	0.104889	0.105954	0.0507817	0.252718	0.113405	0.0227126
cg03311849	PPP1R12A	557624	0.0376908	0.0475267	0.0242972	0.0553654	0.0275132	0.0250384	0.0163356	0.0253226	0.0354483	0.00155615	0.0292962	0.0442457	0.0357141	0.033624	-0.013129	0.106429	0.00100202	0.452344
cg23536300	PPP1R12A	557625	0.102525	0.105523	0.104518	0.0985607	0.0761836	0.0889319	0.0540898	0.0675601	0.0926904	0.101176	0.0456638	0.112209	0.084408	0.0940064	-0.0190238	0.11399	0.00671821	0.297114
cg05707170	PPP1R12A	557626	0.00803281	0.00663524	0.00339242	0.00711484	0.00552828	0.00611994	0.0047651	0.0107704	0.0104429	0.0056979	0.0099997	0.00794423	0.0113925	0.00658441	0.000145365	0.470539	0.00239511	0.0580104
cg03778388	PPP1R12A	557627	0.0182419	0.0193132	0.00877781	0.0112354	0.0187079	0.0109287	0.0210929	0.0186787	0.0336476	0.0127841	0.00968103	0.0250677	0.0202185	0.0213118	-0.00109989	0.420871	0.00554823	0.103003
cg25475877	PPP1R12A	557628	0.00313268	0.000370059	0.00928322	0.0118645	0.00482915	0.0138384	0.00680018	0.0170896	0.00272965	0.00134752	0.0149835	0.0116662	0.0137491	0.0110732	0.0081865	0.0233079	-0.00135929	0.330342
cg24827399	PPP1R12A	557629	0.0163974	0.00150243	0.00937565	0.00937581	0	0.0108239	0.0126503	0.0138778	0	0.0063925	0.00352407	0.00112503	0.0116826	0.0148474	-0.00114366	0.404086	-0.00308862	0.174793
cg08699355	PPP1R12A	557630	0.0154629	0.025133	0.0301035	0.00712657	0.00317376	0.00969071	0.0166392	0.0138399	0.0135452	0.0153027	0.0128639	0.0170395	0.013454	0.0121118	-0.00655705	0.106564	0.000623926	0.43853
cg02323694	PPP1R12A	557631	0.0922529	0.0923362	0.102033	0.086934	0.0581001	0.0750578	0.0845108	0.0683213	0.0650571	0.110792	0.0622889	0.0833564	0.0865053	0.0761057	-0.0123727	0.152729	0.00152475	0.43822
cg23859591	PPP1R12A	557632	0.0659849	0.0996062	0.0544404	0.06331	0.0566616	0.0591615	0.0532984	0.0590858	0.0778582	0.0674334	0.0540359	0.055531	0.0717378	0.0456844	-0.0229424	0.00888031	0.00438717	0.209656
cg12817423	PPP1R12A	557633	0.012933	0.00756409	0.0188893	0.0197086	0.0218279	0.0102838	0	0.00889115	0.0217306	0.0228862	0.016331	0.00351329	0.0189938	0.0124011	0.00437283	0.225	0.00270919	0.280456
cg14128511	PPP1R12A	557635	0.108015	0.103216	0.111426	0.115013	0.110144	0.0785928	0.108859	0.0871789	0.108289	0.145628	0.0940367	0.111387	0.0954624	0.0768145	-0.00204604	0.442115	0.00340061	0.38504
cg15433902	PPP1R12A	557636	0.117165	0.108701	0.107243	0.113386	0.0935905	0.100149	0.0999991	0.100973	0.088053	0.0984367	0.0823595	0.111056	0.115676	0.105841	-0.0115364	0.0739547	-0.00231974	0.354369
cg01884649	PPP1R12A	557637	0.0673374	0.064416	0.0584264	0.07676	0.067033	0.0550422	0.0608175	0.0591078	0.0668233	0	0.064784	0.0402377	0.0540401	0.0516796	-0.011314	0.221205	-0.0166037	0.0733778
cg14263244	PPP1R12A	557638	0.104832	0.0729006	0.064113	0.0556433	0.0700082	0.0304226	0.0423573	0.0532341	0.071642	0.159406	0.0478356	0.0655824	0.0700844	0.0531679	-0.0235751	0.173036	0.0253233	0.0920806
cg24812669	PPP1R12A	557639	0.37903	0.379962	0.531122	0.550573	0.574379	0.619269	0.599729	0.603358	0.595084	0.702183	0.615235	0.646082	0.534108	0.6763	0.224456	4.37237e-05	0.048427	0.0587836
cg07515170	PPP1R12A	557640	0.143744	0.179457	0.100739	0.135125	0.0789335	0.226578	0.0839701	0.342075	0.113946	0.0431733	0.0516861	0.24372	0.0977079	0.426096	0.000378303	0.498344	0.0014847	0.492168
cg02554995		557641	0.750803	0.858761	0.764078	0.809489	0.834217	0.924417	0.827949	0.87765	0.894746	0.879035	0.897597	0.862212	0.855762	0.83407	0.0503194	0.0955132	0.0309368	0.12017
cg21641770		557642	0.88875	0.922648	0.857099	0.830955	0.890758	0.917762	0.90278	0.915409	0.877004	0.737441	0.905233	0.871305	0.926955	0.882731	-0.0294133	0.227702	-0.0190157	0.274667
cg27204523		557643	0.463142	0.46475	0.597194	0.669517	0.6003	0.47801	0.878505	0.863005	0.633225	0.687143	0.630019	0.366292	0.602129	0.639304	0.173107	0.0583762	-0.0880695	0.148659
cg24977044		557644	0.0800184	0.0716486	0.0624474	0.0775485	0.0981082	0.0530498	0.108175	0.0697688	0.0834131	0.0896648	0.0837966	0.0613273	0.0713696	0.0551107	0.000314786	0.490269	-0.00406922	0.350952
cg19872890		557645	0.84144	0.871706	0.838793	0.869392	0.850393	0.875108	0.895952	0.856379	0.830207	0.897493	0.881157	0.915551	0.888114	0.911853	0.019293	0.186057	0.0230595	0.0790503
cg11276201		557646	0.85916	0.864579	0.859	0.857457	0.845516	0.851867	0.864131	0.851367	0.849887	0.878927	0.773917	0.849875	0.838995	0.850758	-0.014228	0.228611	-0.0144964	0.172392
cg23586629		557647	0.847547	0.839189	0.889508	0.864844	0.689855	0.830107	0.801816	0.838964	0.856067	0.880525	0.791611	0.820976	0.806103	0.821406	-0.0190527	0.314416	0.0102659	0.376071
cg19190120		557648	0.0431321	0.0872908	0.056252	0.0961434	0.173862	0.050723	0.356541	0.339981	0.257987	0.120311	0.044697	0.0405868	0.0449046	0.0489108	0.070697	0.21658	-0.0860176	0.112852
cg23550704		557649	0.0891194	0.0935295	0.0894124	0.0302634	0.0791511	0.0350191	0.0630681	0.11389	0.120594	0.082377	0.0392531	0.0775501	0.0630593	0.0432042	-0.0215876	0.170222	0.00253905	0.445254
cg15982963		557650	0.587692	0.556356	0.102958	0.0407559	0.107743	0.302142	0.0589882	0.121985	0.157934	0.4126	0.382785	0.342666	0.437861	0.522332	-0.322794	0.0111968	0.253601	0.00120229
cg08301493		557651	0.883818	0.881177	0.686135	0.756351	0.825206	0.609674	0.658782	0.6804	0.836678	0.854412	0.858984	0.479061	0.52638	0.679067	-0.178236	0.0390957	0.00300585	0.484744
cg20595665		557652	0.69209	0.638078	0.193565	0.316469	0.788746	0.0498907	0.785271	0.863545	0.716879	0.579435	0.796698	0.28893	0.373333	0.620019	-0.134019	0.259048	0.0629678	0.355635
cg17524498		557653	0.870964	0.887157	0.722538	0.730412	0.722338	0.883428	0.855003	0.671647	0.757354	0.706335	0.663031	0.859157	0.885859	0.890718	-0.100075	0.0744814	0.0295145	0.294497
cg15703486		557654	0.143575	0.141824	0.41197	0.356162	0.437483	0.307696	0.56308	0.558537	0.548663	0.580793	0.503731	0.353861	0.328865	0.330691	0.297428	0.00112779	0.00194583	0.488125
cg09692861		557655	0.75427	0.778193	0.740504	0.85066	0.819412	0.787232	0.730927	0.614522	0.845442	0.903136	0.822101	0.843927	0.849559	0.757867	0.0308756	0.296944	0.0797956	0.0344095
cg26294434		557656	0.881789	0.864854	0.864349	0.853831	0.88637	0.871632	0.918275	0.887757	0.839252	0.774193	0.91898	0.906758	0.891846	0.755329	-0.00927347	0.406767	-0.0326423	0.151422
cg26693033		557657	0.373401	0.253276	0.244508	0.293208	0.332816	0.444887	0.246658	0.253538	0.387868	0.206866	0.300444	0.627042	0.309364	0.338612	0.0188124	0.414651	0.0590966	0.197166
cg00121868		557658	0.816362	0.81048	0.698652	0.585301	0.754105	0.6991	0.803897	0.813263	0.734291	0.729364	0.801528	0.817291	0.849422	0.85295	-0.051824	0.189156	0.0717547	0.0555267
cg12902358		557659	0.617713	0.705845	0.640244	0.554619	0.613118	0.853512	0.699955	0.585421	0.691668	0.687919	0.624469	0.865794	0.807845	0.801561	0.0403979	0.309012	0.0887311	0.0782525
cg24196946		557660	0.77358	0.788514	0.695875	0.800237	0.894412	0.854094	0.884035	0.895975	0.726068	0.87767	0.902816	0.867205	0.867034	0.858162	0.0625849	0.115662	0.0123879	0.384013
cg17412974		557661	0.556717	0.566107	0.538226	0.567322	0.521287	0.522939	0.532619	0.554636	0.551913	0.590647	0.541902	0.542504	0.550714	0.547476	-0.0145629	0.159271	0.0146879	0.0969605
cg10898421		557662	0.552497	0.528095	0.507783	0.552829	0.516648	0.554015	0.517055	0.467332	0.519559	0.514718	0.488743	0.601433	0.50249	0.563101	-0.0148207	0.296076	0.0123971	0.29041
cg07583615		557663	0.835072	0.753719	0.900159	0.875945	0.848176	0.777904	0.898528	0.87747	0.90346	0.828427	0.893064	0.854562	0.852442	0.872072	0.0707884	0.0164275	0.00430765	0.423953
cg13732486		557664	0.278564	0.307447	0.55162	0.591574	0.304484	0.276202	0.337378	0.370018	0.523938	0.31301	0.383225	0.192481	0.231309	0.557239	0.0930345	0.185701	-0.0383459	0.325013
cg18038207		557665	0.50549	0.487673	0.105681	0.0865593	0.173047	0.0986434	0.0738263	0.375819	0.0945129	0.137771	0.0815453	0.307935	0.288082	0.499522	-0.303003	0.00610182	0.0826321	0.165817
cg06062823		557666	0.827054	0.828371	0.785552	0.849995	0.823034	0.823716	0.83636	0.829552	0.836188	0.812954	0.808277	0.824682	0.845762	0.812107	-0.00369777	0.3904	-0.00137317	0.45044
cg04265319		557667	0.849887	0.875555	0.851941	0.8244	0.883822	0.886402	0.901509	0.673009	0.829004	0.864342	0.880354	0.882146	0.861099	0.887279	-0.0106122	0.4086	0.0305235	0.20669
cg05068494	OTOGL	557668	0.67046	0.626704	0.404974	0.422131	0.515374	0.602341	0.396416	0.544872	0.539596	0.546967	0.585914	0.630913	0.627894	0.586848	-0.114895	0.0434101	0.105337	0.010139
cg10066095	OTOGL	557669	0.840202	0.830483	0.8377	0.796008	0.760097	0.710238	0.843473	0.870741	0.886041	0.918903	0.616057	0.712429	0.806466	0.819427	-0.0372111	0.282624	-0.00982208	0.426977
cg08537312	OTOGL	557670	0.696212	0.714195	0.868991	0.876969	0.808923	0.798322	0.852628	0.869345	0.86949	0.833544	0.868741	0.814079	0.828401	0.83713	0.138677	9.02864e-06	-0.00396533	0.407948
cg14812582	OTOGL	557671	0.651199	0.676543	0.576749	0.612823	0.608933	0.815155	0.670877	0.623218	0.740042	0.826715	0.861323	0.772053	0.809138	0.53723	0.0406506	0.314593	0.106458	0.0504469
cg03046801	OTOGL	557672	0.883438	0.894886	0.915621	0.885007	0.885723	0.855796	0.888762	0.882547	0.871373	0.881857	0.883323	0.881734	0.875856	0.850929	-0.00928444	0.228992	-0.0113975	0.122745
cg13826852	OTOGL	557673	0.256689	0.263609	0.263561	0.31565	0.402517	0.476513	0.591384	0.615663	0.401042	0.13707	0.424987	0.495214	0.521173	0.501146	0.168678	0.0598477	-0.0307762	0.358931
cg06808021		557674	0.74091	0.735059	0.784197	0.761047	0.692675	0.65853	0.724386	0.717099	0.783688	0.775518	0.700604	0.736278	0.733231	0.729262	-0.00494158	0.431942	0.020108	0.195925
cg07301061		557675	0.727241	0.681153	0.612096	0.580106	0.688076	0.697338	0.633433	0.623457	0.573341	0.616434	0.344645	0.701313	0.837192	0.718896	-0.0686699	0.220096	-0.00711433	0.461052
cg15391813	OTOGL	557676	0.21876	0.293693	0.639509	0.690746	0.598622	0.381898	0.642546	0.629364	0.558117	0.585396	0.403962	0.305183	0.125243	0.105145	0.215918	0.0881021	-0.24994	0.0129083
cg09934548	OTOGL	557677	0.618137	0.65512	0.729569	0.671582	0.787095	0.662187	0.879466	0.836823	0.805565	0.678875	0.667198	0.784435	0.812799	0.871621	0.128973	0.0253788	0.00896197	0.429114
cg13882918	OTOGL	557678	0.72916	0.803207	0.899684	0.827173	0.83758	0.892418	0.868121	0.865326	0.851945	0.948967	0.865833	0.844171	0.850506	0.884444	0.103497	0.00115601	0.0092606	0.325758
cg25255357	OTOGL	557679	0.519781	0.594681	0.819581	0.826596	0.621981	0.720001	0.844446	0.87955	0.757297	0.803016	0.850387	0.781463	0.695117	0.812782	0.22712	0.000740654	-0.00201553	0.48253
cg25212847	OTOGL	557680	0.735141	0.692094	0.661622	0.715504	0.679753	0.695068	0.635162	0.649555	0.644946	0.697326	0.655273	0.722015	0.839513	0.737223	-0.0192043	0.326794	0.0432721	0.0980579
cg22522427	OTOGL	557681	0.738971	0.751351	0.854782	0.878315	0.826937	0.745511	0.862425	0.845104	0.881424	0.907334	0.848561	0.813501	0.762377	0.836467	0.0934006	0.00947124	0.0060983	0.417221
cg18345549	OTOGL	557682	0.903255	0.91703	0.863425	0.944618	0.911694	0.878486	0.910716	0.895443	0.887555	0.933724	0.894446	0.924593	0.926777	0.906972	-0.00360485	0.420369	0.0116141	0.212297
cg00738947	OTOGL	557683	0.861156	0.880553	0.768022	0.842345	0.700249	0.811809	0.668206	0.597736	0.710863	0.592653	0.624152	0.840004	0.868465	0.869949	-0.12965	0.0596738	0.0196199	0.382133
cg17200669	OTOGL	557684	0.441943	0.429678	0.468492	0.318109	0.427701	0.594635	0.113985	0.03789	0.608325	0.632487	0.805047	0.587839	0.585482	0.660441	0.0508925	0.382708	0.319801	0.00336966
cg03134339	OTOGL	557685	0.692999	0.700176	0.655894	0.740994	0.746004	0.843284	0.641756	0.612558	0.808856	0.928247	0.88086	0.856759	0.796873	0.691179	0.0703508	0.181903	0.12038	0.0163076
cg22914212	OTOGL	557686	0.902121	0.852547	0.861457	0.817567	0.863227	0.906321	0.911237	0.905606	0.880139	0.94798	0.914293	0.882306	0.887607	0.903665	0.012783	0.31192	0.025096	0.101184
cg09111484		557687	0.878431	0.880489	0.880796	0.920815	0.878997	0.858852	0.894656	0.897251	0.939996	0.87904	0.886596	0.874258	0.882615	0.876732	0.00975735	0.277374	0.00131127	0.461671
cg22367264		557688	0.787961	0.805955	0.916253	0.910789	0.896333	0.886943	0.889253	0.901954	0.901904	0.921337	0.907513	0.891033	0.883131	0.896573	0.103293	4.99071e-08	-5.65e-06	0.499697
cg26486255	OTOGL	557689	0.596979	0.606192	0.441835	0.713788	0.593157	0.752103	0.872765	0.692971	0.492487	0.478889	0.306791	0.689149	0.850594	0.81681	0.0401924	0.382156	-0.071983	0.256421
cg21826699		557690	0.855605	0.830239	0.855756	0.860314	0.855915	0.830362	0.893974	0.86209	0.881401	0.901914	0.842928	0.873202	0.847965	0.869948	0.0217251	0.0955709	0.00982442	0.21925
cg05628616		557691	0.849388	0.800774	0.87289	0.857262	0.856602	0.843271	0.873256	0.858203	0.878541	0.905024	0.860842	0.841549	0.844809	0.87661	0.0389907	0.0129561	0.0076487	0.247166
cg01890321		557692	0.28337	0.273663	0.545442	0.389752	0.408822	0.419584	0.378284	0.36165	0.408705	0.397427	0.374677	0.415251	0.268624	0.472127	0.124845	0.0113561	-0.0277869	0.243877
cg08879803		557693	0.0624063	0.0246377	0.514578	0.524224	0.223405	0.0374209	0.437648	0.388667	0.464159	0.460549	0.403776	0.313401	0.0277613	0.0708439	0.278681	0.0318666	-0.0642419	0.287859
cg21163200		557694	0.731408	0.666054	0.826797	0.846586	0.833266	0.747747	0.908202	0.845557	0.819598	0.862197	0.872489	0.816734	0.666006	0.872955	0.12778	0.01029	-0.0163627	0.339693
cg24684166	PTPRQ	557696	0.405831	0.426334	0.796301	0.755102	0.780791	0.739012	0.853727	0.858966	0.78938	0.888137	0.907473	0.730378	0.748822	0.413917	0.355751	0.00123678	-0.0509655	0.257549
cg15535380	PTPRQ	557697	0.0989397	0.0724868	0.401505	0.414187	0.501695	0.364761	0.696999	0.466874	0.444582	0.325334	0.488862	0.361399	0.296847	0.144355	0.323237	0.00314254	-0.130774	0.0447547
cg18865084	PTPRQ	557698	0.141671	0.132429	0.153849	0.197636	0.121265	0.208305	0.181187	0.0867594	0.217311	0.0811533	0.145969	0.172596	0.306122	0.299183	0.0438949	0.209241	0.0455555	0.145721
cg21146957	PTPRQ	557699	0.81926	0.875543	0.857183	0.840282	0.863001	0.877274	0.867396	0.878535	0.836982	0.939024	0.886275	0.857655	0.871886	0.864883	0.0226299	0.151733	0.0121721	0.223371
cg12640806	PTPRQ	557700	0.697917	0.834825	0.680853	0.79257	0.840973	0.776395	0.907254	0.872836	0.8264	0.699262	0.899279	0.924305	0.870167	0.871545	0.063782	0.160285	0.0366796	0.22371
cg12890561	PTPRQ	557701	0.726935	0.784489	0.845775	0.800335	0.877551	0.798316	0.870025	0.930264	0.830408	0.725705	0.907258	0.902867	0.862768	0.905972	0.0990586	0.0214074	0.00211857	0.476753
cg18798445	PTPRQ	557702	0.808815	0.818901	0.786211	0.830511	0.817469	0.756109	0.856142	0.850236	0.819799	0.848014	0.832896	0.814621	0.821464	0.824473	0.00763782	0.357526	0.0107646	0.264689
cg12008619	PTPRQ	557703	0.155965	0	0.122888	0.197153	0.0874011	0.0928713	0	0.0426013	0.285612	0.488638	0.0274032	0.0771116	0.0629663	0.0977445	0.0538833	0.304331	0.0827603	0.157365
cg24048209	PTPRQ	557704	0.691382	0.690861	0.703529	0.703082	0.658248	0.630278	0.66981	0.682325	0.702817	0.747706	0.656845	0.674106	0.662105	0.667472	-0.0112611	0.311892	0.01063	0.286223
cg19717508	PTPRQ	557705	0.689028	0.721801	0.683693	0.66797	0.827778	0.8219	0.893761	0.867123	0.722292	0.68364	0.659688	0.851103	0.849506	0.858757	0.076853	0.133995	-0.022873	0.340816
cg11643457	PTPRQ	557706	0.813552	0.794033	0.59656	0.556369	0.669483	0.512745	0.624472	0.605291	0.589449	0.666016	0.642203	0.532538	0.499015	0.715122	-0.203021	0.000682826	0.0132372	0.374643
cg27017707	PTPRQ	557707	0.890891	0.862286	0.854963	0.826343	0.861317	0.83175	0.881186	0.878448	0.852977	0.819026	0.877906	0.880904	0.872824	0.854861	-0.0188793	0.140829	0.0040818	0.38265
cg04654737	PTPRQ	557708	0.796406	0.802851	0.806621	0.784598	0.816927	0.73525	0.825808	0.816568	0.818633	0.801505	0.793195	0.771124	0.811321	0.813406	-4.88833e-05	0.498983	0.00390207	0.403055
cg14123840	PTPRQ	557709	0.743238	0.761294	0.571632	0.72913	0.853114	0.854867	0.746185	0.829812	0.761658	0.619393	0.796348	0.859777	0.839418	0.834519	0.0223886	0.376625	0.0210622	0.360204
cg20112159	PTPRQ	557710	0.915593	0.920027	0.912895	0.892084	0.918135	0.894807	0.913618	0.901681	0.933037	0.950724	0.939307	0.938753	0.928037	0.949333	0.00489076	0.3737	0.0343287	6.67985e-05
cg02191521	PTPRQ	557711	0.460927	0.486511	0.480753	0.458375	0.45617	0.441932	0.419401	0.452447	0.568814	0.51336	0.493036	0.45169	0.517419	0.554768	0.010295	0.384162	0.0650016	0.00342562
cg08881488	PTPRQ	557712	0.349239	0.380205	0.419698	0.322496	0.283181	0.499029	0.434919	0.371304	0.233892	0.484222	0.370679	0.512706	0.420899	0.468973	0.0371112	0.288045	0.0267905	0.310928
cg09459471	PTPRQ	557713	0.902725	0.887287	0.911033	0.882987	0.886978	0.908786	0.93501	0.917179	0.893349	0.897396	0.915969	0.91648	0.923331	0.904891	0.0127762	0.144022	0.00157367	0.434449
cg23643143	PTPRQ	557714	0.0289585	0.0606651	0.108409	0.0221019	0.0383556	0.0246308	0.157555	0.0420216	0.107158	0.110687	0.0220632	0.0140435	0.0154812	0.0253744	0.0125116	0.368557	-0.0163778	0.295017
cg13189979	PTPRQ	557715	0.880655	0.894661	0.916207	0.866475	0.895089	0.779873	0.893189	0.877798	0.861707	0.926511	0.885497	0.850963	0.865694	0.842592	-0.0158582	0.291162	0.000722367	0.487866
cg05503219	PTPRQ	557716	0.191795	0.145473	0.123406	0.0639661	0.0648699	0.040327	0.0942105	0.290011	0.00654759	0.0999273	0.0600899	0.0634819	0.0295458	0.0363989	-0.0875692	0.0657575	-0.0634665	0.0700736
cg18315249	PTPRQ	557717	0.897927	0.811211	0.838791	0.824051	0.882963	0.853073	0.88839	0.902862	0.830649	0.854772	0.903361	0.894315	0.888697	0.878853	0.0154962	0.271712	0.010086	0.281918
cg25916061	PTPRQ	557718	0.662814	0.706194	0.69059	0.694618	0.762257	0.797312	0.86313	0.801931	0.669731	0.855313	0.601039	0.675479	0.622086	0.842603	0.0551704	0.215581	-0.0572645	0.151708
cg18141226	PTPRQ	557719	0.948359	0.912853	0.912856	0.887305	0.91037	0.931526	0.925674	0.919373	0.916151	0.854446	0.924981	0.917309	0.911862	0.929442	-0.0188316	0.139936	-0.0054855	0.339584
cg04261562	PTPRQ	557720	0.699411	0.733442	0.698008	0.692651	0.741889	0.814073	0.875298	0.878695	0.785192	0.801904	0.88833	0.837725	0.74518	0.825854	0.0823067	0.0621892	0.0305952	0.230228
cg05445721	PTPRQ	557721	0.504687	0.516612	0.592187	0.516179	0.751457	0.647725	0.813817	0.852884	0.676881	0.427479	0.628899	0.52278	0.561059	0.687541	0.129258	0.0929656	-0.111602	0.0649182
cg14928873	PTPRQ	557722	0.666178	0.788441	0.688025	0.695366	0.751955	0.763107	0.755704	0.77368	0.526742	0.502026	0.54789	0.835314	0.755413	0.795013	-0.0281234	0.371967	-0.0775734	0.124114
cg22356381	PTPRQ	557723	0.497922	0.45531	0.758116	0.834266	0.856544	0.624839	0.874646	0.789928	0.899189	0.883451	0.828071	0.624494	0.47966	0.481555	0.267947	0.0171199	-0.0903196	0.16506
cg04584923	PTPRQ	557724	0.669743	0.626102	0.775295	0.749337	0.806447	0.907677	0.883934	0.845882	0.715986	0.756814	0.87341	0.853149	0.820451	0.880676	0.174499	0.00122174	-0.0113475	0.383421
cg01874112		557725	0.628679	0.611854	0.542048	0.586735	0.563574	0.596364	0.571245	0.604	0.543998	0.563763	0.580893	0.612803	0.569677	0.578371	-0.0441442	0.00915127	-0.00241022	0.429362
cg04835733		557726	0.0586936	0.0860204	0.0712897	0.116532	0.106962	0.486252	0.0482784	0.0450821	0.058978	0.0724502	0.0488407	0.367517	0.488255	0.253945	0.108008	0.20523	0.0692649	0.257263
cg25178519	MYF6	557727	0.669577	0.689261	0.683077	0.746795	0.64666	0.856116	0.63214	0.658039	0.682694	0.694917	0.667197	0.867077	0.882484	0.89271	0.0630732	0.207048	0.0773753	0.100859
cg17159916	MYF6	557728	0.85375	0.867773	0.801501	0.743517	0.881733	0.873012	0.901319	0.87477	0.873011	0.889126	0.925974	0.863528	0.828881	0.85868	-0.001174	0.487101	0.0272245	0.177718
cg08352786	MYF6	557729	0.298894	0.328526	0.310508	0.332746	0.173146	0.403929	0.385611	0.0713371	0.43787	0.399393	0.438941	0.331254	0.518898	0.67077	0.0591568	0.303817	0.186641	0.0131376
cg02939404	MYF6	557730	0.845771	0.830318	0.802974	0.858407	0.858629	0.876233	0.897181	0.932112	0.829305	0.783272	0.912337	0.872507	0.858949	0.890984	0.0263627	0.210943	-0.0130305	0.312559
cg15166296	MYF6	557731	0.434993	0.432047	0.457574	0.5368	0.577834	0.514356	0.560878	0.575133	0.583892	0.686549	0.538678	0.577952	0.641387	0.611811	0.138384	0.00386477	0.0696154	0.0169371
cg15757530	MYF6	557732	0.893247	0.914344	0.900622	0.831476	0.897049	0.918492	0.895766	0.890614	0.955133	0.878093	0.921988	0.852965	0.8843	0.841888	-0.0147632	0.289398	5.81833e-05	0.498935
cg17594351	MYF6	557733	0.159536	0.161283	0.164826	0.155321	0.130521	0.22098	0.107769	0.0807765	0.289559	0.413748	0.366955	0.319765	0.285119	0.417205	0.0856358	0.172512	0.20536	3.29219e-05
cg20171297	MYF6	557734	0.480341	0.445185	0.348589	0.147214	0.340346	0.323236	0.36982	0.379885	0.130354	0.106761	0.0580323	0.389365	0.319435	0.433859	-0.183855	0.0383303	-0.0785472	0.158081
cg26711820	MYF6	557735	0.7211	0.657105	0.769043	0.803005	0.755091	0.711641	0.803554	0.806924	0.801886	0.854593	0.809033	0.663672	0.767068	0.76083	0.0864254	0.0214582	0.00130412	0.483375
cg22344727	MYF6	557736	0.859872	0.856935	0.859012	0.883709	0.837052	0.834972	0.838763	0.859797	0.891759	0.887639	0.844484	0.846797	0.822618	0.854138	-0.00334188	0.420727	0.00568827	0.340234
cg00756032	MYF6	557737	0.766748	0.703603	0.793712	0.689586	0.827975	0.805173	0.840995	0.844291	0.83205	0.771099	0.823509	0.825005	0.812881	0.817916	0.0718407	0.0233701	0.0134547	0.302648
cg05981335	MYF6	557739	0.825667	0.834728	0.821075	0.835732	0.789661	0.818685	0.833426	0.830372	0.83328	0.858708	0.824737	0.828075	0.838177	0.849768	-5.655e-05	0.498241	0.0172988	0.0383626
cg25176746	MYF6	557740	0.881726	0.895406	0.944394	0.908664	0.887331	0.889943	0.901832	0.896306	0.916112	0.84964	0.912562	0.895864	0.893755	0.910327	0.0119945	0.239251	-0.00836788	0.270173
cg16081457		557741	0.768178	0.818225	0.874644	0.821144	0.820602	0.826703	0.897363	0.879684	0.914559	0.905727	0.874411	0.85165	0.871263	0.870055	0.0741152	0.00528524	0.0279207	0.0666639
cg22171539		557743	0.879246	0.854878	0.755037	0.747432	0.678684	0.884784	0.623149	0.620986	0.69341	0.735008	0.639565	0.886514	0.879869	0.874843	-0.115455	0.0806115	0.0665229	0.148248
cg17402060		557744	0.9273	0.925839	0.889257	0.886193	0.903217	0.943723	0.944158	0.927563	0.871288	0.86927	0.87637	0.929059	0.938175	0.941205	-0.0166127	0.233668	-0.0114572	0.26897
cg13845094		557745	0.883375	0.91311	0.833282	0.814653	0.836266	0.846341	0.885738	0.871097	0.816886	0.914222	0.864822	0.871267	0.885775	0.853597	-0.0404134	0.0483429	0.0198654	0.135486
cg10513852	MYF5	557746	0.743951	0.71658	0.803613	0.795326	0.635359	0.628286	0.622988	0.595154	0.791146	0.631146	0.61437	0.476028	0.663924	0.669377	-0.0697057	0.169226	-0.0391226	0.252023
cg04524478	MYF5	557747	0.784117	0.71753	0.656827	0.708182	0.827821	0.810081	0.865233	0.855891	0.873629	0.810989	0.886082	0.802831	0.812072	0.867319	0.0639229	0.118853	0.0548148	0.0895923
cg15695213	MYF5	557748	0.541319	0.53936	0.577452	0.586723	0.604964	0.704783	0.481037	0.41297	0.688632	0.5568	0.8037	0.55834	0.705276	0.640969	0.0697978	0.194367	0.0976315	0.058124
cg14952949	MYF5	557749	0.641848	0.64437	0.852039	0.825936	0.815276	0.653967	0.854829	0.837563	0.861629	0.845818	0.845183	0.655388	0.625686	0.815309	0.147609	0.0216263	-0.0317663	0.281695
cg08830379	MYF5	557750	0.919363	0.920353	0.899089	0.93785	0.870942	0.931218	0.920734	0.906609	0.94399	0.8641	0.914506	0.915457	0.754501	0.903963	-0.0229448	0.274459	-0.0283211	0.179647
cg26411128	MYF5	557751	0.783232	0.790013	0.884764	0.907342	0.839681	0.818508	0.886683	0.893643	0.892701	0.902541	0.861143	0.841994	0.685676	0.895747	0.0725793	0.0665039	-0.0251367	0.252911
cg03991307	MYF5	557752	0.437409	0.339033	0.586787	0.626836	0.560603	0.799968	0.623318	0.598572	0.804651	0.885631	0.874957	0.817235	0.717945	0.855211	0.341089	0.00144979	0.193258	0.000580757
cg24352768	MYF5	557753	0.903818	0.91624	0.895261	0.826534	0.893099	0.942269	0.923186	0.938709	0.88908	0.832277	0.906208	0.903291	0.900433	0.92044	-0.0124637	0.323404	-0.0112216	0.307459
cg05304543	MYF5	557754	0.975359	0.967246	0.959265	0.979568	0.962992	0.969864	0.980364	0.970971	0.956275	0.954352	0.974493	0.967659	0.976784	0.97195	-0.00259087	0.349961	-0.00358502	0.25354
cg12815941	MYF5	557755	0.845917	0.844967	0.908396	0.887177	0.880842	0.828155	0.909712	0.906848	0.903413	0.771904	0.899858	0.870255	0.847134	0.911293	0.03164	0.164137	-0.0195458	0.225824
cg14067873	MYF5	557756	0.669051	0.628948	0.785437	0.836638	0.808666	0.740233	0.847247	0.870483	0.864357	0.873583	0.843375	0.828945	0.870393	0.8358	0.184764	2.16122e-05	0.0379579	0.048618
cg26207503	MYF5	557757	0.720587	0.721783	0.731563	0.715026	0.672129	0.706645	0.70738	0.722883	0.7345	0.7379	0.714803	0.735232	0.724782	0.742564	-0.000734483	0.479721	0.0223591	0.0188297
cg06376520	MYF5	557758	0.981716	0.984204	0.976171	0.955836	0.977346	0.974775	0.982775	0.983492	0.986526	0.988858	0.970816	0.974868	0.978841	0.986644	-0.0048807	0.236028	0.00602603	0.131848
cg26998717	MYF5	557759	0.515365	0.557218	0.695763	0.722885	0.681722	0.688454	0.759536	0.761959	0.676001	0.541512	0.748292	0.713387	0.539655	0.71759	0.150938	0.00864436	-0.0623135	0.0770908
cg21126707	MYF5	557760	0.848446	0.838928	0.849492	0.904555	0.872505	0.853113	0.873117	0.880265	0.885484	0.881185	0.875021	0.85873	0.880671	0.873286	0.0302647	0.00906559	0.0035548	0.350796
cg06478649	MYF5	557761	0.414187	0.400785	0.409223	0.3696	0.402856	0.470942	0.441067	0.462106	0.37623	0.358828	0.447097	0.467084	0.515348	0.543617	0.0311803	0.237148	0.025402	0.235931
cg10868277	MYF5	557762	0.593011	0.582851	0.402258	0.357279	0.567945	0.680902	0.4174	0.410468	0.616858	0.662097	0.592998	0.766257	0.792477	0.809811	0.00179784	0.494048	0.234041	0.00216697
cg19070212	LINC149	557763	0.588729	0.644784	0.784914	0.752626	0.759706	0.68616	0.777869	0.785542	0.649595	0.791	0.759015	0.744059	0.743936	0.790351	0.135308	0.00074762	-0.011477	0.335105
cg24137599	LINC149	557764	0.516536	0.559154	0.730333	0.715975	0.775152	0.695835	0.890628	0.864544	0.656953	0.776454	0.816786	0.806224	0.818047	0.867456	0.246687	0.000323229	0.0115754	0.399439
cg10807889		557765	0.872152	0.845189	0.825105	0.862245	0.899729	0.903266	0.900652	0.859662	0.800038	0.821665	0.859042	0.79622	0.881153	0.861851	-0.00278491	0.461138	-0.0384483	0.0377167
cg07886153	LINC149	557766	0.419889	0.377203	0.732855	0.727485	0.501888	0.550034	0.634109	0.575712	0.5999	0.586195	0.620301	0.564742	0.868458	0.641444	0.235047	0.0037951	0.0264927	0.333937
cg06501840	LINC149	557767	0.331607	0.34676	0.446685	0.388278	0.350374	0.241054	0.0292099	0.0273495	0.417643	0.372125	0.320715	0.272767	0.434846	0.240453	-0.0440584	0.340419	0.0959331	0.131945
cg21469543		557768	0.864368	0.865042	0.899712	0.867656	0.885428	0.854824	0.887288	0.873984	0.89047	0.89607	0.879809	0.881803	0.869402	0.882205	0.016016	0.0551955	0.00514427	0.254719
cg26263674		557769	0.696603	0.757109	0.86432	0.956037	0.901771	0.755853	0.920401	0.892717	0.876627	0.878379	0.891299	0.864224	0.802911	0.901818	0.148674	0.00135251	-0.01264	0.348405
cg20944852		557770	0.891274	0.907434	0.895409	0.906704	0.891736	0.90843	0.9081	0.909726	0.931845	0.9359	0.896332	0.916728	0.886666	0.881451	0.00639828	0.309095	0.00480285	0.321154
cg09145629		557771	0.597878	0.54077	0.749567	0.715869	0.634297	0.572642	0.561517	0.623505	0.734162	0.692214	0.78661	0.614749	0.66058	0.747974	0.10515	0.0397249	0.0631488	0.0733876
cg23794135		557772	0.594702	0.681864	0.857168	0.877476	0.82799	0.840236	0.897393	0.881242	0.854537	0.795968	0.863593	0.859192	0.861744	0.849213	0.217197	4.23229e-07	-0.0162098	0.153585
cg01852186	LIN7A	557773	0.36695	0.309897	0.271763	0.292847	0.314721	0.306717	0.627918	0.540711	0.181878	0.28299	0.377023	0.34816	0.507502	0.330796	0.026829	0.390634	-0.0543879	0.245194
cg24354819	LIN7A	557774	0.630083	0.451954	0.591355	0.284971	0.557473	0.655546	0.469948	0.382723	0.515048	0.787891	0.740595	0.667618	0.68821	0.796318	0.0537894	0.3312	0.208944	0.00723313
cg21394129	LIN7A	557775	0.240576	0.269947	0.57921	0.620177	0.754209	0.424508	0.888109	0.841214	0.739058	0.877317	0.790119	0.616842	0.373062	0.642545	0.423603	0.0023597	-0.0114138	0.456239
cg24437010	LIN7A	557776	0.820887	0.871362	0.815563	0.851324	0.875251	0.833076	0.883449	0.862842	0.896649	0.786102	0.883156	0.862765	0.863681	0.896144	0.013042	0.309946	0.0111652	0.293324
cg03742132	LIN7A	557777	0.819488	0.776931	0.930207	0.899905	0.884885	0.825925	0.909406	0.900646	0.918317	0.906672	0.906909	0.865831	0.815179	0.884322	0.089141	0.00299711	-0.00895748	0.34139
cg08595690	MIR617	557778	0.158033	0.201581	0.177722	0.183771	0.297207	0.0904541	0.58083	0.571728	0.189421	0.366067	0.375128	0.154442	0.321938	0.481971	0.136083	0.140919	-0.00212412	0.491723
cg02387491	LIN7A	557779	0.87787	0.85454	0.882892	0.872076	0.857382	0.850316	0.882288	0.873176	0.861535	0.852076	0.869132	0.875572	0.853108	0.868083	0.000264408	0.488686	-0.00643755	0.177181
cg09738522	LIN7A	557780	0.0378477	0.0533633	0.0307146	0.0375122	0.0384206	0.0288159	0.0442584	0.0309297	0.0516082	0.0227683	0.0417183	0.0377102	0.041152	0.0370726	-0.00871544	0.0904709	0.00356305	0.224963
cg06990439	LIN7A	557781	0.740577	0.764217	0.952475	0.948905	0.899907	0.664942	0.911975	0.899071	0.917303	0.959936	0.920718	0.682234	0.676182	0.684883	0.090814	0.168919	-0.0726696	0.167267
cg19130180	LIN7A	557782	0.448849	0.413577	0.327556	0.337861	0.362333	0.401803	0.0535492	0.0648516	0.384365	0.142679	0.298932	0.579372	0.444931	0.459453	-0.109739	0.184329	0.126963	0.0909455
cg13417158	LIN7A	557783	0.610122	0.583093	0.823607	0.848928	0.616376	0.593591	0.59847	0.614433	0.779287	0.722419	0.627517	0.712096	0.763775	0.79935	0.111713	0.0667073	0.0515069	0.185532
cg12150146	LIN7A	557784	0.748566	0.813535	0.867605	0.876721	0.861456	0.905588	0.898904	0.904004	0.910197	0.782579	0.878462	0.853611	0.892984	0.878926	0.0948693	0.00226846	-0.0195863	0.175425
cg26682689	LIN7A	557785	0.679389	0.63517	0.611897	0.608231	0.678525	0.698364	0.698387	0.682086	0.64156	0.539387	0.546953	0.671164	0.695524	0.702062	-0.00943452	0.415834	-0.03014	0.199443
cg22069472	LIN7A	557786	0.716465	0.7267	0.889544	0.871501	0.853032	0.541304	0.896023	0.857681	0.887278	0.737128	0.879374	0.710036	0.476482	0.698559	0.053246	0.311385	-0.0867045	0.160119
cg20495052	LIN7A	557787	0.444417	0.568215	0.713186	0.694007	0.880849	0.517684	0.921224	0.922168	0.944984	0.821172	0.895598	0.730193	0.476199	0.345778	0.232271	0.0698648	-0.0725323	0.276831
cg15935774	LIN7A	557788	0.891731	0.930184	0.902649	0.874622	0.885731	0.911565	0.909449	0.890609	0.916448	0.82518	0.896696	0.926694	0.876283	0.888237	-0.0189434	0.183954	-0.00751473	0.322662
cg16605903	LIN7A	557789	0.896569	0.905178	0.919782	0.872298	0.864099	0.848209	0.899224	0.886407	0.936729	0.935165	0.887994	0.864288	0.877439	0.895168	-0.0103067	0.313845	0.017794	0.148333
cg11136111	LIN7A	557790	0.560316	0.521999	0.767771	0.827818	0.573866	0.699802	0.623883	0.637871	0.804476	0.856938	0.879869	0.797132	0.723228	0.635149	0.194493	0.0113579	0.0942967	0.0549268
cg02554051	LIN7A	557792	0.88327	0.852301	0.857646	0.843045	0.871636	0.887568	0.902933	0.884517	0.938775	0.859798	0.912393	0.905701	0.901722	0.885036	0.0197788	0.173523	0.0260135	0.0465449
cg22986737	MIR618	557793	0.823744	0.852767	0.84497	0.778102	0.841013	0.840202	0.878047	0.887505	0.867039	0.743229	0.891013	0.852757	0.740104	0.881195	-0.0011575	0.488609	-0.0157502	0.318044
cg08784247	MIR618	557794	0.80557	0.774992	0.653865	0.631748	0.600134	0.885888	0.638517	0.644197	0.774826	0.57168	0.638124	0.876504	0.85347	0.882643	-0.0693144	0.228531	0.0904831	0.109152
cg00323458	MIR618	557795	0.584422	0.546993	0.328121	0.344813	0.480912	0.513966	0.585236	0.58123	0.344031	0.324168	0.339946	0.478035	0.46866	0.446053	-0.129443	0.0477138	-0.0722308	0.107006
cg02585417	MIR618	557796	0.0852903	0.101321	0.0858624	0.0867585	0.0724428	0.0927047	0.0821518	0.0755169	0.10967	0.0805333	0.0811299	0.121591	0.102546	0.0829896	-0.00381417	0.367662	0.0138371	0.052036
cg05348982	MIR618	557797	0.142908	0.143196	0.171562	0.106731	0.197286	0.192578	0.200899	0.188557	0.128371	0.127189	0.189149	0.181881	0.122064	0.121169	0.0175678	0.258611	-0.0312985	0.0691027
cg09876651	MIR618	557798	0.0160062	0.010834	0.0270103	0.04237	0.0190401	0.0311324	0.016773	0.0223275	0.0169156	0.0158519	0.0204895	0.0258129	0.014797	0.0142366	0.00880962	0.0870799	-0.00842495	0.0374215
cg08480223	LIN7A	557799	0.108081	0.122751	0.115001	0.117954	0.388756	0.190437	0.0946698	0.100648	0.41554	0.357087	0.460746	0.158992	0.103273	0.379222	0.124778	0.132197	0.144565	0.0422019
cg17061244	LIN7A	557800	0.181903	0.220675	0.40148	0.398392	0.215532	0.328303	0.138999	0.137674	0.193949	0.177043	0.161793	0.346687	0.303893	0.388058	0.064694	0.209079	-0.00815942	0.450265
cg23441441	LIN7A	557801	0.132745	0.187922	0.302422	0.337053	0.174405	0.156669	0.0869829	0.137038	0.0688745	0.079083	0.131394	0.309855	0.27748	0.102872	0.0200103	0.39425	-0.0375019	0.268962
cg21152690	LIN7A	557802	0.953728	0.972349	0.972375	0.968088	0.976436	0.97005	0.948726	0.956592	0.95921	0.974456	0.964127	0.964779	0.954738	0.974656	0.0023144	0.375773	-5.02667e-05	0.496382
cg05647859	LIN7A	557804	0.981961	0.963501	0.975679	0.978573	0.97252	0.985272	0.964829	0.972805	0.979332	0.973328	0.971991	0.977864	0.967813	0.983031	0.00252245	0.318401	0.000613467	0.433829
cg25024670	LIN7A	557805	0.851623	0.853884	0.868886	0.807364	0.861042	0.886122	0.827985	0.869777	0.825061	0.769762	0.902554	0.868922	0.854854	0.870445	-0.00168907	0.475648	-0.00492958	0.415009
cg14874351	LIN7A	557806	0.919574	0.851177	0.85571	0.728015	0.687662	0.871722	0.589189	0.606418	0.799882	0.886381	0.875507	0.891813	0.893406	0.911276	-0.0856271	0.170185	0.153258	0.0070935
cg13388038	LIN7A	557807	0.857478	0.819442	0.779652	0.767271	0.796723	0.891185	0.375611	0.646641	0.811429	0.627216	0.813854	0.878614	0.860133	0.908584	-0.0753838	0.253358	0.107125	0.116909
cg19347790	LIN7A	557808	0.890042	0.890979	0.803532	0.886339	0.860352	0.85367	0.846856	0.858664	0.81608	0.797151	0.867437	0.863363	0.866384	0.853034	-0.0427719	0.0274845	-0.00766062	0.32604
cg26841483	LIN7A	557809	0.877294	0.886782	0.827191	0.865936	0.855375	0.918616	0.906756	0.890601	0.8803	0.916004	0.867471	0.870044	0.88499	0.875316	-0.00215463	0.456175	0.00494167	0.380049
cg19750979	LIN7A	557810	0.870046	0.92517	0.91731	0.844181	0.887399	0.901573	0.903713	0.902047	0.850222	0.8306	0.864202	0.910884	0.897946	0.897015	-0.0136839	0.280015	-0.0175591	0.157645
cg03566513	LIN7A	557811	0.784188	0.788589	0.873929	0.801626	0.852449	0.920821	0.88005	0.884949	0.886924	0.801	0.934832	0.910975	0.899556	0.884684	0.0912607	0.00569269	0.0173577	0.249215
cg01961025		557812	0.79036	0.807919	0.758356	0.799072	0.821608	0.844384	0.808428	0.818527	0.797314	0.784024	0.831485	0.83283	0.853494	0.815726	0.014631	0.23491	0.0107496	0.254685
cg22243606		557813	0.316513	0.352978	0.550432	0.32981	0.606317	0.537478	0.629174	0.656972	0.491931	0.180263	0.343467	0.456212	0.589287	0.477324	0.152643	0.0835074	-0.128617	0.0597419
cg03208125		557814	0.935017	0.884413	0.923026	0.892747	0.909249	0.908698	0.894706	0.904928	0.864796	0.834712	0.899968	0.899705	0.898193	0.869934	-0.0179929	0.1848	-0.0276745	0.0195899
cg05123436		557815	0.784312	0.807454	0.65313	0.579174	0.684401	0.703371	0.650834	0.630422	0.656834	0.699721	0.527216	0.714495	0.699605	0.840704	-0.125891	0.0227603	0.0395408	0.1997
cg01528542		557816	0.553036	0.582632	0.43575	0.440959	0.348125	0.61242	0.412488	0.378804	0.0974415	0.122739	0.100025	0.504271	0.56775	0.56767	-0.185464	0.0969483	-0.111441	0.158525
cg09361817		557817	0.851638	0.816252	0.853845	0.88542	0.856668	0.832649	0.879093	0.840293	0.898751	0.821149	0.877371	0.852526	0.866581	0.861762	0.0265641	0.0764703	0.00502893	0.35943
cg07694422		557818	0.87232	0.813735	0.811668	0.873171	0.857698	0.897696	0.855605	0.866805	0.867831	0.777642	0.873664	0.873625	0.832049	0.884009	0.0129278	0.315155	-0.0089705	0.332559
cg13770764	ACSS3	557819	0.871029	0.858264	0.857537	0.85056	0.877718	0.850626	0.828455	0.873717	0.902087	0.811748	0.904175	0.887469	0.870239	0.879548	0.00151004	0.471171	0.0194422	0.121773
cg20878721	ACSS3	557820	0.889586	0.903801	0.877748	0.883734	0.879508	0.872561	0.906719	0.884324	0.884781	0.868033	0.913261	0.893674	0.88823	0.888629	-0.00992652	0.164638	0.00533597	0.251764
cg01624763	ACSS3	557822	0.470494	0.390624	0.650157	0.638142	0.641184	0.464554	0.659016	0.89495	0.761907	0.927092	0.892763	0.392706	0.371712	0.321992	0.204122	0.106297	-0.0466387	0.360679
cg08314603	ACSS3	557823	0.105561	0.108553	0.0646151	0.071795	0.0997601	0.0848771	0.0707763	0.0593599	0.112396	0.0793993	0.0738185	0.0824297	0.0907751	0.0944277	-0.0250214	0.0230262	0.0136772	0.0639552
cg00354572	ACSS3	557824	0.309632	0.286865	0.145573	0.214792	0.231313	0.341769	0.057909	0.0731632	0.0628734	0.372751	0.0463526	0.338044	0.333243	0.338829	-0.0851981	0.194609	0.0712624	0.184135
cg25971727	ACSS3	557825	0.0357286	0.0584142	0.0355074	0.0259819	0.0478448	0.0248839	0.0351693	0.0251662	0.124484	0.263637	0.274039	0.0346005	0.0207725	0.0218991	0.0307607	0.33066	0.090813	0.0462293
cg21754400	ACSS3	557826	0.210627	0.203729	0.138136	0.128814	0.21967	0.0793823	0.185769	0.128127	0.319807	0.460832	0.454784	0.107665	0.0943092	0.125312	-0.00362757	0.485687	0.113802	0.0766932
cg11659501	ACSS3	557827	0.156457	0.19881	0.389988	0.35177	0.317767	0.0737305	0.359799	0.388402	0.355342	0.420999	0.419586	0.102305	0.0777205	0.101838	0.102303	0.175945	-0.0672776	0.222634
cg23007705	ACSS3	557828	0.101908	0.15794	0.125902	0.0970204	0.197859	0.0517287	0.338312	0.0970267	0.0935481	0.105147	0.109597	0.0783165	0.0612557	0.0874623	-0.00965942	0.434839	-0.062087	0.0891691
cg23614791	ACSS3	557829	0.0501801	0.0368317	0.052044	0.0514827	0.0392019	0.0409694	0.0454229	0.0462997	0.051074	0.0603038	0.0433837	0.0509366	0.0503016	0.0346847	0.00366953	0.258118	0.00254398	0.275633
cg25358039	ACSS3	557830	0.0765059	0.0496444	0.0659721	0.0517513	0.053039	0.0499029	0.0633528	0.0533178	0.0542307	0.0673519	0.0552415	0.0580333	0.060461	0.0460274	-0.00651834	0.163607	0.000668308	0.435031
cg13273396	ACSS3	557831	0.141712	0.181216	0.168647	0.0577773	0.0536488	0.0764083	0.0661977	0.116362	0.139625	0.169071	0.10439	0.113656	0.0967261	0.0855343	-0.0574603	0.0378312	0.0283268	0.115345
cg10789281	ACSS3	557832	0.0626376	0.061967	0.0539958	0.0595095	0.0281618	0.0399658	0.0520598	0.0537877	0.0643778	0.0504948	0.0354303	0.0578612	0.0436754	0.0262216	-0.0151739	0.0599909	-0.00156988	0.419088
cg26272220	ACSS3	557833	0.0215276	0.0243052	0.0210224	0.0293209	0.0262904	0.0267002	0.0115002	0.030503	0.0396854	0.0432001	0.0185641	0.0198087	0.0218351	0.0155023	0.00241129	0.365757	0.00220977	0.351479
cg05143887	ACSS3	557834	0.00357656	0.00928459	0.0101233	0.0195164	0.0100415	0.0190885	0.0138146	0.0150667	0.00841336	0.0197345	0.0121967	0.015076	0.01546	0.0187066	0.00833928	0.0089188	0.000322691	0.447969
cg24711649	ACSS3	557835	0.0816776	0.0968954	0.074968	0.0865767	0.0846322	0.073981	0.143784	0.0757904	0.0820708	0.108145	0.0611212	0.0912316	0.0759443	0.0750435	-0.00317918	0.422433	-0.007696	0.280367
cg01283289	ACSS3	557836	0.0873681	0.0734201	0.0700753	0.073632	0.0505164	0.0563716	0.0659731	0.0837509	0.210189	0.361759	0.373331	0.0915392	0.0674116	0.0670796	0.0505749	0.28456	0.128498	0.0269666
cg26461449	ACSS3	557838	0.557811	0.552015	0.578706	0.55208	0.534728	0.589831	0.524162	0.541243	0.55852	0.355061	0.540149	0.646797	0.616982	0.626564	0.000488558	0.496493	0.00388692	0.466474
cg27076591	ACSS3	557839	0.864255	0.840626	0.627566	0.592129	0.852898	0.685905	0.881545	0.878824	0.660525	0.680503	0.639213	0.876587	0.73193	0.875429	-0.103853	0.120605	-0.0091135	0.449227
cg18545424	ACSS3	557840	0.863863	0.873206	0.865606	0.861919	0.863792	0.874793	0.846367	0.894363	0.888156	0.884105	0.866769	0.864067	0.866176	0.85845	0.00101219	0.460567	0.00348062	0.338772
cg03985195	ACSS3	557841	0.813198	0.775231	0.860802	0.872962	0.803414	0.828751	0.921159	0.892919	0.830728	0.648356	0.874541	0.873128	0.858075	0.906037	0.0533581	0.163722	-0.0315237	0.234229
cg00096267	ACSS3	557842	0.8945	0.903747	0.946241	0.904337	0.87956	0.88161	0.889666	0.888124	0.930662	0.882019	0.876923	0.872218	0.880941	0.885004	-0.00601477	0.363088	-0.010295	0.230889
cg00641342	ACSS3	557843	0.774236	0.798708	0.877261	0.858022	0.844326	0.838868	0.823967	0.862102	0.852424	0.798494	0.88385	0.710785	0.855617	0.85555	0.0519667	0.0759671	-0.0246376	0.190122
cg05743600	ACSS3	557844	0.809027	0.834265	0.805222	0.907486	0.840332	0.868357	0.873426	0.889452	0.733316	0.6122	0.901364	0.893899	0.865236	0.866154	0.0163912	0.399581	-0.0520176	0.158597
cg10892655	ACSS3	557845	0.922581	0.857893	0.816196	0.841142	0.852844	0.868786	0.884979	0.850947	0.801466	0.781013	0.872472	0.888499	0.887362	0.880952	-0.0380156	0.100855	-0.000521517	0.490674
cg27553933	ACSS3	557846	0.878434	0.847853	0.824011	0.898487	0.856307	0.838633	0.846006	0.887882	0.817737	0.828302	0.835286	0.857981	0.841233	0.855243	-0.014218	0.22782	-0.0192572	0.0911596
cg00814614	ACSS3	557847	0.785146	0.784059	0.81587	0.845066	0.662046	0.776335	0.639543	0.629508	0.879705	0.879417	0.874094	0.837342	0.692538	0.844174	-0.00329933	0.482009	0.106484	0.0270832
cg19981475	ACSS3	557848	0.872811	0.880909	0.838233	0.891678	0.834102	0.847163	0.904696	0.879096	0.753347	0.709577	0.851382	0.791398	0.86851	0.864898	-0.0406864	0.177445	-0.0593093	0.0362465
cg05096144	ACSS3	557849	0.611615	0.821415	0.737931	0.690008	0.928554	0.853577	0.815609	0.846318	0.676415	0.827481	0.894838	0.806716	0.847456	0.803655	0.0941981	0.0850623	-0.002573	0.478281
cg17932115	ACSS3	557850	0.895167	0.90423	0.888084	0.931072	0.921075	0.872693	0.921975	0.910518	0.944881	0.956049	0.890675	0.907682	0.889494	0.879871	0.00980731	0.310305	0.00387268	0.406213
cg20994225	ACSS3	557851	0.872061	0.876295	0.821578	0.854641	0.88423	0.872612	0.905541	0.904773	0.806511	0.87492	0.873521	0.900153	0.892816	0.902237	0.000283175	0.495334	0.00113045	0.477602
cg14809220	ACSS3	557852	0.708617	0.795467	0.707807	0.659205	0.776273	0.774435	0.773752	0.71485	0.690901	0.826178	0.760143	0.826085	0.843655	0.841242	0.0141684	0.384812	0.0636472	0.0361036
cg15051463	ACSS3	557853	0.163632	0.201727	0.129757	0.135826	0.256056	0.141421	0.1568	0.0949267	0.339072	0.0902036	0.443333	0.27256	0.0791992	0.290198	0.0197667	0.409764	0.0999629	0.070328
cg22246906	ACSS3	557854	0.882096	0.84504	0.756414	0.798113	0.82144	0.859783	0.833623	0.819017	0.782066	0.684098	0.846306	0.872749	0.817046	0.83473	-0.0531193	0.0929968	-0.00856597	0.393527
cg14906909	ACSS3	557855	0.597669	0.58549	0.172227	0.309427	0.32719	0.56392	0.410748	0.403992	0.17151	0.132002	0.106703	0.499341	0.440705	0.548814	-0.251031	0.0287389	-0.0480714	0.316779
cg17188567	ACSS3	557856	0.788351	0.838192	0.826022	0.805852	0.842725	0.850689	0.883578	0.863558	0.845694	0.878124	0.849733	0.857738	0.846352	0.765435	0.0296867	0.126468	-0.00489115	0.402881
cg26807367		557857	0.928878	0.936609	0.910632	0.891764	0.906165	0.904128	0.91855	0.920933	0.960255	0.930357	0.910497	0.906051	0.902076	0.891745	-0.019981	0.0852896	0.0081349	0.238482
cg12426717		557858	0.694813	0.717336	0.763626	0.672606	0.626387	0.596482	0.671107	0.664906	0.65019	0.639498	0.666713	0.606713	0.508967	0.595046	-0.0675545	0.0788823	-0.0546644	0.0629242
cg25313170	PPFIA2	557859	0.920614	0.85073	0.888561	0.884699	0.881906	0.876907	0.891274	0.872724	0.896743	0.894638	0.892217	0.899506	0.883106	0.904953	0.0032644	0.402333	0.0125155	0.00650822
cg27146741	PPFIA2	557860	0.859324	0.892304	0.765007	0.825942	0.870633	0.87599	0.875834	0.878496	0.781872	0.748104	0.880363	0.883675	0.857894	0.901181	-0.0303982	0.222351	-0.00646857	0.420709
cg18442168	PPFIA2	557861	0.863166	0.882783	0.774852	0.844721	0.900838	0.864036	0.908481	0.689014	0.852374	0.849135	0.879768	0.864437	0.912614	0.877601	-0.0214853	0.324803	0.0423307	0.131391
cg24898643	PPFIA2	557862	0.807277	0.854001	0.837403	0.835318	0.866723	0.862189	0.808454	0.850806	0.803077	0.866938	0.850763	0.844266	0.863706	0.822786	0.0120636	0.254025	-0.00155913	0.454613
cg17755484	PPFIA2	557863	0.870765	0.881682	0.870849	0.887446	0.89577	0.880538	0.888401	0.906404	0.913525	0.953746	0.938068	0.904241	0.87687	0.859901	0.0217564	0.149627	0.0194906	0.116524
cg09907082	PPFIA2	557864	0.758774	0.733505	0.824314	0.788886	0.821914	0.739014	0.888296	0.843183	0.710339	0.827608	0.877464	0.700954	0.863394	0.84301	0.0645585	0.0940192	-0.0138063	0.361644
cg21489143	PPFIA2	557865	0.913404	0.938296	0.933149	0.888492	0.926131	0.893688	0.924224	0.913097	0.880316	0.900416	0.924602	0.900277	0.905662	0.924175	-0.0163309	0.118593	-0.00722233	0.246064
