## Supplementary file 1 for "Rewriting nuclear epigenetic scripts in mitochondrial diseases as a strategy for heteroplasmy control" (part 104 of 257)

### Sheet: beta values  (continued)
ProbeID	gene	order	WT1	WT2	13L1	13L2	13L3	8L1	8L2	8L7	13H1	13H2	13H4	8H1	8H2	8H3	mut-wt	t test mut-wt	h-l	t test h-l
cg22491193	PPFIA2	557866	0.794143	0.777932	0.861763	0.87625	0.890595	0.877972	0.884023	0.886546	0.884143	0.891527	0.893339	0.866046	0.867241	0.874139	0.0934282	4.07415e-08	-0.000118683	0.492813
cg10658349	LOC12724663	557867	0.904004	0.90612	0.906735	0.892967	0.886001	0.858528	0.928856	0.931611	0.886507	0.956183	0.920171	0.905219	0.877288	0.899014	-0.000971675	0.480676	0.00661388	0.345165
cg01104961	LOC12724663	557868	0.595181	0.555819	0.515743	0.615167	0.621518	0.578748	0.655901	0.630993	0.640182	0.633525	0.642606	0.675699	0.403319	0.490263	0.0164718	0.393671	-0.0220795	0.329925
cg20081183	LOC12724663	557869	0.797859	0.844918	0.838738	0.809741	0.913678	0.875842	0.881884	0.904554	0.8636	0.868857	0.884687	0.886528	0.884925	0.89321	0.0541321	0.0148795	0.00956178	0.29168
cg13605338	LOC12724663	557870	0.918795	0.894106	0.844694	0.895941	0.889702	0.839022	0.872912	0.873663	0.869352	0.84801	0.878297	0.874266	0.860382	0.857396	-0.0394809	0.00614192	-0.00470507	0.332319
cg22056007	PPFIA2	557871	0.826494	0.836658	0.841396	0.811686	0.864516	0.87425	0.830112	0.915636	0.848241	0.890124	0.876923	0.889772	0.886328	0.877181	0.0356047	0.0620112	0.0218288	0.106132
cg14337712	LOC12724663	557872	0.659915	0.449378	0.303559	0.32596	0.431091	0.35436	0.504221	0.361282	0.366808	0.796506	0.301805	0.648452	0.518489	0.715618	-0.0856337	0.258535	0.177867	0.0326352
cg15597917	LOC12724663	557873	0.835483	0.829618	0.913915	0.950643	0.877278	0.795513	0.868892	0.873247	0.795783	0.559541	0.886248	0.846383	0.859981	0.876481	0.00944142	0.449127	-0.075845	0.0983879
cg07419046	PPFIA2	557874	0.0789413	0.0940217	0.0589415	0.0703921	0.0607149	0.046537	0.0384069	0.0454251	0.0484905	0.0681394	0.0496174	0.0680547	0.0381547	0.0488726	-0.0330026	0.00124742	0.000151985	0.49144
cg26321842	LOC12724663	557875	0.814008	0.831644	0.653395	0.705016	0.819361	0.783821	0.85002	0.820577	0.773683	0.619425	0.802902	0.771558	0.834474	0.73313	-0.0588792	0.145421	-0.0161696	0.359755
cg23926820	PPFIA2	557876	0.877203	0.897885	0.873363	0.820334	0.763276	0.880066	0.879335	0.870074	0.841211	0.657253	0.647288	0.87009	0.895677	0.889382	-0.0635985	0.171742	-0.0475911	0.187102
cg16464813	PPFIA2	557877	0.745837	0.723465	0.660784	0.715636	0.814814	0.78401	0.862964	0.882838	0.897657	0.764125	0.88018	0.65617	0.839274	0.844238	0.0655732	0.156127	0.0267661	0.304502
cg24118950	PPFIA2	557878	0.838064	0.849065	0.795063	0.851831	0.862078	0.808809	0.856422	0.83472	0.881732	0.907774	0.868582	0.836445	0.835207	0.858916	0.00623387	0.393007	0.0299555	0.0447783
cg06683317	PPFIA2	557879	0.885496	0.894391	0.817625	0.886445	0.860518	0.931898	0.922369	0.906072	0.884026	0.841208	0.908688	0.917997	0.926225	0.91499	0.00322843	0.452754	0.0113677	0.306097
cg01604027	PPFIA2	557880	0.259786	0.300306	0.539878	0.384916	0.40163	0.446423	0.428272	0.16333	0.476507	0.400056	0.414298	0.401655	0.273726	0.365366	0.111292	0.0698896	-0.00547328	0.463351
cg05814176	PPFIA2	557881	0.674857	0.63771	0.458424	0.491822	0.471079	0.623714	0.269726	0.0961171	0.635567	0.405346	0.414513	0.654634	0.511869	0.838776	-0.166984	0.12903	0.17497	0.0590908
cg23107649	PPFIA2	557882	0.858427	0.850745	0.864929	0.866534	0.868206	0.780831	0.889221	0.856252	0.873697	0.905145	0.837108	0.857617	0.843193	0.867399	0.00459177	0.420742	0.00969747	0.304092
cg24091614	PPFIA2	557883	0.817489	0.824581	0.804621	0.758296	0.852432	0.822785	0.836686	0.820491	0.856339	0.695299	0.82123	0.836136	0.832668	0.82257	-0.00773893	0.408801	-0.00517805	0.426196
cg11873500	PPFIA2	557884	0.692454	0.725002	0.73747	0.708872	0.81847	0.753859	0.827581	0.805341	0.759298	0.820357	0.846976	0.69772	0.814167	0.831169	0.0763786	0.0328263	0.0196824	0.265366
cg20484417	PPFIA2	557885	0.545375	0.535808	0.652884	0.653315	0.510876	0.450998	0.404587	0.380095	0.578939	0.112915	0.382542	0.545241	0.552782	0.504527	-0.0631162	0.285519	-0.0626348	0.245261
cg20594430	PPFIA2	557886	0.911013	0.924145	0.909725	0.833581	0.907449	0.910896	0.918604	0.909331	0.868623	0.949822	0.909357	0.891406	0.902123	0.902536	-0.0164574	0.221129	0.00571357	0.371657
cg24354632	PPFIA2	557887	0.478629	0.521857	0.463718	0.46714	0.120085	0.358869	0.303555	0.287083	0.302158	0.454762	0.284403	0.171485	0.33652	0.692122	-0.146751	0.105268	0.040167	0.333833
cg06859971	PPFIA2	557888	0.739897	0.812747	0.842249	0.822267	0.843846	0.852626	0.879834	0.882217	0.738348	0.82056	0.87115	0.860537	0.850554	0.834765	0.0652571	0.025728	-0.024521	0.14358
cg15205153	PPFIA2	557889	0.592962	0.496526	0.601327	0.773031	0.838605	0.698163	0.827952	0.83894	0.632177	0.686811	0.907341	0.624204	0.599522	0.747227	0.186531	0.018085	-0.063456	0.161717
cg06515245	PPFIA2	557890	0.595046	0.689905	0.800062	0.77294	0.911066	0.847483	0.866721	0.886841	0.749001	0.616503	0.679199	0.854645	0.855245	0.865298	0.166274	0.0143336	-0.0775368	0.0691715
cg08662418	PPFIA2	557891	0.777388	0.752534	0.79953	0.785011	0.868115	0.8614	0.925422	0.91956	0.860666	0.923494	0.91469	0.860093	0.909868	0.914964	0.113607	0.00379418	0.0374564	0.0953401
cg21518023	PPFIA2	557892	0.14164	0.104244	0.189757	0.213198	0.129329	0.131745	0.0910597	0.104443	0.169204	0.219764	0.0885904	0.0986757	0.118336	0.198185	0.0230818	0.26933	0.00553713	0.428057
cg17320944	PPFIA2	557893	0.330783	0.346876	0.368904	0.42106	0.409073	0.490001	0.363056	0.364594	0.420898	0.372976	0.370384	0.35692	0.60995	0.465745	0.0789674	0.086065	0.0300307	0.255076
cg27246346	PPFIA2	557894	0.375006	0.334855	0.660948	0.632983	0.576771	0.481884	0.632327	0.581722	0.624458	0.373195	0.618368	0.505828	0.499186	0.625843	0.212862	0.00268394	-0.0532926	0.150747
cg10473022	PPFIA2	557895	0.555643	0.555834	0.672074	0.645468	0.671584	0.786049	0.626963	0.603729	0.610578	0.776837	0.844069	0.76928	0.732298	0.811356	0.156785	0.012663	0.0897585	0.0296511
cg18773425	PPFIA2	557896	0.35774	0.333493	0.474235	0.334621	0.587726	0.592028	0.626988	0.423757	0.216068	0.398469	0.376286	0.654048	0.605316	0.503946	0.137174	0.0967175	-0.0475368	0.285161
cg03747484	PPFIA2	557897	0.898705	0.874222	0.930153	0.863999	0.906903	0.891359	0.905003	0.916283	0.919536	0.791181	0.905852	0.914367	0.902177	0.900482	0.00914427	0.371005	-0.0133508	0.277395
cg26852616	PPFIA2	557898	0.667583	0.672662	0.173245	0.298693	0.157069	0.768038	0.300714	0.383614	0.287329	0.0915525	0.0930391	0.813468	0.752744	0.853269	-0.255724	0.130496	0.135005	0.228334
cg10618905	PPFIA2	557899	0.742031	0.656331	0.664552	0.62289	0.870616	0.848427	0.920701	0.83229	0.808094	0.833026	0.848625	0.868814	0.873178	0.830415	0.119288	0.0455684	0.0504461	0.169113
cg13493092	PPFIA2	557900	0.645784	0.750443	0.729052	0.798953	0.870089	0.856457	0.846929	0.879737	0.724917	0.686696	0.873063	0.847904	0.864097	0.841413	0.120162	0.019317	-0.0238546	0.281916
cg16692824	PPFIA2	557901	0.188462	0.173546	0.311465	0.187392	0.23405	0.290927	0.289823	0.41125	0.117082	0.0584069	0.355066	0.403182	0.456566	0.468972	0.117678	0.121184	0.0223945	0.391167
cg09615830	PPFIA2	557902	0.763193	0.826048	0.683922	0.670587	0.704156	0.890805	0.681062	0.637215	0.734483	0.736664	0.686029	0.906461	0.904678	0.736355	-0.0469191	0.26196	0.0728205	0.103287
cg00658576	PPFIA2	557903	0.385862	0.383803	0.523903	0.517432	0.403823	0.322051	0.581365	0.581426	0.49186	0.141219	0.12402	0.455869	0.575629	0.741534	0.0701783	0.304412	-0.0666447	0.276503
cg21665905	PPFIA2	557904	0.652419	0.667567	0.65079	0.598153	0.673068	0.675713	0.664344	0.423272	0.67482	0.699913	0.464398	0.807795	0.809355	0.845977	0.00564007	0.476387	0.10282	0.0863739
cg19888369	PPFIA2	557905	0.845133	0.869128	0.893835	0.821812	0.851686	0.850918	0.874669	0.867661	0.830937	0.865948	0.856616	0.852893	0.863013	0.855582	2.25e-07	0.499994	-0.00593215	0.304694
cg20926288	PPFIA2	557906	0.85924	0.904093	0.80059	0.837529	0.870067	0.889077	0.901915	0.895621	0.790851	0.811608	0.910443	0.883064	0.885245	0.903228	-0.01673	0.306807	-0.00172643	0.474267
cg18702947	PPFIA2	557907	0.896547	0.915037	0.896832	0.864514	0.911606	0.907851	0.91489	0.915069	0.924036	0.945966	0.920775	0.900502	0.90535	0.93521	0.0060913	0.348259	0.0201796	0.0434101
cg11643733	PPFIA2	557908	0.811221	0.705061	0.873739	0.814411	0.905117	0.785892	0.87953	0.911925	0.88351	0.722628	0.87921	0.76691	0.762476	0.752251	0.0699924	0.102111	-0.0672717	0.0416533
cg06085994	PPFIA2	557909	0.475682	0.518494	0.553971	0.630016	0.449751	0.510286	0.421146	0.125843	0.41296	0.369151	0.428851	0.517583	0.55512	0.645643	-0.028728	0.390974	0.0397159	0.321116
cg20419307	PPFIA2	557910	0.0199304	0.0336321	0.029352	0.0314596	0.0212073	0.026717	0.0177263	0.00994649	0.034899	0.0128818	0.0172569	0.0853286	0.0268262	0.0285214	0.00172895	0.453198	0.0115509	0.163534
cg22575628	PPFIA2	557911	0.104727	0.120252	0.112374	0.109706	0.0925098	0.12091	0.0885675	0.107987	0.104437	0.12613	0.102345	0.124992	0.113683	0.127082	-0.00159607	0.435175	0.0111024	0.0672495
cg23577324	PPFIA2	557912	0.0530059	0.0519813	0.0272006	0.0412413	0.0387514	0.0379721	0.0344128	0.0401146	0.0447822	0.0462437	0.041491	0.0672959	0.0559197	0.044305	-0.00918271	0.121694	0.0133908	0.00714177
cg04250847	PPFIA2	557913	0.0760314	0.0719282	0.0597335	0.0574018	0.0395834	0.0646636	0.0530055	0.0599077	0.0456168	0.0694662	0.0536623	0.0888278	0.0741662	0.0559319	-0.0138159	0.08739	0.00889596	0.128412
cg01578987	PPFIA2	557914	0.0348766	0.048206	0.0586678	0.0524964	0.0463295	0.0449141	0.0312339	0.0186203	0.037719	0.041469	0.0343628	0.05439	0.0366163	0.0264187	-0.0012715	0.444441	-0.0035477	0.313718
cg03288674	PPFIA2	557915	0.0718973	0.045709	0.0856838	0.0565532	0.0461251	0.0729268	0.0516424	0.0659054	0.0837364	0.0627141	0.0532962	0.0586961	0.0806025	0.0690313	0.00677295	0.26377	0.00487335	0.272496
cg24784413	PPFIA2	557916	0.0173548	0.0140422	0.0178841	0.0105449	0.00823335	0.0124918	0.0253538	0.0146281	0.00497225	0.0126499	0.00984207	0.0105055	0.00617058	0.00794791	-0.00392982	0.179213	-0.00617464	0.0246102
cg14080075	PPFIA2	557917	0.117593	0.105231	0.106673	0.11586	0.0946372	0.102832	0.0883256	0.0881915	0.125304	0.110476	0.0942549	0.116205	0.100582	0.0799604	-0.00947038	0.182835	0.0050437	0.272013
cg10989716	PPFIA2	557918	0.0369647	0.0469019	0.0592549	0.0626054	0.0409295	0.0349175	0.0462616	0.0432585	0.0612999	0.0296146	0.0428622	0.0355145	0.0470765	0.0327165	0.00275933	0.373465	-0.00635719	0.175406
cg00602783	PPFIA2	557919	0.0742152	0.14949	0.128075	0.0788329	0.100447	0.0783204	0.0840209	0.0598508	0.076416	0.087121	0.0736011	0.0881308	0.101237	0.0781792	-0.0256664	0.081811	-0.0041436	0.349891
cg09881510	PPFIA2	557920	0.140611	0.125566	0.120553	0.116649	0.105522	0.113403	0.0867603	0.10242	0.103591	0.10276	0.102718	0.127858	0.103395	0.105005	-0.0255357	0.00426175	3.29333e-06	0.499801
cg07988820	PPFIA2	557921	0.113368	0.131302	0.121314	0.0914291	0.0831265	0.0815395	0.0946297	0.10979	0.0728328	0.0911635	0.1012	0.141929	0.0918021	0.0921911	-0.0245896	0.0531951	0.00154821	0.447433
cg16108864	PPFIA2	557922	0.116965	0.11982	0.106296	0.101998	0.0874611	0.0992447	0.0700051	0.0762654	0.157618	0.108938	0.0864924	0.119737	0.0890414	0.082543	-0.0195893	0.137769	0.0171832	0.109669
cg00685836	PPFIA2	557923	0.158791	0.151923	0.0755244	0.0695826	0.0711943	0.0623773	0.0784896	0.0569797	0.056663	0.0622663	0.0654532	0.093553	0.0923286	0.0714892	-0.0840319	3.5278e-07	0.00460092	0.268967
cg23701643	PPFIA2	557924	0.026697	0.0578193	0.0398698	0.050045	0.0381817	0.00099585	0.0350206	0.0699767	0.047595	0.0246794	0.0386309	0.0365698	0.0452616	0.0337701	-0.00387513	0.383701	-0.00126379	0.450009
cg21193143	PPFIA2	557925	0.105637	0.10692	0.0870282	0.0891949	0.148223	0.106915	0.370968	0.371297	0.105405	0.0991607	0.144731	0.0929714	0.265496	0.0997225	0.0588142	0.235391	-0.0610232	0.175905
cg21231944	PPFIA2	557926	0.609933	0.580766	0.5918	0.589207	0.759654	0.703593	0.582018	0.594606	0.690205	0.600286	0.59461	0.644237	0.637848	0.655451	0.0416102	0.167881	0.000293267	0.496659
cg24719984	PPFIA2	557927	0.390532	0.388264	0.367898	0.393844	0.582337	0.382043	0.551305	0.55482	0.402279	0.361568	0.397292	0.474472	0.372189	0.383713	0.0459154	0.230272	-0.0734554	0.0634897
cg13838530	PPFIA2	557928	0.850518	0.845347	0.888585	0.847271	0.903046	0.879124	0.885515	0.888231	0.884389	0.885845	0.889876	0.878337	0.867187	0.869805	0.0326686	0.00414988	-0.0027221	0.377759
cg06972953	PPFIA2	557929	0.858369	0.825017	0.872236	0.849335	0.8227	0.805559	0.808712	0.82414	0.880891	0.876896	0.827006	0.83774	0.822961	0.814585	-0.00479607	0.408338	0.0128995	0.214864
cg23537654	PPFIA2	557930	0.82947	0.803544	0.784847	0.772395	0.880637	0.870243	0.611349	0.399613	0.889938	0.447241	0.826254	0.840923	0.876379	0.823318	-0.0645793	0.30761	0.0641619	0.270883
cg07650271		557931	0.417766	0.43523	0.330529	0.379531	0.386358	0.34301	0.655675	0.623596	0.543483	0.453012	0.377248	0.298158	0.304837	0.32373	-0.00823401	0.464594	-0.0697053	0.177241
cg10596708		557932	0.843482	0.862252	0.906033	0.870744	0.817073	0.691106	0.871863	0.830108	0.765919	0.829599	0.869532	0.786115	0.816081	0.674131	-0.0421746	0.218189	-0.0409248	0.1727
cg23983501		557933	0.572523	0.556941	0.767372	0.820836	0.819828	0.851541	0.849826	0.914677	0.669232	0.763537	0.866756	0.830034	0.761247	0.839757	0.248155	9.4921e-05	-0.0489193	0.0993233
cg05006873		557934	0.253373	0.341726	0.610051	0.651023	0.734899	0.383472	0.857407	0.85878	0.835204	0.759369	0.858584	0.15916	0.194688	0.48858	0.318385	0.0573184	-0.133341	0.195456
cg01414567		557935	0.18172	0.275268	0.637772	0.576834	0.30087	0.364115	0.34073	0.316412	0.399791	0.22257	0.333728	0.59053	0.576716	0.641639	0.213315	0.0396484	0.0380401	0.341623
cg25389948	LOC11928449	557936	0.833445	0.815654	0.798192	0.784897	0.830892	0.845152	0.843276	0.85552	0.828756	0.826041	0.815178	0.869016	0.852735	0.848175	0.00860314	0.321671	0.013662	0.178996
cg24194660	LOC11928449	557937	0.0673544	0.172138	0.444034	0.357875	0.312145	0.298177	0.389632	0.380754	0.407638	0.357698	0.397993	0.471396	0.278864	0.475524	0.261231	0.000100649	0.0344162	0.188866
cg01797913	LOC11928449	557938	0.75431	0.722181	0.843391	0.886487	0.860816	0.859703	0.9084	0.902912	0.865341	0.906416	0.905713	0.880898	0.917552	0.878148	0.146402	1.67871e-06	0.0153933	0.141296
cg15694950	LOC11928449	557939	0.673018	0.688281	0.825531	0.774553	0.774326	0.773483	0.691159	0.630545	0.850825	0.873007	0.844624	0.82284	0.788197	0.852989	0.111191	0.027144	0.0938141	0.00670512
cg07272474	LOC11928449	557940	0.469853	0.445587	0.394086	0.344225	0.534611	0.219018	0.865645	0.776302	0.665794	0.555693	0.820391	0.0627275	0.297706	0.5475	0.0492547	0.396492	-0.0306791	0.421866
cg09346882	LOC11928449	557941	0.339369	0.259745	0.610014	0.66186	0.591457	0.80981	0.686741	0.601693	0.715859	0.687918	0.652175	0.706759	0.675515	0.419727	0.352071	0.000143577	-0.0172702	0.383283
cg17176981		557943	0.340837	0.408539	0.831329	0.815272	0.693988	0.683473	0.594394	0.587614	0.882208	0.897504	0.84685	0.409158	0.476819	0.754813	0.331431	0.00798024	0.0102137	0.45931
cg13635857		557944	0.0517789	0.0934975	0.71038	0.605431	0.187401	0.840069	0.404617	0.0557788	0.769304	0.690152	0.64083	0.785705	0.808569	0.622384	0.520747	0.0074508	0.252211	0.0396388
cg21831296		557945	0.831161	0.854758	0.857669	0.863153	0.77992	0.827846	0.761528	0.634635	0.901317	0.886475	0.868415	0.875828	0.854138	0.867468	-0.0114272	0.418864	0.0881484	0.0161185
cg17164117		557946	0.772068	0.853173	0.831807	0.788048	0.780698	0.869427	0.904204	0.864156	0.831579	0.776035	0.861416	0.854659	0.79541	0.841723	0.020643	0.267215	-0.0129195	0.302888
cg24782526		557947	0.0794298	0.00283563	0.0818168	0.00431354	0.0927792	0.0408644	0.122062	0.0446048	0	0.0776347	0	0.0316658	0.0934884	0.0269283	0.0102138	0.379199	-0.0261207	0.147016
cg13931664		557948	0.140467	0.156369	0.149638	0.0202314	0.0414794	0.0391263	0.0263539	0.0458721	0.255422	0.308899	0.266877	0.071042	0.0868912	0.0727271	-0.0330381	0.335856	0.123193	0.0159517
cg06623150	CCDC59	557949	0.768272	0.84905	0.801193	0.934199	0.895185	0.881929	0.910399	0.885706	0.757973	0.847541	0.894651	0.936167	0.935856	0.896274	0.072762	0.0543706	-0.00669165	0.421933
cg02327654	CCDC59	557950	0.864995	0.854561	0.882282	0.8867	0.898711	0.862255	0.889384	0.91754	0.875951	0.851486	0.905357	0.907012	0.888629	0.893398	0.0284471	0.0307142	-0.0025065	0.414537
cg14625772	CCDC59	557951	0.921916	0.931946	0.896467	0.887107	0.902083	0.898383	0.624293	0.634863	0.747749	0.640218	0.622958	0.887051	0.922246	0.911714	-0.129003	0.102024	-0.0185434	0.409915
cg20977169	CCDC59	557952	0.275442	0.319781	0.497583	0.658654	0.655963	0.310372	0.620437	0.67454	0.598578	0.385122	0.623892	0.0961054	0.227387	0.0776408	0.154578	0.183248	-0.234804	0.0334788
cg14495243	CCDC59	557953	0.0877144	0.0811921	0.0649039	0.0801706	0.0829456	0.0873423	0.0729609	0.0811991	0.0738651	0.0566985	0.0754888	0.0873334	0.0851683	0.075617	-0.00747879	0.146775	-0.00255855	0.326335
cg16264888	CCDC59	557954	0.0739669	0.0738544	0.0537575	0.0710247	0.0557575	0.0644443	0.054803	0.0740253	0.0642421	0.0626759	0.0588729	0.0681835	0.0800827	0.056516	-0.0102119	0.0601105	0.00279346	0.2935
cg24718753	CCDC59	557955	0.0699326	0.074015	0.0576954	0.053173	0.0506982	0.0620443	0.0571818	0.0569661	0.0564282	0.0568776	0.0563508	0.0817698	0.0517331	0.0554602	-0.0139423	0.0181514	0.00347684	0.240311
cg08987606	CCDC59	557956	0.259614	0.279114	0.29535	0.26705	0.365554	0.334084	0.367819	0.368299	0.276827	0.256207	0.350755	0.328506	0.331137	0.311618	0.0517368	0.0512708	-0.0238511	0.161054
cg02357389	CCDC59	557957	0.00019686	0.00449714	0.00197435	0.0138694	0.000614173	0	0.000899039	0.0103396	0.00913095	0	8.18569e-05	0.00335408	0.0144456	0.0105763	0.00309345	0.240906	0.0016487	0.321297
cg20372048	CCDC59	557958	0.00480552	0.0147757	0.00145947	0.00715202	0	0.000653421	0	0.00228286	0.0126411	0.0065705	0	0.00248037	0.00533381	0.010923	-0.00566591	0.0689524	0.00440017	0.0402142
cg05338745	CCDC59	557959	0.00471805	0.00424693	0.0176657	0.00596739	0	0.00659262	0.00536777	0	0.010452	0.0278033	0.00742189	0.00499525	0.00189706	0.00328265	0.00313798	0.300213	0.00337645	0.244939
cg05234169	CCDC59	557960	0.102368	0.094963	0.0932096	0.0928423	0.0907435	0.102737	0.0581764	0.0898806	0.103334	0.0817093	0.0830124	0.123492	0.0897569	0.0806344	-0.00787119	0.253272	0.00572493	0.275892
cg09219005	C12orf26	557961	0.0575762	0.0377403	0.0408458	0.0325795	0.0333801	0.029029	0.029536	0.0302995	0.0493405	0.0433661	0.0169452	0.0506409	0.0282549	0.0411287	-0.0122127	0.071866	0.00566773	0.170103
cg07422560	C12orf26	557962	0.0236708	0.0323732	0.0271752	0.0260182	0.0169934	0.0173045	0.0234877	0.0274454	0.0322619	0.031419	0.0258376	0.0291025	0.0286119	0.0163932	-0.00285111	0.258036	0.00420028	0.100581
cg23329190	C12orf26	557963	0.0723711	0.071487	0.0658272	0.0725267	0.0688567	0.0625997	0.061368	0.0646369	0.0619699	0.0526728	0.0678965	0.0820698	0.0607847	0.060491	-0.00678736	0.114615	-0.0016551	0.35745
cg00982830	C12orf26	557964	0.0895391	0.0818009	0.0833491	0.0916237	0.0851266	0.0935576	0.0764383	0.0967792	0.0755872	0.0745716	0.0798365	0.120102	0.0884905	0.0872707	0.00205776	0.413508	-0.000169312	0.49129
cg18789261	C12orf26	557965	0.11759	0.109008	0.106284	0.0915386	0.0997357	0.0949357	0.0996759	0.096536	0.100655	0.090197	0.0938845	0.117163	0.0988197	0.116969	-0.0127658	0.0388019	0.00483043	0.184849
cg24759070	C12orf26	557966	0.0483206	0.0534028	0.0545151	0.0462069	0.034936	0.0409129	0.042559	0.0377184	0.0491733	0.0512505	0.0410318	0.0704693	0.0516009	0.0429122	-0.00392115	0.29261	0.00826494	0.0689149
cg02494152	C12orf26	557967	0.100814	0.091182	0.0883079	0.084618	0.0666668	0.0942227	0.0787865	0.0739539	0.0880176	0.0886425	0.0977176	0.0992363	0.0874052	0.0895073	-0.00957435	0.100265	0.0106618	0.0218433
cg01903903	CCDC59	557968	0.0669937	0.0327476	0.0345236	0.0586042	0.0442353	0.0337842	0.0347454	0.0323895	0.0490847	0.0493348	0.0332125	0.0351732	0.0238514	0.0771021	-0.00770057	0.265267	0.00491273	0.292162
cg25803693	CCDC59	557969	0.0469533	0.0131923	0.0104294	0.0375348	0.0403252	0.0211262	0.0306258	0.0112605	0.0477201	0.016401	0.033484	0.0315785	0.0142791	0.0288307	-0.00310652	0.384463	0.00349859	0.320666
cg21680208	CCDC59	557970	0.0270012	0.0592618	0.0579195	0.0525854	0.0803171	0.0425011	0.0718694	0.0537862	0.0976426	0.0730028	0.0630714	0.0457284	0.0512959	0.0526836	0.0187355	0.0843208	0.00407437	0.340926
cg22150397	CCDC59	557971	0.157859	0.142389	0.188309	0.0701378	0.151467	0.110553	0.0857826	0.0800098	0.155754	0.130947	0.171291	0.144266	0.148786	0.112087	-0.0210077	0.230373	0.0294786	0.0928409
cg13159566	CCDC59	557972	0.0842434	0.0897231	0.0731459	0.0779394	0.100749	0.261118	0.0648205	0.0647231	0.0754094	0.0793581	0.0770536	0.0855856	0.137018	0.0699997	0.0102601	0.401959	-0.0196785	0.281408
cg03652173	CCDC59	557973	0.422372	0.455856	0.397243	0.345598	0.346353	0.465532	0.350152	0.381007	0.319013	0.289113	0.338757	0.480436	0.465128	0.412019	-0.0565849	0.120642	0.00309653	0.468123
cg04425449	CCDC59	557974	0.811699	0.848148	0.814349	0.846955	0.862157	0.810357	0.867873	0.856934	0.865842	0.773964	0.844636	0.856295	0.838677	0.848562	0.0106269	0.312118	-0.0051084	0.383528
cg24726503	C12orf26	557975	0.735633	0.720121	0.773228	0.764309	0.723715	0.717107	0.75715	0.744044	0.745931	0.728739	0.759935	0.750821	0.727011	0.741111	0.016548	0.115139	-0.00433427	0.345167
cg21784293	METTL25	557976	0.789154	0.825181	0.86891	0.859637	0.855084	0.831242	0.875963	0.86107	0.901245	0.894575	0.856634	0.838919	0.842106	0.862471	0.0551536	0.00269072	0.00734048	0.284042
cg15109738	METTL25	557977	0.888049	0.818226	0.901442	0.846973	0.894837	0.874883	0.88318	0.891057	0.899076	0.849241	0.896123	0.912003	0.719862	0.888811	0.0183197	0.324816	-0.0212095	0.251743
cg19447629	C12orf26	557978	0.472274	0.487086	0.567296	0.564852	0.571386	0.581652	0.596813	0.597416	0.565964	0.556187	0.559367	0.574643	0.594483	0.602314	0.0980174	1.6941e-06	-0.00440947	0.330538
cg06541654	METTL25	557979	0.837243	0.837122	0.790812	0.847691	0.836116	0.8036	0.863386	0.836349	0.832182	0.861328	0.816191	0.827656	0.851834	0.840311	-0.00322748	0.422117	0.00859135	0.262297
cg19326669	METTL25	557980	0.77575	0.802688	0.708524	0.677181	0.738561	0.710813	0.682789	0.697977	0.712222	0.717081	0.731673	0.755069	0.72138	0.70585	-0.075959	0.000329757	0.0212382	0.0479025
cg21344398	METTL25	557981	0.839377	0.790598	0.720906	0.630067	0.894572	0.77119	0.922854	0.90922	0.812176	0.96747	0.922116	0.880003	0.727528	0.901615	0.0233222	0.382941	0.0603499	0.169614
cg25904013	METTL25	557982	0.596348	0.610979	0.742114	0.768483	0.866971	0.74903	0.877775	0.853338	0.873479	0.92971	0.862001	0.827277	0.752677	0.832617	0.224293	0.000151076	0.036675	0.160535
cg13743693	METTL25	557983	0.741291	0.746974	0.659451	0.744444	0.688555	0.688403	0.712677	0.701344	0.771355	0.781355	0.710452	0.722205	0.719639	0.719008	-0.0258921	0.162825	0.0381899	0.0246025
cg17160675	METTL25	557984	0.808943	0.821195	0.830563	0.826798	0.840935	0.803197	0.850253	0.856938	0.884976	0.879247	0.830153	0.818146	0.813031	0.831091	0.0237084	0.111669	0.0079931	0.302821
cg09787162	METTL25	557985	0.845486	0.862409	0.863139	0.851438	0.863509	0.862966	0.866789	0.862226	0.855237	0.85113	0.897237	0.863795	0.859746	0.851878	0.0084765	0.191106	0.0014924	0.422193
cg13088086	METTL25	557986	0.652854	0.655953	0.501998	0.57444	0.604926	0.744692	0.412272	0.589645	0.484996	0.450931	0.366632	0.778157	0.81542	0.787646	-0.0617573	0.29958	0.042635	0.32951
cg11655449	METTL25	557987	0.89571	0.85625	0.833614	0.854964	0.900812	0.711608	0.890857	0.892962	0.870472	0.91507	0.896542	0.888784	0.903203	0.881584	-0.00594094	0.442832	0.0451398	0.0808208
cg07135161	METTL25	557988	0.901102	0.902657	0.871436	0.895421	0.90622	0.899777	0.901554	0.912082	0.876135	0.944901	0.926642	0.876211	0.884092	0.900069	-0.00233448	0.442506	0.00359338	0.394205
cg18785087		557989	0.586709	0.580757	0.660483	0.696005	0.688127	0.711674	0.632309	0.652403	0.742701	0.839083	0.664805	0.708283	0.711688	0.753047	0.121318	0.00562454	0.063101	0.0207853
cg25707212		557990	0.059167	0.0754797	0.23896	0.259119	0.0691329	0.212703	0.0408006	0.0514115	0.242061	0.08331	0.0654412	0.0536025	0.0587841	0.0695084	0.0530795	0.213481	-0.0499033	0.175583
cg03962316		557991	0.295245	0.265367	0.624567	0.672161	0.478841	0.625915	0.400539	0.334222	0.687197	0.580033	0.787396	0.606495	0.613994	0.197802	0.270457	0.0236357	0.0561122	0.292969
cg20503684		557992	0.902455	0.874478	0.913308	0.844245	0.891553	0.851464	0.87716	0.885578	0.777571	0.835484	0.896816	0.887627	0.859868	0.908355	-0.0193809	0.252498	-0.0162646	0.243076
cg17230007		557993	0.588704	0.538037	0.66903	0.635265	0.601415	0.520305	0.664264	0.679766	0.69528	0.662534	0.651692	0.387358	0.564132	0.577767	0.0456968	0.246373	-0.0385469	0.236379
cg12441660		557994	0.553232	0.635548	0.736324	0.750452	0.705782	0.671246	0.868915	0.869046	0.858831	0.919186	0.858696	0.701281	0.703323	0.810673	0.193423	0.00515885	0.0417043	0.211553
cg03606594		557995	0.867613	0.871041	0.891232	0.901641	0.858142	0.809933	0.911943	0.882533	0.938645	0.8058	0.901751	0.829001	0.780868	0.893552	-0.00224042	0.475873	-0.0176346	0.281626
cg00137578		557996	0.873466	0.880771	0.925061	0.872949	0.862689	0.839812	0.908286	0.909014	0.909849	0.881379	0.89577	0.869276	0.877365	0.874742	0.00839774	0.323665	-0.00157145	0.458721
cg24478370		557997	0.438565	0.48704	0.361074	0.469907	0.528127	0.404875	0.614129	0.589686	0.579143	0.546808	0.341939	0.44814	0.489802	0.640617	0.0383848	0.303199	0.0131085	0.41518
cg19742037		557998	0.53374	0.540825	0.753875	0.654096	0.471093	0.469259	0.583476	0.395535	0.818174	0.836732	0.627223	0.594737	0.718134	0.551663	0.0855506	0.210497	0.136555	0.0459072
cg19892088		557999	0.150954	0.092793	0.397707	0.267825	0.15311	0.0906425	0.120945	0.07853	0.140442	0.236776	0.35738	0.148341	0.0763589	0.0789666	0.0570454	0.249301	-0.0117492	0.432323
cg23337565		558000	0.0988563	0.105753	0.108896	0.119696	0.103463	0.266188	0.333212	0.0661342	0.0870789	0.098949	0.101599	0.137391	0.0986737	0.47621	0.0641531	0.249231	0.000385217	0.49803
cg20445015		558001	0.282253	0.307145	0.625526	0.444378	0.385872	0.639131	0.851092	0.839966	0.695954	0.632138	0.631028	0.456637	0.604664	0.754337	0.335361	0.00444213	-0.00186793	0.491834
cg17410930		558002	0.151551	0.175067	0.585275	0.536547	0.296144	0.396429	0.347745	0.353493	0.535859	0.273105	0.506407	0.273742	0.494218	0.395416	0.25289	0.00455778	-0.00614795	0.464541
cg22125814		558003	0.873405	0.918639	0.808693	0.833314	0.919468	0.880205	0.896117	0.882625	0.859537	0.792447	0.886928	0.904019	0.890843	0.858399	-0.0283061	0.176102	-0.00470812	0.422468
cg24720342		558004	0.0550411	0.049068	0.0324237	0.0674018	0.0482949	0.0605946	0.0619117	0.0484623	0.0349846	0.0386929	0.047818	0.0588468	0.0900462	0.0531994	0.00150187	0.44974	0.00074982	0.469659
cg03803806		558005	0.291104	0.311928	0.206818	0.288949	0.160461	0.263225	0.257502	0.0508345	0.138663	0.0452227	0.0484385	0.131478	0.0626646	0.0829283	-0.156751	0.017975	-0.119733	0.00653751
cg15988983		558007	0.867301	0.892576	0.880451	0.890725	0.830363	0.874443	0.886575	0.866397	0.875787	0.91238	0.808743	0.864764	0.884036	0.87135	-0.00943766	0.325773	-0.00198235	0.453497
cg00219792		558008	0.961193	0.973909	0.97119	0.959993	0.943127	0.957098	0.944218	0.955083	0.96392	0.946534	0.957442	0.965046	0.965157	0.968182	-0.00946845	0.104932	0.0059287	0.147604
cg09112255		558009	0.459354	0.52542	0.506141	0.523961	0.524788	0.569475	0.544143	0.535931	0.51778	0.553878	0.501711	0.620486	0.592148	0.591128	0.056077	0.0405049	0.0287821	0.0996682
cg12201681		558010	0.770467	0.778184	0.737968	0.773362	0.85218	0.80648	0.87594	0.869326	0.854553	0.689518	0.834411	0.827681	0.811413	0.868128	0.0424212	0.166769	-0.0049253	0.445153
cg07793702		558011	0.635782	0.664805	0.738489	0.755661	0.738784	0.82376	0.928947	0.895153	0.737264	0.652691	0.665402	0.858242	0.869519	0.870065	0.144205	0.0264002	-0.0379353	0.249755
cg20967441		558012	0.259672	0.301819	0.376122	0.348746	0.405417	0.223228	0.575862	0.552425	0.397654	0.35943	0.340869	0.299982	0.288348	0.470231	0.105781	0.095541	-0.054214	0.196027
cg21509821	TMTC2	558013	0.0415258	0.0568107	0.0416497	0.0470359	0.0489453	0.0557694	0.0590448	0.0429424	0.022246	0.049153	0.0496406	0.0684354	0.0928695	0.0485732	0.00302388	0.407035	0.0059217	0.284467
cg11015833	TMTC2	558014	0.0854627	0.0812157	0.0591365	0.0776941	0.0577957	0.0723697	0.0665903	0.0736095	0.0769776	0.0658593	0.072732	0.105723	0.0777373	0.0705026	-0.0102786	0.137598	0.0103893	0.0748523
cg23529699	TMTC2	558015	0.356935	0.392388	0.2016	0.162633	0.145083	0.353414	0.135593	0.167664	0.160497	0.119368	0.140146	0.350706	0.342751	0.34673	-0.155813	0.0252646	0.0490354	0.20543
cg12588638	TMTC2	558016	0.0754698	0.0753844	0.077282	0.0612147	0.0655198	0.0698396	0.0598319	0.0612718	0.0533474	0.0724791	0.0655865	0.0729899	0.0741918	0.0718921	-0.00830656	0.0692229	0.00258783	0.278342
cg10544657	TMTC2	558017	0.121037	0.108446	0.115412	0.110612	0.0745709	0.0972113	0.0907204	0.0904639	0.167405	0.11017	0.0974332	0.105889	0.092622	0.099191	-0.0104329	0.272684	0.01562	0.126403
cg13283823	TMTC2	558018	0.0184541	0.014747	0.0261011	0.0161734	0.00807375	0.0112274	0.016232	0.0182291	0.0172732	0.0151214	0.0170446	0.0264314	0.0127176	0.0127949	-0.00014892	0.485486	0.000891056	0.395459
cg20322375	TMTC2	558019	0.00844548	0.0147301	0.0141291	0.0118184	0.00738452	0.00329333	0	0.0197558	0.00753706	0.00718017	0.0105991	0.0215832	0.00625004	0.0136613	-0.00132179	0.392559	0.00173829	0.32861
cg15871280	TMTC2	558020	0.0638644	0.0580574	0.0676777	0.0574672	0.0629679	0.0523557	0.0474522	0.046051	0.0610495	0.0595188	0.0522548	0.079331	0.0662388	0.0498623	-0.00244202	0.369313	0.00571388	0.165352
cg25638984	TMTC2	558021	0.0565434	0.0447275	0.069705	0.0488786	0.0477954	0.0471077	0.0467309	0.0281528	0.0505867	0.0637808	0.0502131	0.050631	0.0662776	0.0577515	0.00166548	0.422043	0.00847839	0.0983681
cg25398213	TMTC2	558022	0.0412086	0.0538754	0.043518	0.0650484	0.039347	0.0447029	0.0428131	0.0390116	0.0580813	0.0486662	0.0381269	0.0510223	0.0384545	0.0298949	-0.00265142	0.361367	-0.00169916	0.387658
cg16010707	TMTC2	558023	0.0235119	0.0311524	0.0201007	0.0247979	0.0309398	0.0188144	0.0160986	0.0147029	0.0391769	0.00709664	0.0168402	0.0209636	0.0184433	0.0187506	-0.00677171	0.143823	-0.000697192	0.445255
cg17415555	TMTC2	558024	0.0541713	0.100429	0.059618	0.0514189	0.0770643	0.0611069	0.0544693	0.062053	0.0571881	0.0650099	0.0799012	0.0790983	0.0736153	0.0759246	-0.0109278	0.156587	0.0108345	0.0307501
cg18294931	TMTC2	558025	0.0439464	0.0389205	0.047701	0.0373855	0.0282705	0.0418895	0.0561324	0.0467619	0.059253	0.0265551	0.0303744	0.0399967	0.0489004	0.0341174	1.13525e-05	0.499433	-0.0031573	0.315351
cg10712101	TMTC2	558026	0.295191	0.390176	0.0927368	0.138171	0.151437	0.232313	0.06399	0.0799941	0.0326923	0.138517	0.0230803	0.350725	0.293127	0.332145	-0.181939	0.0270993	0.0686075	0.161756
cg26728895	TMTC2	558027	0.251837	0.305633	0.398918	0.357826	0.15671	0.322248	0.0461582	0.0365764	0.31337	0.0671395	0.0423476	0.318234	0.250321	0.0622588	-0.0810596	0.226106	-0.0441275	0.307419
cg02537769	TMTC2	558028	0.735786	0.777886	0.819838	0.7675	0.882161	0.715442	0.861838	0.864352	0.804228	0.608346	0.86157	0.870061	0.811066	0.851931	0.0530251	0.192744	-0.0173215	0.363227
cg03191794	TMTC2	558029	0.884249	0.857987	0.900338	0.928942	0.904899	0.863992	0.887153	0.887449	0.942373	0.936669	0.871939	0.875789	0.837175	0.863071	0.0205309	0.204183	-0.0076263	0.351264
cg23449594	TMTC2	558030	0.78832	0.779328	0.797713	0.809592	0.85251	0.804323	0.815645	0.81534	0.781316	0.834996	0.832994	0.821893	0.799988	0.836515	0.0330782	0.0219432	0.00209653	0.432909
cg16254662	TMTC2	558031	0.775927	0.760866	0.733826	0.776545	0.759592	0.779571	0.762926	0.770727	0.784105	0.784172	0.773671	0.785086	0.76237	0.780098	0.00266105	0.406719	0.0143859	0.0452364
cg02667103	TMTC2	558032	0.749749	0.694411	0.829996	0.81895	0.84361	0.721783	0.900393	0.849194	0.895007	0.885671	0.884415	0.774493	0.787825	0.788857	0.109603	0.0109511	0.00872342	0.400281
cg01913934	TMTC2	558033	0.524839	0.532189	0.697269	0.726307	0.630489	0.33551	0.68746	0.597955	0.728136	0.702937	0.608619	0.506278	0.346064	0.611956	0.0697343	0.248785	-0.0284999	0.367769
cg03623045	TMTC2	558034	0.533979	0.495146	0.462858	0.526478	0.237187	0.210955	0.131806	0.13761	0.594223	0.617958	0.63858	0.247517	0.27994	0.516759	-0.131073	0.186833	0.198014	0.0369948
cg02850602	TMTC2	558035	0.846841	0.940068	0.874564	0.876921	0.866799	0.868147	0.903043	0.868302	0.881409	0.852149	0.905346	0.864354	0.881953	0.885289	-0.0160984	0.199649	0.00212057	0.412546
cg14485212	TMTC2	558036	0.476242	0.540907	0.420546	0.467405	0.569075	0.523155	0.561042	0.686733	0.488425	0.577226	0.741226	0.704659	0.669309	0.735827	0.0868108	0.152179	0.114786	0.0331179
cg26305064	TMTC2	558037	0.85214	0.833212	0.893367	0.874817	0.875957	0.810059	0.848266	0.859673	0.849959	0.838742	0.872612	0.869137	0.860089	0.835263	0.0146522	0.198413	-0.00605615	0.331115
cg13940104	TMTC2	558038	0.855466	0.779789	0.761557	0.811554	0.847403	0.82491	0.884454	0.892163	0.864242	0.871282	0.858953	0.833383	0.869622	0.859035	0.0305856	0.155533	0.0224128	0.151991
cg01602666	TMTC2	558039	0.893822	0.851648	0.879282	0.894718	0.895291	0.888442	0.882038	0.898554	0.890909	0.956642	0.924882	0.863433	0.875175	0.899637	0.0230152	0.125255	0.0120587	0.209644
cg17391672	TMTC2	558040	0.854183	0.813215	0.644922	0.637014	0.64534	0.78899	0.655049	0.611416	0.758176	0.758745	0.703715	0.665372	0.858531	0.835317	-0.12015	0.0373041	0.0995206	0.0155887
cg13479215	TMTC2	558041	0.34169	0.331166	0.654679	0.67305	0.769836	0.57524	0.894108	0.885861	0.688209	0.668523	0.593321	0.664468	0.538152	0.101282	0.305799	0.030955	-0.199803	0.0437822
cg01868729	TMTC2	558042	0.889674	0.891204	0.907363	0.871128	0.879702	0.876147	0.885963	0.899475	0.883024	0.893798	0.858572	0.906122	0.870485	0.887406	-0.00550658	0.311597	-0.003395	0.356585
cg08728785	TMTC2	558043	0.898363	0.908364	0.921384	0.867016	0.859399	0.859996	0.919071	0.886198	0.901257	0.892807	0.902895	0.880057	0.869479	0.900452	-0.0150295	0.180593	0.00564693	0.335717
cg17851748	TMTC2	558044	0.851538	0.858776	0.853794	0.87026	0.865309	0.865304	0.875054	0.866689	0.89562	0.910592	0.914837	0.878368	0.873139	0.895337	0.0252017	0.0500922	0.0285804	0.00157022
cg19050418	TMTC2	558045	0.521481	0.517367	0.79862	0.722611	0.789564	0.783452	0.881223	0.856081	0.87741	0.848335	0.857044	0.651905	0.811538	0.82314	0.288986	3.66199e-05	0.00630352	0.439781
cg14258945	TMTC2	558046	0.919737	0.877105	0.829293	0.880809	0.86069	0.847383	0.886739	0.869707	0.904853	0.938335	0.885024	0.87331	0.850975	0.880651	-0.022774	0.158363	0.026421	0.0545805
cg08776260	TMTC2	558047	0.910789	0.878437	0.919374	0.899551	0.917141	0.879976	0.905499	0.892249	0.925973	0.936814	0.902532	0.883911	0.897541	0.908906	0.0111763	0.209305	0.00698117	0.250256
cg25587684	TMTC2	558048	0.569303	0.554802	0.45654	0.410223	0.519513	0.710993	0.629216	0.579786	0.593877	0.704815	0.512925	0.63552	0.688636	0.511221	0.0173861	0.40691	0.0567873	0.17136
cg03395609	TMTC2	558049	0.807979	0.833501	0.799194	0.810066	0.854523	0.819054	0.899233	0.872091	0.839977	0.873276	0.838967	0.83964	0.814118	0.888384	0.0249705	0.15887	0.00670017	0.368773
cg22797210	TMTC2	558050	0.874995	0.873221	0.912923	0.869371	0.89199	0.87098	0.887466	0.893485	0.901167	0.907811	0.875042	0.874566	0.890135	0.876549	0.0135157	0.115202	-0.000157617	0.493074
cg00047843	TMTC2	558051	0.568864	0.544887	0.555827	0.557538	0.510725	0.550048	0.543274	0.558703	0.615752	0.588929	0.608139	0.585424	0.611349	0.545691	0.0124079	0.307179	0.0465282	0.00248563
cg09675758	TMTC2	558052	0.675425	0.691083	0.642038	0.515268	0.559229	0.486288	0.602264	0.603659	0.657658	0.757995	0.518718	0.498132	0.487359	0.499582	-0.114238	0.0461277	0.00178288	0.486575
cg26619416	TMTC2	558053	0.596326	0.598277	0.69957	0.615542	0.763799	0.651972	0.89539	0.877289	0.729114	0.832636	0.579432	0.840071	0.736707	0.689273	0.145265	0.0381761	-0.0160548	0.400186
cg25136667	TMTC2	558054	0.885436	0.877981	0.846679	0.908166	0.879293	0.857258	0.903223	0.906456	0.834117	0.913473	0.880188	0.873523	0.897563	0.895718	0.00126244	0.474023	-0.00108205	0.473169
cg16416650	TMTC2	558055	0.181095	0.106044	0.159064	0.151829	0.148114	0.216323	0.104097	0.135186	0.15181	0.131193	0.0864909	0.221457	0.194306	0.152848	0.0108235	0.369926	0.00391531	0.438102
cg16816660	TMTC2	558056	0.827533	0.771813	0.875674	0.869418	0.854896	0.855896	0.903427	0.916436	0.812082	0.924627	0.712523	0.883265	0.877479	0.890658	0.0650256	0.0749248	-0.0291856	0.198504
cg24750329	TMTC2	558057	0.483725	0.447885	0.379918	0.300701	0.409799	0.206975	0.650412	0.570724	0.550218	0.810729	0.53958	0.438469	0.465995	0.454053	0.0156591	0.447724	0.123419	0.0960977
cg03131752	TMTC2	558058	0.350309	0.430811	0.426433	0.508109	0.446962	0.698934	0.579761	0.340826	0.489976	0.35369	0.581735	0.719082	0.70077	0.679281	0.153237	0.0769101	0.0872516	0.144618
cg07690222	TMTC2	558059	0.072089	0.188642	0.808164	0.762963	0.786321	0.353561	0.6462	0.878321	0.818642	0.769948	0.614301	0.344873	0.28376	0.519273	0.501828	0.0034214	-0.147456	0.119435
cg07691818	TMTC2	558060	0.868054	0.926926	0.877501	0.802923	0.901567	0.865245	0.931269	0.915438	0.875034	0.837575	0.923765	0.924167	0.858082	0.900622	-0.0130576	0.335939	0.00421672	0.43111
cg15936886	TMTC2	558061	0.647494	0.719745	0.82975	0.840711	0.743668	0.798388	0.89127	0.833481	0.729088	0.780506	0.754876	0.836935	0.850318	0.860911	0.128872	0.00304353	-0.0207724	0.252425
cg02765731	TMTC2	558062	0.765132	0.752674	0.638442	0.558132	0.763221	0.613047	0.824293	0.806012	0.658185	0.685706	0.646201	0.661472	0.604711	0.63231	-0.0845922	0.0923344	-0.052427	0.144886
cg00418163	TMTC2	558063	0.579389	0.544026	0.728481	0.759467	0.637413	0.574812	0.842975	0.868758	0.532522	0.519257	0.55468	0.599301	0.639092	0.447612	0.0803233	0.211303	-0.186574	0.00308759
cg16688269	TMTC2	558064	0.79382	0.75979	0.532164	0.640001	0.569854	0.48294	0.680242	0.671557	0.623346	0.723042	0.480991	0.825998	0.72814	0.908594	-0.121233	0.114668	0.118892	0.0592841
cg12456505		558065	0.736246	0.762629	0.871909	0.845244	0.819524	0.80744	0.867088	0.872188	0.878137	0.896608	0.861316	0.677625	0.864107	0.85459	0.0935438	0.0235804	-0.00850158	0.405859
cg24239590		558066	0.83782	0.848564	0.911675	0.885725	0.904898	0.864474	0.904073	0.904036	0.856564	0.871411	0.900822	0.870379	0.863757	0.869552	0.0407553	0.00845129	-0.0237326	0.0156758
cg06600074		558067	0.208079	0.24775	0.304106	0.318665	0.266423	0.302426	0.594596	0.552674	0.42238	0.564981	0.516117	0.326179	0.321972	0.149692	0.15877	0.0746462	-0.00626165	0.471414
cg08736883		558068	0.541915	0.520467	0.526787	0.573737	0.491022	0.360967	0.382241	0.397055	0.431255	0.288037	0.466908	0.570864	0.508078	0.676375	-0.0584138	0.236873	0.0349511	0.299602
cg10866060		558069	0.891832	0.902947	0.862775	0.854182	0.773486	0.884879	0.659775	0.688853	0.857472	0.830188	0.904261	0.885495	0.899725	0.915369	-0.0626845	0.16447	0.0947599	0.0222424
cg10582941		558070	0.686775	0.691844	0.679208	0.718487	0.733434	0.597159	0.850436	0.81922	0.810671	0.799789	0.838406	0.675837	0.689316	0.816538	0.063066	0.153778	0.038769	0.216437
cg11422092		558071	0.701571	0.740773	0.841721	0.860282	0.765759	0.800822	0.870167	0.882968	0.859421	0.802312	0.862641	0.851636	0.826528	0.862278	0.119372	0.000328104	0.00718283	0.369475
cg11956150		558072	0.604663	0.648182	0.720371	0.739975	0.7336	0.696809	0.746433	0.739885	0.688337	0.627509	0.622519	0.733208	0.723452	0.757743	0.0843975	0.0131164	-0.037384	0.0773116
cg07661965		558073	0.806104	0.776639	0.827246	0.859889	0.624107	0.703178	0.599879	0.592467	0.900979	0.682564	0.883359	0.720326	0.784186	0.693112	-0.052097	0.264546	0.0762936	0.123027
cg04737018		558074	0.752778	0.678932	0.630897	0.651779	0.65659	0.690416	0.698094	0.640712	0.824589	0.863854	0.911767	0.882053	0.739697	0.887397	0.0406323	0.311938	0.190145	2.14066e-05
cg09093670		558075	0.89755	0.855344	0.884918	0.853005	0.875779	0.882808	0.914752	0.893404	0.897396	0.938359	0.920065	0.912848	0.899191	0.920014	0.0229315	0.117393	0.0305346	0.00732813
cg06234511		558076	0.732954	0.74256	0.798794	0.781984	0.792927	0.852901	0.627371	0.654278	0.809434	0.78288	0.896566	0.85579	0.814013	0.911695	0.0604624	0.175281	0.093687	0.0252612
cg07913744		558077	0	0.0848843	0.0825096	0.117454	0.0347524	0.0198064	0.0176081	0.0482708	0.154021	0.210938	0.0302097	0.0411292	0.0588279	0.065613	0.0309862	0.25377	0.0400562	0.13052
cg14387939		558078	0.383228	0.416617	0.569963	0.429602	0.437178	0.453866	0.382202	0.350611	0.615638	0.710734	0.662929	0.342811	0.556029	0.732467	0.120413	0.130282	0.166198	0.0151983
cg14548911		558079	0.582268	0.746108	0.797529	0.750982	0.646257	0.616335	0.792277	0.655694	0.838348	0.697743	0.867381	0.476282	0.762446	0.891399	0.0685347	0.233229	0.0457541	0.26681
cg20921405		558080	0.784539	0.806709	0.845116	0.849407	0.787124	0.783397	0.83798	0.814632	0.857924	0.852392	0.813105	0.816712	0.849426	0.880965	0.0367243	0.0592447	0.025478	0.0704883
cg02925820		558081	0.0953183	0.176965	0.0728829	0.0614476	0.0781017	0.259284	0.0438924	0.0737937	0.244811	0.350485	0.382989	0.0877548	0.086359	0.0472163	0.0129432	0.445089	0.101702	0.0829265
cg11702299		558082	0.0885825	0.0811427	0.106629	0.10849	0.111675	0.115553	0.109715	0.0838208	0.082208	0.0746489	0.0940815	0.328082	0.15181	0.303473	0.0543196	0.199773	0.0664034	0.0940777
cg21415084		558083	0.582907	0.256144	0.209125	0.219097	0.322986	0.144361	0.185893	0.215889	0.420535	0.152048	0.236826	0.162582	0.316203	0.145368	-0.191949	0.0173119	0.0227017	0.333446
cg24189152		558084	0.758135	0.750911	0.78206	0.810158	0.706792	0.679744	0.852017	0.820464	0.797304	0.417966	0.612793	0.721627	0.817849	0.799758	-0.0196456	0.414595	-0.0806567	0.135496
cg04435222		558085	0.242401	0.226017	0.306563	0.291939	0.396143	0.445982	0.471645	0.472518	0.349548	0.343937	0.41285	0.401272	0.465709	0.289479	0.153089	0.00551785	-0.0203324	0.318135
cg13250654		558086	0.164796	0.179863	0.260056	0.150383	0.0168698	0.076661	0.0945477	0.00175843	0	0.239422	0.122464	0.105641	0.0507649	0.200893	-0.0623743	0.177937	0.0198183	0.359108
cg16240681		558087	0.829991	0.839194	0.891115	0.815591	0.875027	0.904375	0.709512	0.69074	0.810369	0.714332	0.891989	0.891093	0.888679	0.8795	-0.00439888	0.471114	0.0316	0.263368
cg11989930		558088	0.102667	0.0422615	0.101617	0.0449577	0.1057	0.361194	0.0479229	0.0499022	0.0470831	0.0117364	0.0259068	0.493074	0.417311	0.748195	0.132086	0.233945	0.172002	0.115973
cg15067764		558089	0.659746	0.666765	0.685108	0.659599	0.677312	0.671423	0.663572	0.646126	0.706637	0.727788	0.680519	0.662851	0.655779	0.661755	0.0116171	0.252116	0.0153649	0.133474
cg18151803		558091	0.470075	0.466635	0.492348	0.671729	0.725835	0.72899	0.615203	0.548471	0.652905	0.749625	0.81368	0.606605	0.790021	0.755672	0.210902	0.00652353	0.0976552	0.0433829
cg06130965		558092	0.245309	0.335098	0.506836	0.325467	0.286807	0.360366	0.131261	0.332419	0.584245	0.665373	0.750341	0.229444	0.629448	0.527255	0.153902	0.149611	0.240492	0.0109743
cg21198091		558093	0.53166	0.542683	0.762676	0.71329	0.610825	0.670575	0.433393	0.406447	0.810424	0.668614	0.828594	0.534058	0.796632	0.792481	0.131829	0.119972	0.138933	0.0498336
cg05863647		558094	0.853915	0.805225	0.735064	0.802594	0.713359	0.911034	0.915541	0.924	0.884499	0.837108	0.89145	0.681007	0.894009	0.949879	0.0153923	0.410944	0.0227268	0.342916
cg25522920		558095	0.62799	0.576923	0.785632	0.790687	0.773159	0.67745	0.882398	0.862403	0.812735	0.821951	0.843733	0.759056	0.803738	0.848362	0.202652	0.00016443	0.0196409	0.279978
cg15013341		558096	0.706743	0.675644	0.58853	0.721345	0.83217	0.839945	0.820072	0.837438	0.799168	0.41348	0.815346	0.879755	0.771843	0.808167	0.0694115	0.244244	-0.0252905	0.379096
cg01892240		558097	0.558923	0.638347	0.662113	0.765643	0.640661	0.7893	0.419905	0.435574	0.709808	0.780027	0.895335	0.734606	0.850971	0.696098	0.0997017	0.185822	0.158942	0.0268046
cg18750580		558098	0.286329	0.349809	0.770277	0.790102	0.599205	0.696778	0.737049	0.726318	0.665054	0.645105	0.578219	0.687416	0.675561	0.733746	0.374	2.49109e-06	-0.0557714	0.0696462
cg13910451		558099	0.678068	0.668615	0.89447	0.887572	0.850482	0.847887	0.861874	0.850994	0.851569	0.905962	0.847905	0.861446	0.872162	0.865069	0.193108	7.47497e-09	0.00180587	0.441327
cg09723524		558100	0.857834	0.901934	0.896486	0.882352	0.848797	0.860161	0.875219	0.859932	0.902061	0.886902	0.894377	0.879278	0.875977	0.894086	-0.000248217	0.493043	0.0182891	0.0250005
cg04772889		558101	0.643094	0.63674	0.767294	0.751967	0.755485	0.666968	0.861226	0.861938	0.866854	0.860008	0.689629	0.707632	0.772965	0.823345	0.142192	0.00958099	0.00925922	0.41774
cg24803815		558102	0.232317	0.252704	0.186129	0.236982	0.355205	0.307735	0.409526	0.755845	0.393242	0.131589	0.529185	0.338214	0.34672	0.421355	0.125133	0.157566	-0.0151862	0.440383
cg10024916		558103	0.79504	0.8179	0.841679	0.839468	0.849217	0.870988	0.868687	0.861977	0.833993	0.773012	0.876482	0.895964	0.87278	0.871547	0.0481799	0.0301048	-0.0013733	0.471902
cg25594187		558104	0.748493	0.73123	0.715595	0.783269	0.813531	0.8274	0.819313	0.847301	0.759551	0.764335	0.792951	0.838897	0.833063	0.81062	0.0606243	0.027609	-0.00116525	0.480744
cg25039033		558105	0.615709	0.536731	0.551002	0.671932	0.67444	0.829027	0.799757	0.735319	0.737407	0.418311	0.666711	0.784113	0.492642	0.739286	0.0987755	0.156263	-0.0705011	0.180377
cg21396433		558106	0.647989	0.684847	0.774636	0.818198	0.905746	0.911799	0.892378	0.86396	0.893244	0.78874	0.904952	0.876005	0.877913	0.871699	0.198521	4.29928e-05	0.00763937	0.394839
cg16912512		558107	0.499755	0.507567	0.595385	0.554205	0.588545	0.743148	0.759881	0.804152	0.585806	0.6259	0.59649	0.727289	0.792887	0.408777	0.144878	0.0591805	-0.0513612	0.238256
cg17064825		558108	0.114142	0.121818	0.282768	0.383021	0.426807	0.500773	0.570454	0.54294	0.384112	0.361565	0.361723	0.490566	0.538083	0.53773	0.330398	0.000201716	-0.00549748	0.462182
cg09278098		558109	0.0548782	0.0604166	0.0471825	0.0614525	0.0773228	0.0576506	0.0542908	0.059447	0.0556276	0.0521985	0.0524395	0.0726524	0.0673093	0.0673711	0.00276465	0.343554	0.00170869	0.38068
cg25164623		558110	0.10925	0.113957	0.364395	0.375906	0.205035	0.408045	0.358275	0.388423	0.243357	0.466739	0.399019	0.10388	0.337036	0.619457	0.244194	0.0124994	0.0115679	0.443175
cg23547411		558111	0.671224	0.732232	0.659408	0.62846	0.773521	0.634614	0.686365	0.602735	0.680985	0.814111	0.723645	0.863442	0.842113	0.87628	0.0304122	0.340693	0.135912	0.00385877
cg08263875		558112	0.256222	0.192988	0.313441	0.418738	0.458118	0.319774	0.617598	0.637528	0.312415	0.316609	0.0825731	0.719329	0.349341	0.359589	0.184149	0.0899754	-0.104224	0.164499
cg18697323		558113	0.89743	0.844241	0.904689	0.900451	0.890883	0.891974	0.90562	0.899107	0.90461	0.873375	0.887413	0.905559	0.878167	0.901524	0.0244454	0.0280102	-0.00701247	0.145388
cg01669927		558114	0.120872	0.125886	0.0949209	0.0923634	0.149297	0.124063	0.109237	0.0859813	0.094607	0.0532815	0.0779479	0.280175	0.0854863	0.321816	0.00738587	0.452834	0.0429084	0.199347
cg17589576		558116	0.151659	0.184196	0.148576	0.122415	0.138423	0.0914429	0.169739	0.316057	0.0631129	0.146638	0.0448404	0.0738808	0.0344832	0.120251	-0.0454391	0.212689	-0.0839078	0.0229999
cg07796010		558117	0.202052	0.262518	0.262562	0.355325	0.459273	0.185873	0.419496	0.164847	0.359615	0.392215	0.398936	0.317353	0.166963	0.193058	0.0740079	0.183348	-0.00320595	0.480773
cg02998321		558118	0.884892	0.864428	0.862875	0.898239	0.905888	0.908092	0.932184	0.905313	0.848673	0.890653	0.910768	0.907454	0.887418	0.898938	0.0217146	0.107317	-0.011448	0.199094
cg06507410		558119	0.598903	0.528884	0.80209	0.752416	0.899014	0.861821	0.902612	0.905972	0.902613	0.903896	0.900635	0.859576	0.847334	0.883973	0.304602	1.38367e-06	0.029017	0.160256
cg03716402		558120	0.209191	0.237521	0.253731	0.116898	0.259972	0.228518	0.104247	0.0622761	0.302022	0.462242	0.427596	0.406171	0.372927	0.569422	0.0738128	0.265494	0.252456	0.000284731
cg25538073	SLC6A15	558121	0.0787019	0.135853	0.232821	0.190511	0.191666	0.404305	0.359681	0.330156	0.0778183	0.219986	0.356748	0.0858409	0.405515	0.346444	0.159514	0.04324	-0.0361313	0.307034
cg04045987	SLC6A15	558122	0.628939	0.575854	0.796128	0.793252	0.865523	0.55751	0.876162	0.861021	0.825998	0.845677	0.880615	0.693208	0.756548	0.879716	0.200217	0.00757802	0.0220277	0.35543
cg15652790	SLC6A15	558123	0.0207703	0.078031	0.140919	0.148629	0.104664	0.0757939	0.302685	0.328047	0.2051	0.0922514	0.0565806	0.0503054	0.044988	0.142751	0.0916589	0.106019	-0.0847937	0.0617469
cg26378926	SLC6A15	558124	0.799295	0.793087	0.829015	0.741079	0.773045	0.787605	0.86057	0.869338	0.791725	0.791646	0.853432	0.730761	0.787315	0.901878	0.0135931	0.36587	-0.000648967	0.492126
cg16338523	SLC6A15	558125	0.839284	0.892042	0.940715	0.913045	0.908816	0.924472	0.914513	0.921013	0.910782	0.921583	0.943089	0.922244	0.906555	0.922664	0.0551276	0.000264997	0.00072415	0.459662
cg27051394	SLC6A15	558126	0.591777	0.668974	0.899029	0.861899	0.868523	0.852156	0.884691	0.902767	0.911119	0.917034	0.897618	0.834964	0.879225	0.865522	0.250837	4.34052e-08	0.0060694	0.348686
cg11735079	SLC6A15	558127	0.0271492	0.0120596	0	0.0266972	0.104888	0.0528525	0.0735164	0.0387432	0	0.135678	0	0.0108731	0.0299287	0.0501489	0.0240061	0.231585	-0.0116781	0.330824
cg13381976	SLC6A15	558128	0.711801	0.763835	0.836462	0.733789	0.821281	0.767907	0.45726	0.610029	0.827427	0.699486	0.846342	0.868371	0.55984	0.57871	-0.0205764	0.419931	0.0255746	0.380541
cg18420229	SLC6A15	558129	0.639361	0.707175	0.743386	0.81186	0.828866	0.716413	0.904941	0.865351	0.872253	0.818333	0.889851	0.826186	0.670326	0.858688	0.143937	0.0102003	0.0108033	0.404735
cg20805129	SLC6A15	558130	0.907838	0.920844	0.909148	0.913319	0.904445	0.91876	0.934055	0.912809	0.922672	0.895412	0.918012	0.905106	0.907203	0.901923	-0.00243563	0.381463	-0.00703505	0.130763
cg21995472	SLC6A15	558131	0.442029	0.433074	0.398198	0.407539	0.422578	0.409734	0.406612	0.395743	0.382965	0.4271	0.421361	0.596885	0.464106	0.406377	-0.00928484	0.413538	0.0430651	0.101464
cg13058868	SLC6A15	558132	0.781388	0.818172	0.756026	0.71127	0.822342	0.82635	0.804342	0.814663	0.770597	0.891724	0.885977	0.862125	0.79065	0.822447	0.0134297	0.367556	0.0480878	0.057654
cg09802076	SLC6A15	558133	0.832587	0.821065	0.839518	0.736925	0.827825	0.837886	0.849978	0.918116	0.842243	0.726453	0.854632	0.822218	0.838913	0.860329	0.00276018	0.47159	-0.0109101	0.366827
cg04394707	SLC6A15	558134	0.853804	0.779616	0.772384	0.781952	0.843948	0.84851	0.825186	0.848843	0.792571	0.601154	0.833531	0.774214	0.832776	0.828606	-0.0180703	0.365691	-0.0429949	0.149224
cg00154888	SLC6A15	558135	0.675394	0.741873	0.698207	0.68875	0.713596	0.547736	0.680569	0.660297	0.748691	0.644808	0.655325	0.673712	0.637877	0.682066	-0.03933	0.156304	0.00888747	0.384872
cg24504601	SLC6A15	558136	0.720104	0.661664	0.645679	0.621318	0.637038	0.638289	0.759415	0.631059	0.635191	0.78215	0.673455	0.599031	0.652053	0.629594	-0.0321949	0.226762	0.0064462	0.425664
cg26665224	SLC6A15	558137	0.357883	0.390815	0.383196	0.366187	0.413147	0.410119	0.386959	0.399147	0.308385	0.26664	0.408021	0.390582	0.365255	0.353263	-0.00344016	0.458961	-0.0444349	0.0396165
cg13670601	SLC6A15	558138	0.403515	0.367627	0.392212	0.450408	0.406934	0.574797	0.419965	0.402121	0.417807	0.210787	0.343999	0.424045	0.411864	0.502614	0.0275581	0.335755	-0.0558868	0.141323
cg15542741	SLC6A15	558139	0.849326	0.805724	0.739808	0.820764	0.809595	0.786798	0.819786	0.815593	0.771287	0.812268	0.63358	0.851459	0.828461	0.815868	-0.0354194	0.211601	-0.0132368	0.355305
cg19021466	SLC6A15	558140	0.836268	0.854174	0.732205	0.704364	0.626924	0.781884	0.687521	0.707255	0.759817	0.918333	0.700279	0.829403	0.759541	0.792753	-0.0951973	0.0562664	0.0866624	0.0204132
cg11409659	SLC6A15	558141	0.968038	0.9595	0.975422	0.957048	0.982194	0.971026	0.965608	0.982996	0.971131	0.938435	0.969047	0.964139	0.958066	0.974724	0.00371746	0.344611	-0.00979195	0.0889279
cg05619587	SLC6A15	558142	0.910822	0.946195	0.955892	0.928533	0.899761	0.939773	0.940472	0.937712	0.943027	0.923124	0.924576	0.929057	0.957264	0.937148	0.0061861	0.315856	0.00200897	0.417002
cg19952303	SLC6A15	558143	0.949927	0.937391	0.965765	0.955277	0.864151	0.944625	0.948829	0.943577	0.973866	0.950073	0.948135	0.958181	0.946404	0.959328	0.00285876	0.444893	0.0189607	0.125039
cg14449051	SLC6A15	558144	0.886737	0.86173	0.893599	0.846882	0.852203	0.86452	0.833723	0.890511	0.850073	0.907651	0.85372	0.831002	0.861732	0.852763	-0.012702	0.245779	-0.00408297	0.391353
cg02492791	SLC6A15	558145	0.959915	0.960944	0.940319	0.938406	0.936441	0.938567	0.951547	0.956199	0.937715	0.918317	0.944053	0.93809	0.943033	0.912688	-0.0224815	0.013009	-0.0112637	0.0546921
cg24418420	SLC6A15	558146	0.767523	0.765944	0.751831	0.818776	0.655214	0.700654	0.714965	0.736298	0.745361	0.71862	0.744873	0.670462	0.7642	0.736739	-0.0369004	0.13215	0.000419867	0.493739
cg21702506	SLC6A15	558147	0.94348	0.956697	0.935051	0.939814	0.943759	0.95962	0.955465	0.965119	0.894192	0.922397	0.977098	0.94987	0.949187	0.965975	-0.00362574	0.414283	-0.00668478	0.312946
cg25434174	SLC6A15	558148	0.94803	0.950748	0.884115	0.975038	0.931026	0.935885	0.980532	0.949629	0.94721	0.946752	0.946688	0.94403	0.938804	0.962381	-0.00421507	0.408466	0.00494017	0.371574
cg17222500	SLC6A15	558149	0.931841	0.949952	0.933388	0.914261	0.907424	0.942159	0.923251	0.923702	0.950795	0.939438	0.938657	0.947651	0.935108	0.898516	-0.0113675	0.185917	0.0109964	0.13077
cg14510812	SLC6A15	558150	0.909846	0.918332	0.943822	0.92582	0.915649	0.9544	0.964791	0.954389	0.961207	0.959234	0.950298	0.95979	0.949368	0.939168	0.0340722	0.00456891	0.0100322	0.131292
cg18023283	SLC6A15	558151	0.89692	0.875073	0.881697	0.895254	0.892658	0.887481	0.899473	0.869761	0.935397	0.924051	0.865312	0.886267	0.884333	0.886043	0.00631427	0.341368	0.00918005	0.227478
cg08254307	SLC6A15	558152	0.931773	0.945146	0.957514	0.946229	0.953773	0.943189	0.974865	0.940099	0.932681	0.903611	0.960902	0.947078	0.92933	0.949096	0.00640445	0.319145	-0.015495	0.0704824
cg03064067	SLC6A15	558153	0.957861	0.927926	0.918314	0.932819	0.901719	0.925394	0.92705	0.928948	0.899195	0.9486	0.945368	0.926098	0.931294	0.919898	-0.0175022	0.0803411	0.00603452	0.251423
cg19686001	SLC6A15	558154	0.870343	0.861425	0.832425	0.834209	0.875952	0.877129	0.876197	0.878435	0.818244	0.856287	0.864431	0.882915	0.860858	0.865177	-0.0056959	0.359863	-0.00440593	0.368022
cg07811110	SLC6A15	558155	0.9296	0.945288	0.925824	0.934859	0.948415	0.948179	0.966395	0.947999	0.923711	0.916974	0.963082	0.964469	0.939816	0.953846	0.00702042	0.289833	-0.00162853	0.436913
cg08143343	SLC6A15	558156	0.91415	0.883489	0.924258	0.921334	0.906516	0.924551	0.907782	0.911156	0.890316	0.875599	0.912984	0.876073	0.93788	0.87788	0.0067079	0.342141	-0.0208109	0.0426197
cg04677839	SLC6A15	558157	0.886492	0.902402	0.859341	0.838779	0.898112	0.894789	0.882361	0.90832	0.892973	0.905897	0.880455	0.897936	0.884114	0.868074	-0.0101849	0.256795	0.00795797	0.262797
cg09892273	SLC6A15	558158	0.89801	0.953245	0.867711	0.897112	0.87699	0.872409	0.920226	0.891598	0.895253	0.910918	0.895028	0.863897	0.857612	0.841173	-0.0431336	0.0210371	-0.0103608	0.23188
cg21590666	SLC6A15	558159	0.603045	0.670607	0.751561	0.657529	0.607597	0.42731	0.311141	0.454048	0.659576	0.659668	0.357033	0.834263	0.872284	0.842348	-0.017296	0.452404	0.169331	0.0671962
cg05775882	SLC6A15	558160	0.800468	0.781135	0.688928	0.827299	0.842954	0.832134	0.896589	0.863506	0.664147	0.821625	0.733745	0.843131	0.861484	0.825352	0.0176063	0.373234	-0.033654	0.224392
cg07893892		558161	0.919739	0.90051	0.85149	0.869021	0.925356	0.921118	0.870202	0.8888	0.878776	0.864936	0.929463	0.945872	0.923537	0.910543	-0.0118649	0.30765	0.0211902	0.128833
cg01243079		558162	0.0808504	0.122463	0.242528	0.259276	0.217611	0.307488	0.104007	0.07551	0.0774531	0.400665	0.109217	0.173294	0.23011	0.0917332	0.0890845	0.131731	-0.0206581	0.373531
cg20795907		558163	0.664083	0.758478	0.713886	0.73953	0.829004	0.799538	0.832778	0.852385	0.626287	0.459047	0.834692	0.779156	0.743472	0.782184	0.0380492	0.326988	-0.0903806	0.0849359
cg04425395		558164	0.876896	0.845467	0.870516	0.864203	0.856208	0.849122	0.858029	0.845737	0.869897	0.880393	0.854885	0.841501	0.844876	0.872563	-0.00218712	0.418369	0.0033833	0.330912
cg07765885		558165	0.715672	0.565447	0.552552	0.670557	0.821958	0.591382	0.653724	0.688949	0.670426	0.814104	0.892225	0.81387	0.727163	0.836057	0.0871877	0.152887	0.129121	0.0137921
cg26807538		558166	0.498712	0.492633	0.306366	0.258081	0.440612	0.290914	0.588402	0.719811	0.623535	0.380985	0.451806	0.267015	0.260032	0.411944	-0.0790474	0.250638	-0.0348116	0.359081
cg09519644		558167	0.123928	0.0777811	0.33627	0.425908	0.214916	0.271024	0.0677587	0.0365236	0.303401	0.508642	0.392423	0.295133	0.300178	0.398175	0.195008	0.0391602	0.140925	0.0373573
cg23971696	TSPAN19	558168	0.744929	0.688574	0.74957	0.716324	0.832433	0.86929	0.852803	0.827386	0.805461	0.813149	0.867588	0.815029	0.699065	0.840295	0.0906147	0.026515	-0.00120322	0.486314
cg04938345	TSPAN19	558170	0.567525	0.668636	0.782043	0.783584	0.84736	0.819134	0.845211	0.841818	0.81213	0.811955	0.828135	0.821957	0.775219	0.842562	0.199512	1.58831e-06	-0.00453192	0.387987
cg00576968	TSPAN19	558171	0.876585	0.931742	0.920056	0.91254	0.893217	0.893625	0.918951	0.900302	0.945834	0.861187	0.900408	0.888557	0.89415	0.893248	-0.00232393	0.448294	-0.00921782	0.235177
cg08385613	LRRIQ1	558172	0	0	0.09319	0.0468885	0.066948	0.0498201	0.0013989	0.0759645	0.198431	0.278502	0	0.0457492	0.0156152	0	0.072709	0.132371	0.0340145	0.257225
cg12373573	TSPAN19	558173	0.027906	0.0825368	0.155628	0.114181	0.0267552	0.0397859	0.0466609	0.0433791	0.121471	0	0.0463746	0.0339122	0.0400743	0.0550173	0.0050486	0.442718	-0.0215902	0.218405
cg06583108	TSPAN19	558174	0.0214744	0.0502355	0.0304325	0.00968201	0.0301094	0.019424	0.0465702	0.0210594	0.00122072	0.0614416	0.0418678	0.0374032	0.0391546	0.0410733	-0.00423506	0.375169	0.0108139	0.141118
cg14113610	LRRIQ1	558175	0.0412343	0.0532966	0.0363929	0.0447887	0.0268758	0.0232521	0.0227069	0.0517672	0.0602736	0.0937869	0.0246571	0.00559416	0.0185671	0.0164448	-0.0118398	0.25875	0.00225666	0.440131
cg02645710	TSPAN19	558176	0.0712601	0.108592	0.12069	0.123263	0.0350881	0.0371621	0.0688995	0.0430426	0.186399	0.208758	0.0305409	0.0415876	0.0175193	0.117041	-0.00409341	0.466315	0.0289499	0.231174
cg01522826	TSPAN19	558177	0.0480671	0.102635	0.0751245	0.061704	0.0458387	0.0359186	0.0408606	0.0499156	0.0637663	0.0701693	0.0517901	0.0110299	0.0503518	0.0431816	-0.0253803	0.05985	-0.00317884	0.382311
cg13239252	TSPAN19	558178	0.0803002	0.0541944	0.14462	0.111989	0.0524606	0.0335319	0.0668622	0.0580579	0.128725	0.0312075	0.017422	0.0662344	0.0493266	0.108821	0.00519081	0.433712	-0.010964	0.333512
cg20080079	TSPAN19	558179	0.0139804	0.0212493	0.115689	0.0818148	0.0395235	0.0248983	0.00872308	0.0316175	0.0789768	0.0997041	0.0414895	0.0366994	0.0218319	0.0540364	0.0353022	0.088034	0.00507871	0.40351
cg10379050	TSPAN19	558180	0.0302631	0.0412817	0.0107877	0.041852	0.024441	0.016569	0.020612	0.0491758	0.0160392	0.0439595	0.0208315	0.0253071	0.031128	0.0410252	-0.00729506	0.227007	0.0024755	0.376235
cg26345971	TSPAN19	558181	0.0487923	0.0125249	0.020907	0.0827609	0.0391608	0.0201939	0.0432031	0.02086	0.0376584	0.0512486	0.0465746	0.0469115	0.0403268	0.0363699	0.00985601	0.242618	0.00533402	0.305897
cg23680282	LRRIQ1	558182	0.0356363	0.0269539	0.0338679	0.027353	0.0199053	0.0186487	0.0414358	0.0295439	0.0162885	0.012799	0.0143329	0.0366777	0.00611357	0.00664104	-0.00932782	0.150888	-0.0129836	0.023853
cg21013725	LRRIQ1	558183	0.0562218	0.0521279	0.0591184	0.0451829	0.0700225	0.0731995	0.0507232	0.0529858	0.0476172	0.0451783	0.05096	0.0625263	0.0597427	0.0450946	0.00102113	0.444228	-0.00668553	0.125435
cg16020853	LRRIQ1	558184	0.0722093	0.0631816	0.0385782	0.0302807	0.0685955	0.31187	0.0436356	0.0566749	0.0992769	0.0908673	0.0383991	0.346984	0.358734	0.273892	0.0787869	0.217492	0.109753	0.0816274
cg07235075	LRRIQ1	558185	0.376145	0.394722	0.391243	0.490267	0.157621	0.387704	0.0502424	0.061852	0.412143	0.319332	0.399367	0.368227	0.359889	0.401425	-0.0688243	0.263602	0.120242	0.0789921
cg00693000	LRRIQ1	558186	0.882605	0.824719	0.864364	0.861118	0.836177	0.629005	0.690103	0.886027	0.852995	0.911621	0.873701	0.612855	0.689662	0.853819	-0.0568745	0.244214	0.00464293	0.472422
cg00117624	LRRIQ1	558187	0.091256	0.0641568	0.00537657	0.110211	0.0635109	0.0726617	0.0485847	0.0372756	0.0615041	0.112996	0.0553396	0.0734859	0.0449507	0.105558	-0.0117518	0.314678	0.019369	0.157872
cg26134064	LRRIQ1	558188	0.0640726	0.0533537	0.0755315	0.059015	0.0495717	0.0390163	0.0439681	0.0506562	0.0997476	0.131122	0.0408168	0.0490523	0.063249	0.0498674	0.0039213	0.424463	0.0193494	0.119575
cg04989533	LRRIQ1	558189	0.628527	0.617464	0.63912	0.662602	0.595522	0.604954	0.619527	0.630055	0.629708	0.667524	0.640619	0.584189	0.601086	0.62895	0.00232614	0.451973	4.93833e-05	0.498765
cg08718997	LRRIQ1	558190	0.854466	0.798372	0.588421	0.631451	0.878329	0.827364	0.877437	0.846053	0.829987	0.740761	0.852119	0.786169	0.789251	0.808271	-0.0384514	0.29147	0.0262505	0.322716
cg07234986	LRRIQ1	558191	0.756285	0.795914	0.74948	0.806931	0.822971	0.804717	0.859206	0.851242	0.860986	0.820457	0.85392	0.829898	0.800477	0.848121	0.0496012	0.0331036	0.0198852	0.155573
cg15181457		558192	0.648321	0.672149	0.85084	0.904282	0.875552	0.873998	0.894846	0.883642	0.795508	0.916699	0.674728	0.902903	0.896728	0.6942	0.186759	0.00463516	-0.0670656	0.0840635
cg24504927		558193	0.96935	0.95834	0.968704	0.971187	0.975041	0.97472	0.969088	0.972219	0.975424	0.97113	0.983554	0.9751	0.983077	0.976367	0.0107893	0.00843156	0.00561535	0.0168061
cg21836370		558194	0.92618	0.891278	0.932467	0.89454	0.899115	0.907544	0.92155	0.915694	0.916577	0.912199	0.913757	0.886851	0.913479	0.928854	0.00315653	0.391144	0.0001341	0.49354
cg16733705		558195	0.980056	0.981924	0.974716	0.966765	0.970606	0.972609	0.965366	0.973338	0.976844	0.980483	0.972528	0.978261	0.978913	0.974389	-0.00725532	0.0268947	0.00633633	0.00443306
cg03052128		558196	0.798948	0.85113	0.834368	0.866877	0.848616	0.851087	0.865977	0.842817	0.891535	0.893283	0.845757	0.859694	0.824368	0.865141	0.0324207	0.042431	0.0116725	0.177863
cg07899997		558197	0.798947	0.761039	0.804475	0.867883	0.821742	0.829964	0.87504	0.887933	0.887747	0.939442	0.879841	0.831916	0.876225	0.874503	0.084733	0.00488841	0.0337727	0.0580736
cg01311151		558198	0.82848	0.803174	0.812104	0.819591	0.771264	0.754126	0.765933	0.756467	0.835574	0.853873	0.764329	0.796979	0.780836	0.778844	-0.025	0.161391	0.0218253	0.13351
cg13718418		558199	0.928651	0.958125	0.912974	0.914684	0.941115	0.9259	0.964461	0.95163	0.97689	0.981233	0.961849	0.929803	0.944204	0.958473	0.00354672	0.420542	0.0236148	0.0348516
cg16413687	ALX1	558200	0.84185	0.877443	0.809985	0.893043	0.806275	0.821941	0.890635	0.851515	0.854111	0.82926	0.707476	0.863522	0.848333	0.895345	-0.0203596	0.302027	-0.0125577	0.347291
cg03781931	ALX1	558201	0.886197	0.915011	0.913367	0.894173	0.878166	0.957064	0.915012	0.895118	0.905525	0.92649	0.909167	0.905572	0.903658	0.848743	0.00373378	0.425909	-0.0089576	0.288166
cg13916459	ALX1	558202	0.96689	0.955962	0.954304	0.970159	0.980629	0.972538	0.970485	0.97932	0.977286	0.974351	0.956129	0.969764	0.972121	0.95371	0.00780702	0.146863	-0.00401218	0.244043
cg14996220	ALX1	558203	0.929336	0.928051	0.931522	0.923687	0.836051	0.923966	0.794533	0.906953	0.938477	0.955	0.942804	0.957095	0.941244	0.936789	-0.0130171	0.363032	0.0591162	0.0153916
cg25800765	ALX1	558204	0.827909	0.836963	0.90329	0.887645	0.879164	0.907695	0.891976	0.901899	0.911573	0.920939	0.889161	0.912378	0.871521	0.907713	0.06631	2.82226e-05	0.00693623	0.222127
cg04245590	ALX1	558205	0.919643	0.906125	0.905081	0.923387	0.888888	0.895745	0.902374	0.904411	0.899637	0.957759	0.893703	0.908703	0.918108	0.909437	-0.00394788	0.387357	0.0112435	0.15342
cg24214152	ALX1	558206	0.439147	0.428384	0.379521	0.393389	0.429996	0.405401	0.382481	0.419969	0.36149	0.307839	0.394082	0.410822	0.413311	0.39035	-0.043045	0.0469807	-0.0221441	0.126442
cg24083469	ALX1	558207	0.409916	0.436185	0.396959	0.414157	0.400086	0.431198	0.419936	0.425503	0.404547	0.364231	0.42493	0.458995	0.431811	0.417789	-0.00720507	0.343827	0.00241057	0.433648
cg14116122	ALX1	558208	0.483009	0.517842	0.466336	0.473164	0.438034	0.469571	0.437528	0.439355	0.437371	0.356484	0.43783	0.449956	0.471382	0.440257	-0.0573197	0.0152347	-0.0217847	0.121046
cg25678815	ALX1	558209	0.430154	0.447067	0.422962	0.442937	0.427429	0.443113	0.456814	0.425615	0.407476	0.324827	0.476387	0.456222	0.447684	0.430669	-0.00843262	0.383766	-0.0126007	0.295037
cg10794058	ALX1	558210	0.361775	0.365184	0.306392	0.340314	0.350517	0.360006	0.364662	0.367282	0.312004	0.260168	0.361559	0.353194	0.342999	0.362892	-0.0233137	0.170031	-0.0160596	0.205893
cg02409351	ALX1	558211	0.410884	0.408593	0.353573	0.380701	0.423128	0.402609	0.408179	0.424441	0.372787	0.346545	0.427412	0.386551	0.410425	0.377174	-0.0169447	0.207337	-0.0119563	0.238298
cg19863542	ALX1	558212	0.409681	0.377724	0.393301	0.385653	0.401033	0.411819	0.395041	0.42549	0.359968	0.390479	0.434631	0.380397	0.398345	0.385358	0.00309032	0.422689	-0.0105263	0.19464
cg07780095	ALX1	558213	0.475785	0.499769	0.481783	0.488258	0.521044	0.504932	0.501767	0.498833	0.429444	0.482751	0.499359	0.4704	0.50571	0.491738	0.00189162	0.457521	-0.0195355	0.0761534
cg03705384	ALX1	558214	0.347444	0.298607	0.361737	0.431842	0.390611	0.390725	0.428773	0.390461	0.40796	0.405133	0.405385	0.335517	0.379872	0.329203	0.0650766	0.0113362	-0.0218465	0.131025
cg06552356	ALX1	558215	0.353289	0.351055	0.340502	0.249732	0.38693	0.39837	0.376175	0.12783	0.300797	0.292312	0.376931	0.411925	0.377608	0.341233	-0.0204769	0.366752	0.0368781	0.226529
cg00765312	ALX1	558216	0.362634	0.293771	0.314597	0.456088	0.312225	0.353773	0.366198	0.360768	0.346867	0.413769	0.383344	0.356938	0.298808	0.292222	0.0264307	0.242327	-0.0119502	0.343337
cg08185798	ALX1	558217	0.881177	0.871923	0.896411	0.917523	0.904503	0.915521	0.89568	0.879485	0.895983	0.857073	0.90906	0.88401	0.891538	0.883173	0.0176135	0.0918361	-0.0147143	0.0695152
cg10776521		558218	0.0636617	0.058755	0.315508	0.344457	0.285194	0.0844378	0.153668	0.070251	0.603458	0.272984	0.332784	0.109057	0.449437	0.294758	0.215124	0.0422334	0.134827	0.0709765
cg02187900		558219	0.485154	0.496645	0.553047	0.538927	0.511019	0.508719	0.521389	0.509434	0.577857	0.605466	0.546379	0.524452	0.550473	0.541544	0.0498256	0.0191911	0.0339395	0.0181648
cg16053984		558220	0.173314	0.170436	0.530529	0.538882	0.321495	0.378183	0.552674	0.553531	0.174272	0.377	0.349436	0.350953	0.416123	0.400737	0.240109	0.00715559	-0.134462	0.0172184
cg08636000		558221	0.886991	0.909277	0.887462	0.880477	0.907315	0.851091	0.918926	0.919492	0.908385	0.886597	0.899579	0.887128	0.702901	0.892013	-0.019687	0.326963	-0.0313597	0.18852
cg14536845		558222	0.904847	0.889379	0.902065	0.890229	0.897104	0.88042	0.888623	0.892348	0.924664	0.964709	0.906657	0.891375	0.881862	0.927122	0.00681852	0.354972	0.0242669	0.0407097
cg01300175		558223	0.167233	0.18705	0.570516	0.688669	0.307349	0.0718077	0.0849017	0.0756708	0.489215	0.679797	0.418013	0.0881681	0.247005	0.0677804	0.1386	0.227973	0.031844	0.417316
cg15109018		558224	0.0558415	0.0487874	0.0316234	0	0.0483333	0.0427541	0.049917	0.0568873	0.0434737	0.0204026	0.0385928	0.0362921	0.0573236	0.0377401	-0.0137028	0.13347	0.000718305	0.471217
cg25979359		558225	0.174184	0.174942	0.26318	0.331431	0.330971	0.305331	0.480893	0.649145	0.447729	0.745592	0.613872	0.400883	0.40521	0.352365	0.26932	0.0158267	0.100783	0.134228
cg13002829		558226	0.42612	0.463524	0.622906	0.723847	0.616318	0.750917	0.6348	0.631377	0.531311	0.293819	0.408302	0.439469	0.624421	0.586508	0.127178	0.107508	-0.182723	0.00416791
cg14645841		558227	0.851349	0.887843	0.677255	0.66522	0.648164	0.865896	0.913486	0.892727	0.660902	0.694406	0.62769	0.866661	0.902843	0.934458	-0.0904535	0.170255	0.00403543	0.479159
cg09166170		558228	0.0382638	0.0432022	0.0527032	0.0498247	0.0393164	0.0519143	0.0639141	0.0399288	0.0470564	0.0375848	0.0415723	0.062469	0.0461592	0.0371222	0.00673079	0.167663	-0.00427291	0.221443
cg04613109		558229	0.701942	0.712323	0.708557	0.677885	0.840486	0.795675	0.860091	0.801195	0.777287	0.705915	0.848132	0.795398	0.657922	0.814582	0.0664613	0.10611	-0.0141089	0.370474
cg15563420		558230	0.6694	0.624407	0.77307	0.766116	0.74938	0.778917	0.854109	0.845866	0.869909	0.890557	0.856981	0.661223	0.641741	0.842562	0.147299	0.0146614	-0.000747417	0.494062
cg27369772		558231	0.764807	0.796755	0.720546	0.768054	0.536191	0.627151	0.649355	0.616864	0.652375	0.708415	0.626415	0.679973	0.664062	0.888568	-0.102617	0.0697221	0.0502748	0.174247
cg06954679		558232	0.673331	0.697866	0.734395	0.740109	0.783909	0.817198	0.911602	0.884166	0.827384	0.828965	0.89499	0.848161	0.819243	0.858501	0.143454	0.00225753	0.034311	0.155629
cg06193692		558233	0.376466	0.458292	0.454205	0.450461	0.620084	0.396256	0.635609	0.37019	0.399904	0.380771	0.358716	0.425562	0.22253	0.543639	0.0207815	0.40624	-0.0992803	0.0723626
cg22178077		558234	0.480587	0.493032	0.506956	0.543854	0.764955	0.707144	0.492868	0.455533	0.601757	0.756171	0.708401	0.839576	0.840272	0.887959	0.188644	0.0559809	0.193804	0.00822068
cg10529804	RASSF9	558235	0.641858	0.643683	0.859052	0.872572	0.881383	0.585498	0.879346	0.863102	0.88164	0.849267	0.892576	0.841476	0.868588	0.876494	0.203146	0.00296872	0.0448481	0.187964
cg13295546	RASSF9	558236	0.114066	0.322036	0.122425	0.0716222	0.145855	0.0930206	0.141398	0.0721618	0.2752	0.679039	0.0774806	0.122442	0.100401	0.423944	-0.0243019	0.431772	0.172004	0.0536724
cg15926201	RASSF9	558237	0.133486	0.146528	0.120978	0.150918	0.220467	0.213993	0.396661	0.428156	0.295151	0.388082	0.392904	0.174525	0.416376	0.13107	0.137433	0.0736953	0.044489	0.2755
cg06740227	RASSF9	558238	0.361072	0.365417	0.18423	0.265753	0.45683	0.357571	0.107736	0.14866	0.175974	0.161304	0.124282	0.429514	0.382369	0.413341	-0.0959475	0.169776	0.0276675	0.367359
cg02569458	RASSF9	558239	0.390647	0.420498	0.35332	0.285282	0.560922	0.394534	0.597938	0.593986	0.551896	0.600337	0.580488	0.423949	0.383125	0.181046	0.0533294	0.308301	-0.010857	0.450887
cg00310523	RASSF9	558240	0.565925	0.579425	0.454007	0.408648	0.50983	0.603262	0.461951	0.576655	0.473136	0.811089	0.582535	0.594502	0.585608	0.60068	-0.0175164	0.412242	0.105533	0.0409465
cg25456477	RASSF9	558241	0.892935	0.882792	0.706945	0.739687	0.870285	0.615228	0.872206	0.863158	0.665628	0.613658	0.615774	0.663959	0.575434	0.848659	-0.166978	0.0343917	-0.114066	0.0410097
cg08358620	RASSF9	558242	0.900527	0.84923	0.892859	0.89776	0.939874	0.881493	0.917388	0.946338	0.856698	0.797206	0.894131	0.931309	0.895329	0.927694	0.0232946	0.234475	-0.028891	0.120651
cg27035734	RASSF9	558243	0.770076	0.725226	0.818596	0.836512	0.795904	0.706551	0.841097	0.821313	0.854199	0.825327	0.838067	0.800372	0.65493	0.816267	0.0531104	0.125564	-0.00513503	0.444664
cg10199490	RASSF9	558244	0.799715	0.778511	0.873687	0.862965	0.820408	0.804222	0.838945	0.830878	0.875389	0.871821	0.854573	0.834713	0.812885	0.841309	0.0543701	0.00547657	0.00993083	0.252893
cg19622623	RASSF9	558245	0.466363	0.457012	0.548393	0.492953	0.416527	0.477017	0.183372	0.315717	0.372773	0.256869	0.367995	0.667931	0.522908	0.596324	-0.0267888	0.400874	0.0584703	0.252117
cg18827107	RASSF9	558246	0.674954	0.687322	0.720081	0.826103	0.773267	0.842252	0.826717	0.84062	0.74244	0.787025	0.869732	0.809647	0.826207	0.821274	0.125976	0.000972743	0.00454733	0.433229
cg04301692	RASSF9	558247	0.887275	0.876628	0.900296	0.918352	0.872382	0.867945	0.872727	0.891016	0.929653	0.908848	0.882431	0.877525	0.874303	0.884143	0.0080171	0.298527	0.0056974	0.322756
cg03707749		558248	0.544535	0.478719	0.486547	0.409542	0.524901	0.434582	0.672825	0.415583	0.794193	0.815406	0.595194	0.710585	0.670795	0.613464	0.083674	0.219569	0.209276	0.00176525
cg08574701		558249	0.859221	0.865533	0.868481	0.871644	0.86144	0.850836	0.859245	0.82356	0.871833	0.884186	0.848993	0.865017	0.856441	0.84621	-0.00338626	0.386381	0.00624545	0.257435
cg09423735	NTS	558250	0.672798	0.830735	0.761157	0.780687	0.86525	0.865547	0.916081	0.856633	0.721746	0.481567	0.8003	0.829085	0.838778	0.827006	0.0435535	0.309594	-0.0911452	0.0837739
cg17505112	NTS	558251	0.248584	0.456706	0.571236	0.451487	0.617597	0.658974	0.629089	0.679287	0.679901	0.513915	0.687394	0.6421	0.649434	0.659882	0.26738	0.000524465	0.0374928	0.198819
cg08888956	NTS	558252	0.57308	0.518659	0.543395	0.472937	0.598549	0.468541	0.560219	0.585835	0.604898	0.55784	0.584523	0.533646	0.591424	0.80731	0.0298902	0.322541	0.0750274	0.0676395
cg18877737	NTS	558253	0.292219	0.226723	0.445622	0.543208	0.648608	0.0517221	0.759186	0.777168	0.345089	0.470262	0.423571	0.0964241	0.179945	0.23777	0.15541	0.199887	-0.245409	0.0390449
cg04916911	NTS	558254	0.263854	0.267068	0.0858921	0.0804687	0.108672	0.0586423	0.0696598	0.0438634	0.0826894	0.0748341	0.0683651	0.0827198	0.0846676	0.0537771	-0.19094	1.70199e-09	-2.409e-05	0.4991
cg10154359	NTS	558255	0.604599	0.647749	0.745215	0.694133	0.666013	0.826711	0.817197	0.651665	0.608268	0.625424	0.496172	0.770187	0.855129	0.843073	0.0904246	0.145589	-0.0337799	0.311856
cg16461890		558256	0.0212653	0.0790871	0.0327638	0.095111	0.0352676	0.0587879	0	0.0119151	0.033395	0	0.0367987	0.0325861	0.093464	0.0321012	-0.0116603	0.319854	-0.000916747	0.4809
cg11846905		558257	0.843007	0.875559	0.841019	0.878192	0.858182	0.861672	0.883693	0.886628	0.789762	0.850064	0.884187	0.847875	0.890657	0.873409	0.00282859	0.448263	-0.012239	0.239998
cg19515309		558258	0.677206	0.715359	0.834272	0.78792	0.875411	0.811996	0.910352	0.890656	0.854535	0.706741	0.888011	0.857167	0.88001	0.880523	0.15185	0.00173275	-0.00727008	0.418044
cg13562151		558259	0.846429	0.814012	0.836278	0.838261	0.849337	0.836204	0.889816	0.887761	0.883534	0.833581	0.859233	0.860075	0.845382	0.870685	0.027292	0.0590439	0.00247215	0.424961
cg11363742		558260	0.768264	0.766754	0.74512	0.684569	0.856449	0.902412	0.868442	0.875059	0.865124	0.82819	0.883433	0.853032	0.803772	0.887841	0.0702781	0.0809542	0.0315566	0.211344
cg27640257	MGAT4C	558261	0.611016	0.694196	0.709411	0.695733	0.808755	0.74308	0.839119	0.82044	0.817469	0.743688	0.57237	0.799544	0.782833	0.797238	0.108201	0.0390988	-0.0172329	0.354728
cg04836125	MGAT4C	558262	0.725533	0.552479	0.754215	0.779499	0.702354	0.722082	0.727738	0.633472	0.827102	0.703629	0.88727	0.720716	0.589383	0.84851	0.102324	0.0793805	0.0428748	0.205463
cg11551081	MGAT4C	558263	0.324919	0.268196	0.285936	0.329352	0.224363	0.257615	0.209065	0.183875	0.315787	0.264275	0.215634	0.47254	0.406943	0.209171	-0.0153442	0.408105	0.0656905	0.103709
cg00151915	MGAT4C	558264	0.7347	0.757813	0.74348	0.674367	0.845268	0.82426	0.69424	0.6513	0.734623	0.728704	0.912349	0.89366	0.894117	0.894181	0.0446227	0.269728	0.10412	0.0281749
cg00701940	MGAT4C	558265	0.78657	0.743379	0.808058	0.700645	0.805402	0.78778	0.874833	0.835021	0.814915	0.816084	0.850925	0.796561	0.864145	0.845221	0.051658	0.0773645	0.0293518	0.14266
cg11607455	MGAT4C	558266	0.0701415	0.0405351	0.0140317	0.0385125	0.142241	0.536432	0.053525	0.0451742	0.0424491	0.200248	0.0579009	0.333003	0.311469	0.118307	0.102436	0.199988	0.0389101	0.347409
cg13132358	MGAT4C	558267	0.559498	0.502116	0.089076	0.0558367	0.375793	0.5818	0.113652	0.0338223	0.0757978	0.256038	0.028635	0.64085	0.584558	0.434212	-0.258301	0.0826022	0.128352	0.18832
cg07985144	MGAT4C	558268	0.666906	0.710321	0.553577	0.556466	0.663108	0.552539	0.812454	0.652575	0.647439	0.616181	0.658072	0.673504	0.711454	0.677931	-0.0406714	0.235342	0.0323102	0.238277
cg27452196	MGAT4C	558269	0.692462	0.679879	0.881743	0.873784	0.85467	0.433005	0.90731	0.87878	0.876867	0.917607	0.894665	0.662251	0.677075	0.667027	0.107561	0.173115	-0.0223001	0.405235
cg12144509	MGAT4C	558270	0.741182	0.690264	0.880155	0.822604	0.86714	0.867147	0.851094	0.850012	0.824496	0.891568	0.867824	0.870483	0.918779	0.867058	0.149141	6.0852e-06	0.0170092	0.143586
cg01127610	MGAT4C	558271	0.510987	0.575683	0.456219	0.393447	0.439808	0.379937	0.362057	0.368291	0.377128	0.440924	0.37591	0.370376	0.37164	0.422391	-0.146825	6.57769e-05	-0.00689788	0.370246
cg05672337	MGAT4C	558272	0.0636196	0.128722	0.161422	0.179364	0.0942167	0.285675	0.0539393	0.263609	0.192863	0.035917	0.305763	0.0937938	0.113012	0.0815297	0.0589211	0.201202	-0.0358915	0.262175
cg14400088	MGAT4C	558273	0.289917	0.260313	0	0	0.00166116	0.063024	0.0422923	0.050322	0.201194	0.126061	0	0	0.0584876	0	-0.229861	0.000161824	0.0380738	0.158392
cg06203515	MGAT4C	558274	0.891472	0.909704	0.847788	0.826038	0.915042	0.8886	0.921922	0.903066	0.831642	0.875514	0.929379	0.889144	0.890094	0.900539	-0.0156907	0.270744	0.00230925	0.456329
cg16103265	MGAT4C	558275	0.914308	0.896509	0.862699	0.86829	0.891616	0.80595	0.902214	0.904087	0.866711	0.950695	0.889009	0.891501	0.892824	0.910263	-0.0190868	0.233461	0.0276912	0.0877144
cg02051806	MGAT4C	558276	0.487407	0.42423	0.851236	0.848078	0.689292	0.723236	0.684238	0.614883	0.850163	0.848624	0.840298	0.77448	0.604765	0.843847	0.30861	0.000494064	0.0585357	0.158288
cg27441988	MGAT4C	558277	0.657075	0.661061	0.869708	0.823398	0.852063	0.596173	0.861407	0.845808	0.895837	0.907393	0.859586	0.611625	0.610013	0.621103	0.120441	0.110092	-0.0571669	0.231628
cg05511530	MGAT4C	558278	0.781637	0.816288	0.914825	0.860944	0.881514	0.873186	0.936033	0.890458	0.824781	0.767693	0.736416	0.899426	0.908979	0.890234	0.0664116	0.0801631	-0.0549053	0.0588577
cg18658186	MGAT4C	558279	0.461644	0.618956	0.833914	0.896956	0.874988	0.869474	0.923333	0.902954	0.886566	0.928555	0.904799	0.839973	0.898163	0.758014	0.336174	2.06657e-06	-0.0142582	0.31263
cg20025499	MGAT4C	558280	0.821905	0.79582	0.845412	0.851709	0.831342	0.80838	0.861017	0.851623	0.839873	0.877599	0.847221	0.848799	0.841536	0.847264	0.0371188	0.00643651	0.00880148	0.189989
cg07424377	MGAT4C	558281	0.490634	0.502436	0.519795	0.510706	0.499178	0.516803	0.540534	0.534691	0.545654	0.521813	0.5287	0.512445	0.537903	0.534723	0.0287104	0.00876489	0.00992167	0.118927
cg22957121	MGAT4C	558283	0.68461	0.704363	0.683738	0.703987	0.677827	0.6868	0.653742	0.662467	0.700043	0.714603	0.650239	0.713505	0.712991	0.697618	-0.0063565	0.358625	0.0200733	0.0688218
cg21650371	MGAT4C	558284	0.882488	0.872565	0.854966	0.885322	0.894894	0.884304	0.880234	0.911632	0.890872	0.895409	0.876805	0.897511	0.902475	0.861347	0.00878809	0.240098	0.00217815	0.414981
cg01399598	MGAT4C	558285	0.764396	0.871704	0.792855	0.827505	0.834262	0.790271	0.779763	0.795001	0.785088	0.69722	0.837595	0.798092	0.816076	0.782023	-0.0234046	0.237451	-0.0172605	0.221879
cg26107402	MGAT4C	558286	0.593463	0.688912	0.725194	0.819781	0.818165	0.851603	0.841384	0.828593	0.876604	0.838715	0.853818	0.844908	0.858415	0.843319	0.192187	2.57702e-05	0.0385099	0.0374694
cg06459253	MGAT4C	558287	0.219292	0.19896	0.357785	0.267486	0.0526606	0.0834387	0.0532279	0.00911419	0.347771	0.439067	0.0988899	0.0706009	0.0805131	0.0869708	-0.0468322	0.335784	0.0500168	0.290698
cg02861155	MGAT4C	558288	0.208201	0.289972	0.729898	0.728526	0.789202	0.635649	0.880358	0.844869	0.850906	0.855314	0.855855	0.566925	0.585522	0.605868	0.494988	5.4135e-05	-0.0480185	0.25483
cg00730203	MGAT4C	558289	0.606406	0.653143	0.709602	0.76979	0.755023	0.579659	0.871139	0.853929	0.769176	0.739785	0.854012	0.665469	0.707189	0.799993	0.126456	0.0326432	-0.000586433	0.495549
cg00256294	MIR548AL	558290	0.104122	0.119944	0.132353	0.0843793	0.21275	0.205402	0.127545	0.108662	0.181448	0.107605	0.151868	0.220301	0.154233	0.223999	0.0471792	0.105285	0.0280605	0.170743
cg19594470	MGAT4C	558291	0.723343	0.729161	0.731342	0.742408	0.71542	0.751025	0.805914	0.788359	0.835433	0.823645	0.794821	0.752417	0.784606	0.804482	0.0512371	0.0457638	0.0434892	0.0206674
cg06640552	MGAT4C	558292	0.698602	0.693057	0.728402	0.710701	0.692078	0.669478	0.693063	0.686779	0.721594	0.702761	0.667907	0.703363	0.703711	0.717977	0.00398837	0.389944	0.00613553	0.300607
cg20000294	MGAT4C	558293	0.834142	0.821918	0.88376	0.836967	0.802276	0.819501	0.865837	0.841483	0.880342	0.878488	0.857218	0.853515	0.849943	0.869306	0.0251896	0.0979748	0.0231645	0.0556304
cg19218492	MGAT4C	558294	0.691794	0.707114	0.723055	0.730386	0.724301	0.730393	0.745597	0.749038	0.763399	0.761413	0.718671	0.736205	0.746611	0.773789	0.0424509	0.00364797	0.0162199	0.057827
cg11007391	MGAT4C	558295	0.665431	0.676451	0.65705	0.685356	0.62139	0.592963	0.627059	0.633147	0.670208	0.685044	0.597093	0.589356	0.616905	0.609593	-0.0388441	0.0758155	-0.00812767	0.352085
cg19338452	MGAT4C	558296	0.618804	0.550654	0.466762	0.567346	0.464513	0.608151	0.37243	0.357732	0.33512	0.334068	0.40674	0.6557	0.547565	0.646301	-0.104527	0.132263	0.0147602	0.422199
cg25814244	MGAT4C	558297	0.701639	0.712352	0.836026	0.851209	0.789652	0.847795	0.883207	0.878975	0.884518	0.933259	0.893381	0.849268	0.693509	0.745844	0.133558	0.00954974	-0.0145142	0.364045
cg14783993	MGAT4C	558298	0.221864	0.157088	0.127119	0.197881	0.063239	0.0599285	0.0965408	0.0348615	0.237195	0.441213	0.0405491	0.0325575	0.0654742	0.0823829	-0.0662309	0.232179	0.0533003	0.232251
cg00625949	MGAT4C	558299	0.900683	0.862034	0.7031	0.710609	0.669554	0.819882	0.470503	0.464614	0.710387	0.671349	0.683764	0.876172	0.9077	0.667654	-0.185084	0.0426798	0.113127	0.0769828
cg00385908	MGAT4C	558300	0.329778	0.391506	0.285983	0.437609	0.490256	0.100928	0.357073	0.355414	0.392921	0.335515	0.341205	0.322362	0.49564	0.601815	0.0157515	0.43355	0.0770323	0.154459
cg19793221	MGAT4C	558301	0.768385	0.81885	0.584416	0.748855	0.743634	0.869945	0.768453	0.658308	0.757094	0.708164	0.674429	0.842057	0.879225	0.85755	-0.0359398	0.303657	0.0574848	0.151714
cg00230326	MGAT4C	558302	0.668881	0.608854	0.507273	0.635088	0.755615	0.777594	0.762128	0.808369	0.717295	0.670662	0.783611	0.657894	0.769297	0.763035	0.0784541	0.120178	0.0192878	0.358332
cg16820901	MGAT4C	558303	0.605826	0.808516	0.661601	0.561589	0.657559	0.846055	0.603656	0.581422	0.606066	0.776035	0.859666	0.881378	0.729821	0.811922	0.00755962	0.467686	0.125501	0.0292647
cg18344063	MGAT4C	558304	0.875385	0.844947	0.842952	0.905403	0.884888	0.846678	0.875356	0.870606	0.855119	0.90899	0.887213	0.870826	0.871085	0.875261	0.0143659	0.188946	0.00710187	0.286353
cg00321288	MGAT4C	558305	0.358188	0.276762	0.318784	0.317005	0.438201	0.209605	0.409209	0.354536	0.583627	0.541228	0.564944	0.3169	0.35228	0.354332	0.0792458	0.184812	0.110995	0.0472902
cg15394255	MGAT4C	558306	0.915277	0.861122	0.821835	0.920859	0.897574	0.885221	0.899534	0.932549	0.909777	0.872501	0.89298	0.904211	0.836001	0.908262	0.00190903	0.470588	-0.0056401	0.390244
cg21904756	MGAT4C	558307	0.0596968	0.101587	0.141833	0.119122	0.0868341	0.128288	0.215015	0.0367502	0.187996	0.164036	0.0299214	0.331247	0.175198	0.282988	0.0776273	0.131434	0.0739237	0.0818428
cg20058308		558308	0.058527	0.161231	0.220366	0.114266	0.0920913	0.116004	0.0700362	0.0417067	0.162015	0.3193	0.158228	0.117511	0.170861	0.12602	0.0324882	0.286072	0.0665776	0.0596108
cg05381240		558309	0.803878	0.716025	0.675961	0.655399	0.576565	0.78835	0.407522	0.404358	0.66095	0.634122	0.652913	0.829121	0.847947	0.838032	-0.0956811	0.202493	0.159155	0.0312378
cg12417609		558310	0.737481	0.663176	0.744426	0.718556	0.749704	0.844553	0.902872	0.883518	0.859422	0.741585	0.840506	0.772899	0.802449	0.898655	0.112934	0.02172	0.0119811	0.385692
cg10576721		558311	0.577203	0.664722	0.664136	0.653983	0.765116	0.788098	0.838244	0.787931	0.648098	0.673931	0.601549	0.814693	0.760932	0.788614	0.111148	0.0419053	-0.0349484	0.23335
cg08658327		558312	0.0655076	0.108754	0.0809934	0.111505	0.137641	0.0791229	0.0461827	0.0835104	0.0636898	0.0847912	0.0601286	0.0932675	0.11264	0.0712243	-0.00173929	0.465718	-0.00886893	0.285686
cg13025124		558313	0.827915	0.85239	0.698321	0.752447	0.666681	0.853953	0.652028	0.651675	0.808484	0.842244	0.862117	0.861037	0.857637	0.884065	-0.057595	0.205027	0.14008	0.00102018
cg17547541		558314	0.858493	0.898793	0.793377	0.764106	0.870368	0.822528	0.867813	0.869907	0.719415	0.729982	0.879755	0.855839	0.840379	0.826332	-0.0586598	0.0916544	-0.0227326	0.254749
cg23357544		558315	0.580956	0.618761	0.737918	0.81569	0.719269	0.83609	0.830581	0.905777	0.759371	0.7975	0.874705	0.809061	0.849867	0.859171	0.216391	0.000101567	0.0173918	0.30645
cg03015129		558316	0.343264	0.356071	0.757235	0.676218	0.750382	0.579418	0.801507	0.807851	0.824925	0.723638	0.830748	0.821204	0.599536	0.60475	0.381783	6.53224e-05	0.00536493	0.463537
cg16199894		558317	0.355385	0.372255	0.342519	0.384466	0.388804	0.378667	0.353188	0.374501	0.383872	0.385891	0.396512	0.375866	0.378439	0.363151	0.0116697	0.16751	0.0102642	0.135046
cg23952322		558318	0.359704	0.456936	0.400645	0.514831	0.501918	0.588874	0.735479	0.637988	0.592363	0.902649	0.831279	0.51338	0.69685	0.570707	0.215593	0.0338856	0.121249	0.0785327
cg17573882		558319	0.761065	0.758677	0.736119	0.737544	0.821918	0.781184	0.881139	0.874452	0.84925	0.85064	0.863558	0.748803	0.873861	0.857421	0.0631199	0.075955	0.0351962	0.150667
cg13013473		558320	0.67276	0.677221	0.688721	0.724815	0.605428	0.609447	0.623036	0.64186	0.716213	0.702056	0.612151	0.647441	0.659858	0.666579	-0.0168566	0.297698	0.0184987	0.237343
cg19180795		558321	0.187132	0.219939	0.545064	0.448993	0.2648	0.329144	0.321062	0.397814	0.408482	0.286818	0.377255	0.150932	0.387647	0.163716	0.136608	0.0629897	-0.088671	0.0937303
cg16717793		558322	0.799392	0.659345	0.635143	0.587836	0.482962	0.786423	0.663826	0.175274	0.600931	0.62958	0.85328	0.458671	0.69802	0.76003	-0.118371	0.195158	0.111508	0.151295
cg05758220		558323	0.157908	0.27147	0.735118	0.728153	0.637269	0.353541	0.650376	0.638976	0.629894	0.7309	0.660345	0.387516	0.572769	0.42684	0.381286	0.00121399	-0.0558615	0.248733
cg20066552		558324	0.937632	0.915667	0.885807	0.945784	0.887345	0.873147	0.890492	0.882352	0.904575	0.905348	0.919652	0.905191	0.902937	0.914986	-0.0251815	0.0570469	0.014627	0.105956
cg16664409		558326	0.0868692	0.132027	0.0157838	0.0924964	0.218798	0.0748801	0.348818	0.341345	0.198713	0	0.0682827	0.262062	0.267035	0.0316011	0.0505364	0.299194	-0.044071	0.287065
cg19373474		558327	0.496216	0.479958	0.438641	0.395359	0.322864	0.385306	0.522962	0.416148	0.186128	0.154873	0.14117	0.428214	0.400347	0.384693	-0.140028	0.0717687	-0.130976	0.0293424
cg19011480		558328	0.791842	0.802	0.855032	0.844059	0.83365	0.852953	0.698737	0.722795	0.905953	0.833453	0.878927	0.884431	0.87397	0.877953	0.0415719	0.194866	0.0745767	0.0172712
cg17699347		558329	0.304722	0.272975	0.263653	0.296126	0.196359	0.158943	0.25204	0.0999401	0.391948	0.371492	0.348087	0.188468	0.132305	0.113265	-0.0544629	0.239647	0.0464172	0.227999
cg05161990		558330	0.728101	0.69245	0.606091	0.609082	0.62684	0.552043	0.79074	0.756946	0.576801	0.5971	0.745575	0.637656	0.767766	0.822994	-0.0361393	0.306704	0.0343583	0.278255
cg19586702		558331	0.720299	0.73667	0.701531	0.749533	0.586866	0.72782	0.559422	0.562388	0.711231	0.759659	0.70372	0.716717	0.732552	0.773368	-0.0380842	0.254142	0.0849477	0.0236957
cg16311803		558332	0.536395	0.555151	0.512113	0.544983	0.554204	0.574541	0.517442	0.533944	0.535716	0.497392	0.552149	0.581943	0.551723	0.58479	-0.00069495	0.48664	0.0110808	0.255751
cg18076831		558333	0.832311	0.823554	0.79748	0.767754	0.795375	0.846353	0.840459	0.828489	0.777358	0.759631	0.823042	0.855302	0.821046	0.840015	-0.0152408	0.266057	8.06667e-05	0.498397
cg07725829		558335	0.745102	0.752224	0.775305	0.686154	0.766269	0.752761	0.839882	0.831533	0.713138	0.709589	0.814659	0.811578	0.775948	0.809382	0.0251867	0.254176	-0.00293527	0.462696
cg18574425		558336	0.172461	0.231091	0.369467	0.341238	0.301652	0.439191	0.331296	0.362226	0.326289	0.345621	0.332821	0.163243	0.381133	0.533882	0.150562	0.0178913	-0.0103469	0.423263
cg12343169		558337	0.719062	0.850431	0.721706	0.834825	0.90465	0.883039	0.904473	0.908062	0.786964	0.772441	0.818389	0.897754	0.852964	0.885383	0.0628075	0.113818	-0.0238099	0.264186
cg24362871		558338	0.904234	0.921934	0.903602	0.916229	0.917359	0.904841	0.914266	0.904198	0.929005	0.919339	0.903334	0.914223	0.882369	0.896682	-0.00429686	0.327225	-0.00259048	0.366125
cg13000427		558339	0.892343	0.891117	0.877717	0.890715	0.88272	0.909731	0.913433	0.882242	0.890416	0.86399	0.902235	0.880639	0.899283	0.914739	0.000591567	0.480023	-0.000875933	0.464445
cg22894343		558340	0.915337	0.954558	0.897011	0.936904	0.871492	0.917886	0.921521	0.897486	0.898275	0.920319	0.89728	0.89699	0.883226	0.903355	-0.0314688	0.0253479	-0.00714267	0.258717
cg17113870		558341	0.756201	0.733319	0.704808	0.75947	0.643102	0.702692	0.735703	0.634312	0.857076	0.822561	0.858898	0.850783	0.88879	0.879264	0.0333613	0.316058	0.162881	1.33366e-05
cg15438476		558342	0.557844	0.546944	0.382537	0.338599	0.359759	0.528572	0.410375	0.261947	0.474983	0.0911248	0.317331	0.629356	0.825971	0.588141	-0.118336	0.207713	0.10752	0.17793
cg24441176		558343	0.674045	0.651183	0.698982	0.627073	0.618727	0.693404	0.604788	0.638024	0.709542	0.730044	0.629993	0.661545	0.625738	0.450155	-0.0219457	0.343595	-0.0123303	0.391966
cg16467162		558344	0.077824	0.0473477	0.0683827	0.0548514	0.0535709	0.0548539	0.077413	0.0502751	0.0385468	0.0464015	0.0720817	0.0677917	0.144988	0.0554982	0.00280205	0.447161	0.0109934	0.257346
cg20307598		558345	0.465472	0.463736	0.615291	0.696147	0.724347	0.566437	0.69559	0.861183	0.733715	0.844498	0.837563	0.388439	0.581431	0.365344	0.194561	0.0652904	-0.0680011	0.249459
cg22607707		558346	0.587734	0.512504	0.864342	0.908833	0.856578	0.654613	0.87337	0.647837	0.88472	0.951941	0.896061	0.505891	0.491966	0.873678	0.234034	0.0371773	-0.0335523	0.369721
cg20956520		558347	0.734834	0.711648	0.637888	0.666349	0.640451	0.450069	0.868592	0.634874	0.666439	0.700002	0.615073	0.813924	0.627056	0.630434	-0.0606455	0.220014	0.0257842	0.343804
cg12279702		558348	0.873803	0.899743	0.849983	0.860994	0.862529	0.857483	0.872303	0.872194	0.894972	0.852895	0.863259	0.870584	0.877667	0.880166	-0.0188535	0.0437612	0.0106761	0.0768283
cg26519263		558349	0.41798	0.412213	0.565018	0.624644	0.796083	0.466088	0.912255	0.896124	0.585979	0.712771	0.662964	0.630384	0.604599	0.593563	0.255776	0.0118832	-0.0783255	0.169531
cg16711556		558350	0.813177	0.749505	0.458373	0.39554	0.411555	0.771047	0.612862	0.602724	0.411157	0.432802	0.636011	0.835306	0.725238	0.843627	-0.186654	0.0813116	0.10534	0.153985
cg12912368		558351	0.360416	0.418595	0.692899	0.617395	0.634945	0.619839	0.644757	0.653565	0.823253	0.866372	0.877914	0.681509	0.275134	0.599035	0.276045	0.0172486	0.043303	0.32845
cg05840168		558352	0.862021	0.887839	0.900118	0.888017	0.875959	0.871738	0.886579	0.87868	0.911272	0.925782	0.884781	0.882989	0.88402	0.893093	0.0153225	0.11296	0.0134743	0.0685939
cg20026737	C12orf5	558353	0.0497297	0.0576366	0.0705212	0.0949818	0.0296009	0.0764251	0.0293324	0.0349586	0.0790887	0.0376555	0.0144169	0.0358685	0.0430166	0.038051	-0.00502338	0.3941	-0.0146205	0.166661
cg23234179	C12orf5	558354	0.854038	0.858745	0.859711	0.839476	0.818278	0.733209	0.629566	0.636717	0.885071	0.860611	0.846947	0.811679	0.852168	0.712285	-0.0659152	0.167005	0.0753009	0.0766022
cg17824939	C12orf5	558355	0.167462	0.209825	0.403454	0.371343	0.369342	0.350847	0.354416	0.361384	0.388986	0.401695	0.573429	0.496167	0.438937	0.375969	0.21852	0.00039574	0.0773996	0.0180619
cg15902139	C12orf5	558356	0.769408	0.844131	0.817642	0.760231	0.862112	0.849635	0.876637	0.876714	0.856647	0.879828	0.851716	0.799029	0.883116	0.874468	0.0422117	0.0933265	0.016972	0.23289
cg03538663	C12orf5	558357	0.108582	0.0396716	0.260171	0.0420037	0.07652	0.211991	0.0246945	0.0640744	0.222832	0.102223	0.0795786	0.236054	0.342062	0.339014	0.0926414	0.147853	0.107052	0.0544166
cg09368302	C12orf5	558358	0.584559	0.526668	0.537816	0.659409	0.434035	0.585077	0.314338	0.31141	0.312333	0.3299	0.312086	0.703474	0.685111	0.435007	-0.0872804	0.23341	-0.0106957	0.456666
cg21131402	C12orf5	558359	0.295612	0.237411	0.273549	0.289043	0.228914	0.164296	0.233863	0.211768	0.309075	0.235601	0.295018	0.294834	0.316219	0.290212	-0.00464535	0.448438	0.0565874	0.012873
cg21053763		558360	0.732057	0.733985	0.70561	0.677306	0.861738	0.873363	0.871656	0.804859	0.831129	0.589124	0.654656	0.820806	0.780265	0.928576	0.050236	0.260593	-0.0316631	0.310727
cg21342300		558361	0.83129	0.796109	0.817555	0.734869	0.827385	0.798852	0.907552	0.850438	0.792935	0.865784	0.841579	0.855266	0.862318	0.850969	0.0200923	0.275082	0.0220331	0.206133
cg17474216	C12orf29	558362	0.952863	0.909826	0.876195	0.930214	0.909072	0.906496	0.895155	0.90876	0.917926	0.934405	0.919579	0.912669	0.916107	0.916486	-0.0194225	0.081276	0.0152131	0.0419394
cg17282830	C12orf29	558363	0.900297	0.900057	0.919874	0.917936	0.898263	0.901545	0.920403	0.91226	0.923933	0.940205	0.926809	0.905687	0.898162	0.90921	0.0143467	0.0747782	0.00562143	0.235629
cg02981078	C12orf29	558364	0.59617	0.57526	0.678672	0.806989	0.81959	0.409785	0.575998	0.601892	0.816179	0.602921	0.880733	0.509564	0.605701	0.641392	0.0767367	0.237591	0.0272607	0.378512
cg25199108	C12orf29	558365	0.762806	0.739105	0.876897	0.845256	0.885221	0.665111	0.872745	0.865172	0.900438	0.893624	0.87086	0.633133	0.60365	0.853997	0.0628864	0.225589	-0.0424503	0.265551
cg10449935	C12orf29	558366	0.834198	0.860777	0.765978	0.836514	0.888737	0.909264	0.862933	0.868011	0.916105	0.853386	0.888317	0.859847	0.850561	0.848796	0.0148832	0.308108	0.0142625	0.276825
cg08743634	C12orf29	558367	0.094194	0.115	0.0341126	0.0719398	0.112672	0.265903	0.045462	0.0378681	0.0338936	0.0867535	0.0579178	0.0998669	0.063747	0.0603902	-0.0237195	0.309997	-0.0275647	0.239574
cg01309052	C12orf29	558368	0.408214	0.356213	0.103704	0.156627	0.332944	0.354346	0.38191	0.384652	0.0874682	0.0713199	0.0684238	0.373233	0.547175	0.371386	-0.112781	0.180371	-0.0325295	0.372788
cg07802522	C12orf29	558369	0	0.0278943	0	0.0284216	0.0318746	0.0307665	0.0304829	0.0439659	0.0741909	0.112171	0.0489689	0.0358812	0	0.0369836	0.0255285	0.139868	0.0237807	0.0925588
cg11557823	C12orf29	558370	0.13077	0.167819	0.0850185	0.181626	0.175947	0.0961913	0.159252	0.15455	0.190846	0.185141	0.100994	0.0930012	0.1458	0.13739	-0.00714828	0.405462	9.786e-05	0.498395
cg06185657	C12orf29	558371	0.0772719	0.0989223	0.0714801	0.106134	0.0892054	0.0856842	0.0749881	0.0717123	0.0779715	0.0736825	0.0783527	0.0665175	0.10314	0.0772926	-0.00675044	0.250664	-0.00370787	0.315215
cg25352908	C12orf29	558372	0.0913335	0.0959935	0.0969455	0.0983236	0.0676352	0.0713269	0.0696642	0.0688157	0.105109	0.0939172	0.0735815	0.0757113	0.0910846	0.0736205	-0.0115189	0.137483	0.00671891	0.211447
cg16445026	C12orf29	558373	0.0625366	0.0582303	0.0684325	0.0664211	0.0629449	0.0569199	0.0554097	0.0413245	0.0721114	0.05242	0.044936	0.0639158	0.0512353	0.0476126	-0.00340982	0.322908	-0.00320358	0.298826
cg20573167	C12orf29	558375	0.0883778	0.0735495	0.117474	0.0830559	0.0471295	0.0652447	0.0570199	0.0729767	0.0841087	0.0997382	0.0605403	0.0741917	0.0573487	0.0726491	-0.00667379	0.328041	0.00094592	0.469225
cg23820661	C12orf29	558376	0.108604	0.0773086	0.0796055	0.0849321	0.0654824	0.0655779	0.0688737	0.0829723	0.0847262	0.075623	0.0727154	0.0895015	0.0822151	0.0419628	-0.0184407	0.0547512	-0.00011668	0.494221
cg23471314	C12orf29	558377	0.0766849	0.0643991	0.0734174	0.0740016	0.0616549	0.0550896	0.0514044	0.069655	0.0574274	0.0765045	0.0587482	0.0680183	0.0591155	0.0568504	-0.00705139	0.147746	-0.00142642	0.392236
cg07922802	C12orf29	558378	0.055823	0.082779	0.0236267	0.0406737	0.0714041	0.0651639	0.164235	0.0431455	0.0655113	0.0593884	0.0521059	0.0483911	0.0388751	0.0500163	-0.00908961	0.367405	-0.01566	0.234938
cg25150083	CEP29	558379	0.832282	0.770226	0.787148	0.690691	0.867058	0.836354	0.838526	0.839037	0.743285	0.870759	0.864703	0.816492	0.827113	0.825697	0.015985	0.349224	0.0148722	0.326207
cg14555810	CEP29	558380	0.576741	0.559697	0.774547	0.755738	0.536106	0.73099	0.591928	0.570057	0.696482	0.625614	0.843161	0.722864	0.75685	0.52169	0.10895	0.0900564	0.034549	0.295977
cg21114148	CEP29	558381	0.921641	0.878478	0.892523	0.928746	0.922996	0.898525	0.944986	0.883722	0.930924	0.926313	0.914278	0.902106	0.924409	0.901311	0.0141771	0.182292	0.00464047	0.34163
cg06542631	CEP29	558382	0.845022	0.839674	0.773835	0.839634	0.845843	0.866733	0.864486	0.872838	0.738004	0.558678	0.883475	0.876258	0.875089	0.832349	-0.0234131	0.368558	-0.0499196	0.189249
cg03359463	CEP29	558383	0.893989	0.901742	0.903615	0.892246	0.915838	0.906784	0.909158	0.912131	0.917967	0.946706	0.898177	0.873549	0.903022	0.908801	0.00946722	0.233915	0.00140835	0.447475
cg01200834	CEP29	558384	0.53321	0.54475	0.554064	0.646104	0.317903	0.55966	0.359591	0.328431	0.471186	0.681295	0.600372	0.751527	0.707336	0.135569	-0.02956	0.417015	0.0969221	0.199698
cg15841445	CEP29	558385	0.776406	0.652372	0.480751	0.572478	0.807829	0.774746	0.79036	0.708499	0.588407	0.388376	0.7937	0.649498	0.722147	0.70771	-0.0490137	0.315952	-0.0474708	0.28209
cg24918622	CEP29	558386	0.455705	0.517433	0.665954	0.668212	0.80636	0.787203	0.875249	0.785948	0.7268	0.708059	0.730492	0.483697	0.660385	0.568207	0.218978	0.00841332	-0.118547	0.0245406
cg14693832	CEP29	558387	0.88769	0.897674	0.927372	0.869286	0.894562	0.906941	0.909993	0.896061	0.903854	0.951993	0.913357	0.905064	0.889802	0.920477	0.0147147	0.175364	0.0133883	0.140404
cg27344018	CEP29	558388	0.826779	0.88182	0.765385	0.849411	0.900446	0.902363	0.912219	0.958272	0.832295	0.922013	0.879751	0.915048	0.914715	0.912246	0.0343804	0.193906	0.0146622	0.321153
cg13753743	CEP29	558389	0.621161	0.635152	0.491324	0.615536	0.90672	0.796184	0.86216	0.834615	0.541004	0.509655	0.75358	0.853893	0.651898	0.782165	0.0884048	0.214997	-0.0690574	0.222657
cg12038759	CEP29	558390	0.806192	0.727541	0.785298	0.741466	0.928789	0.876172	0.861973	0.866967	0.850337	0.856145	0.826822	0.851544	0.837011	0.808417	0.0740457	0.0336235	-0.00506497	0.431702
cg26113198	CEP29	558391	0.822341	0.888859	0.79424	0.897182	0.839796	0.88271	0.868139	0.84553	0.808401	0.765753	0.846017	0.854486	0.860488	0.854404	-0.0125043	0.337827	-0.0230081	0.153388
cg16353975	CEP29	558392	0.886679	0.884469	0.876887	0.913738	0.868691	0.894904	0.886809	0.879568	0.881036	0.909922	0.897378	0.872065	0.872381	0.878581	0.000422367	0.484841	-0.0015391	0.433777
cg13303059	CEP29	558393	0.914228	0.905111	0.894196	0.916179	0.874934	0.894933	0.902506	0.882883	0.90828	0.965128	0.911016	0.895702	0.878295	0.879803	-0.00934832	0.305857	0.0120989	0.208696
cg18477299	CEP29	558394	0.793139	0.76603	0.697412	0.860283	0.823174	0.85477	0.847052	0.817539	0.747965	0.826036	0.848437	0.84677	0.86234	0.879382	0.0463456	0.126421	0.01845	0.283808
cg24618354	TMTC3	558395	0.0543447	0.070009	0.0566212	0.0535017	0.0623037	0.326646	0.0622839	0.0475548	0.0567779	0.0456056	0.0519224	0.0440591	0.0776675	0.0455973	0.0153682	0.397477	-0.0478802	0.158147
cg18498537	TMTC3	558396	0.0893656	0.0875104	0.102076	0.0930444	0.115213	0.10123	0.118525	0.128921	0.0920841	0.0708371	0.106938	0.131865	0.118754	0.100038	0.0181892	0.0872985	-0.0064156	0.272422
cg03433236	TMTC3	558397	0.0180635	0.0146821	0.0182348	0.0160076	0.0180066	0.0107329	0.0293301	0.0249701	0.0255817	0.015629	0.0267762	0.0213016	0.0187392	0.0212951	0.00417764	0.156572	0.00200679	0.271955
cg02817354	TMTC3	558398	0.0462166	0.0638937	0.07627	0.071608	0.058726	0.0470116	0.0347645	0.0501554	0.0635248	0.0524179	0.0517881	0.0625988	0.0585668	0.0584096	0.00209829	0.405369	0.00146177	0.415898
cg01152455	TMTC3	558399	0.0772166	0.0712032	0.0823337	0.076509	0.0818632	0.0715118	0.0620355	0.080187	0.0633193	0.0802793	0.0806401	0.0813533	0.0604605	0.0763663	0.000528328	0.466463	-0.00200357	0.348262
cg06189855	TMTC3	558400	0.0829345	0.0876182	0.0924824	0.0665309	0.0693009	0.0819643	0.0915785	0.10306	0.088808	0.0882256	0.0705871	0.0877234	0.0894164	0.0794097	-0.00118567	0.442266	-0.000124545	0.492647
cg21641552	TMTC3	558401	0.0916485	0.0930557	0.0752618	0.0697022	0.0820147	0.0766138	0.0832732	0.0800473	0.0886266	0.0745699	0.081666	0.0959148	0.0908117	0.0765178	-0.0111004	0.0335872	0.00686561	0.0590126
cg10184497	CEP29	558402	0.0761543	0.0620395	0.0661951	0.0635156	0.0550991	0.0561065	0.0610521	0.0595193	0.0536468	0.0625608	0.0615748	0.0746334	0.0299332	0.0475575	-0.0114807	0.0979164	-0.00526354	0.218001
cg26296292	CEP29	558403	0.12017	0.130242	0.100892	0.113777	0.0928511	0.104226	0.107206	0.100538	0.11357	0.123065	0.116294	0.123332	0.117729	0.106018	-0.0152479	0.0270253	0.0134197	0.00319623
cg07520161	TMTC3	558404	0.081311	0.0747155	0.0748121	0.0770051	0.0623064	0.0729309	0.0637781	0.0591574	0.0687415	0.0805165	0.067748	0.085632	0.0638397	0.0631721	-0.00804327	0.105786	0.00327663	0.257971
cg18649228	TMTC3	558405	0.0363766	0.0288778	0.0445612	0.0370505	0.0262023	0.0287039	0.0427281	0.0297507	0.033537	0.0357255	0.0227105	0.047623	0.0259104	0.0254749	0.000704294	0.455445	-0.00300254	0.277605
cg25398580	TMTC3	558406	0.102491	0.0949127	0.0862534	0.105419	0.0837416	0.0875342	0.0899476	0.0935843	0.0858062	0.0951314	0.0896022	0.0966362	0.0945658	0.0836197	-0.00771497	0.0674702	-0.000186385	0.481235
cg18403238	CEP29	558407	0.0441714	0.0404951	0.0411354	0.0419107	0.0490689	0.0347542	0.0366537	0.0590047	0.0382498	0.0303658	0.0505912	0.0963546	0.0443425	0.0408274	0.00460496	0.361639	0.00636729	0.275398
cg15067401	TMTC3	558408	0.0713212	0.0810711	0.0601936	0.069377	0.0548208	0.0613122	0.065407	0.0589427	0.0703284	0.0751672	0.0712202	0.0820109	0.0695636	0.0710178	-0.00874938	0.0782144	0.0115425	0.00113097
cg07990939	TMTC3	558409	0.0853967	0.0783506	0.0754831	0.0757987	0.0713362	0.0673786	0.0698822	0.0669446	0.0787166	0.0906921	0.0757492	0.0846174	0.0805494	0.076207	-0.00576075	0.145345	0.0099514	0.00267171
cg21626372	TMTC3	558410	0.0288638	0	0.0169007	0.0125817	0.0203935	0.00752498	0.00139814	0.00782439	0.0103121	0.00931423	0.00460176	0.0154107	0.00616049	0.00930347	-0.00428804	0.243824	-0.00192011	0.281808
cg20328917	TMTC3	558411	0.0866855	0.072737	0.0785142	0.0417427	0.0489342	0.0432099	0.0684915	0.0421232	0.107359	0.0990582	0.0653268	0.0465522	0.0580112	0.0660146	-0.0159331	0.17275	0.0198844	0.0605442
cg12709030	TMTC3	558412	0.0363356	0.047428	0.0483356	0.0373085	0.0456377	0.0373643	0.0205164	0.0412942	0.0454075	0.0509264	0.0208941	0.0230151	0.0348819	0.0154953	-0.00679204	0.234537	-0.00663937	0.185247
cg02614080	TMTC3	558413	0.909856	0.856987	0.863548	0.872518	0.885179	0.913396	0.902523	0.892825	0.887094	0.874549	0.896997	0.88174	0.90585	0.863953	0.00325928	0.412719	-0.0033014	0.371344
cg12831869	TMTC3	558414	0.575619	0.68689	0.755672	0.668946	0.607716	0.350423	0.607739	0.642962	0.659779	0.74179	0.816962	0.57161	0.433928	0.770429	0.00440848	0.483052	0.0601733	0.236481
cg26583705	TMTC3	558415	0.855999	0.849892	0.831832	0.819631	0.879884	0.865097	0.888867	0.8824	0.845573	0.839376	0.867479	0.867771	0.843621	0.832243	0.00236932	0.4447	-0.0119414	0.194543
cg12600417	TMTC3	558416	0.930682	0.92326	0.889804	0.930395	0.911051	0.916319	0.920881	0.911495	0.935083	0.960629	0.918669	0.921861	0.92924	0.88709	-0.0075945	0.303677	0.0121042	0.153539
cg10117514		558417	0.463675	0.436974	0.537432	0.485966	0.355144	0.403581	0.31846	0.394311	0.394311	0.709528	0.408393	0.426972	0.628637	0.166706	-0.0145378	0.445672	0.0399419	0.324779
cg23598010		558418	0.262194	0.23487	0.21096	0.164893	0.107728	0.307943	0.0793509	0.0855096	0.153776	0.424042	0.376709	0.331602	0.37374	0.102674	-0.021955	0.409593	0.13436	0.032952
cg13684211		558419	0.115001	0.0568879	0.0702197	0.0528761	0.0555227	0.0792303	0.0340952	0.033576	0.0422775	0.267733	0.0691467	0.07744	0.0496213	0.0437133	-0.0129904	0.3939	0.0374019	0.164721
cg08105223		558420	0.0286514	0.0567144	0	0.0501888	0.0753063	0.0264966	0.0357385	0.0296397	0.055924	0.0237343	0.0319487	0.0473163	0	0.0540816	-0.00681835	0.346931	-0.000727487	0.479079
cg08876847		558421	0.678654	0.718344	0.808	0.846145	0.799872	0.782093	0.903589	0.900777	0.917286	0.873017	0.919101	0.831818	0.801322	0.679469	0.140041	0.0095835	-0.00307728	0.471898
cg17311132		558422	0.0123735	0.0472023	0.00616857	0.0173259	0.0349727	0.0303334	0.0489934	0.00895703	0.0665728	0.0289573	0.0295155	0.0420779	0.0280928	0.04925	0.00281353	0.421166	0.0162859	0.0535532
cg19975025		558423	0.132633	0.120322	0.102672	0.09188	0.116537	0.0236834	0.240894	0.0531583	0.153005	0.202768	0.0832134	0.0436498	0.0560968	0.0630388	-0.0239279	0.315238	-0.00450873	0.456332
cg01021836		558424	0.209763	0.128054	0	0.0629283	0.124164	0.0589458	0.0443802	0.0746761	0.215916	0.137179	0.141387	0.0358917	0.115797	0.0651921	-0.0792039	0.0517137	0.0577114	0.0446328
cg07537152		558425	0.0468504	0.0689709	0.070565	0.063932	0.043316	0.048892	0.0403856	0.038684	0.0817794	0.0213949	0.0380766	0.0669491	0.060237	0.0526769	-0.00566993	0.334363	0.00255655	0.404357
cg25136510		558426	0.149025	0.0942574	0.371529	0.41669	0.542798	0.0906188	0.614997	0.59499	0.210593	0.120997	0.0965489	0.0529745	0.105095	0.072113	0.152521	0.181163	-0.328884	0.00135796
cg23755033		558427	0.702309	0.745051	0.850905	0.828356	0.372858	0.467554	0.114369	0.11691	0.854105	0.806311	0.846374	0.655486	0.394491	0.820081	-0.129697	0.275085	0.270983	0.0526054
cg01212778		558428	0.673288	0.705639	0.831439	0.893468	0.77291	0.603607	0.863515	0.841261	0.864427	0.806702	0.818852	0.825879	0.847383	0.833165	0.127421	0.0183268	0.0317012	0.241673
cg06154033		558429	0.870418	0.859787	0.847986	0.880055	0.838959	0.769956	0.866414	0.820826	0.900659	0.906656	0.852477	0.883015	0.848994	0.906068	-0.00493041	0.434082	0.0456121	0.0195637
cg10516080		558430	0.744278	0.655045	0.876327	0.825292	0.746044	0.864054	0.872265	0.837062	0.741126	0.626861	0.576901	0.840861	0.750722	0.68057	0.0701791	0.182934	-0.134001	0.0058431
cg07777362		558431	0.140948	0.0590106	0.111082	0.0554299	0.120317	0.0289761	0.340458	0.311367	0	0.254824	0.0495657	0.0498968	0.0875778	0.148324	0.0298387	0.363896	-0.0629069	0.180039
cg20354324		558432	0.73028	0.729062	0.728617	0.861423	0.448973	0.759646	0.522638	0.589434	0.54019	0.561316	0.427573	0.614065	0.769849	0.614217	-0.109843	0.142746	-0.06392	0.218118
cg02493508		558433	0.650185	0.678864	0.922662	0.848151	0.869522	0.630974	0.879956	0.900266	0.918022	0.926583	0.879838	0.64561	0.672065	0.881364	0.166726	0.032686	-0.0213413	0.379439
cg20107346		558434	0.637743	0.589453	0.789178	0.757066	0.64339	0.815646	0.895029	0.878506	0.602157	0.704798	0.607762	0.63293	0.643045	0.630848	0.103098	0.106279	-0.159546	0.00133529
cg18997352		558435	0.726433	0.711318	0.833914	0.806466	0.849012	0.860055	0.90478	0.87965	0.837664	0.776005	0.8907	0.782353	0.855718	0.667529	0.109778	0.0193051	-0.0539849	0.0779155
cg13706680		558436	0.0513032	0.0673892	0.0542673	0.0273992	0.0766484	0.35106	0.0341889	0.0395494	0.0452125	0.0751061	0.0355251	0.106751	0.0403481	0.0408684	0.0178975	0.394342	-0.0398837	0.232656
cg04199023		558437	0.640765	0.663065	0.658205	0.785852	0.829581	0.872163	0.798548	0.872055	0.820931	0.779857	0.806556	0.840415	0.750516	0.778308	0.1475	0.00233476	-0.00663673	0.426833
cg25799710		558438	0.879319	0.827233	0.870862	0.866543	0.892425	0.881868	0.879687	0.815768	0.911343	0.938116	0.876127	0.88276	0.841188	0.878811	0.0246822	0.160993	0.0201989	0.137341
cg08203418		558440	0.818274	0.860035	0.78688	0.801272	0.855909	0.790659	0.874313	0.863616	0.863524	0.877369	0.847278	0.861082	0.786874	0.846065	-0.00125051	0.481834	0.0182572	0.200503
cg15471852		558441	0.88686	0.892862	0.910639	0.902555	0.838757	0.852116	0.8757	0.868366	0.905504	0.893127	0.868937	0.850727	0.851	0.864635	-0.0163558	0.187295	-0.00236717	0.437413
cg25178500		558442	0.333018	0.3133	0.451455	0.349996	0.169067	0.117414	0.1723	0.169468	0.416125	0.355839	0.148785	0.175342	0.145741	0.200329	-0.083837	0.175856	0.00207695	0.488715
cg24910303		558443	0.864788	0.884399	0.923836	0.875918	0.829824	0.881738	0.89861	0.884995	0.872437	0.931317	0.876162	0.864874	0.884937	0.877418	0.00891241	0.328083	0.00203745	0.450454
cg12258228		558444	0.794227	0.791637	0.890703	0.856412	0.88555	0.695927	0.875251	0.904108	0.935154	0.916261	0.904445	0.930539	0.8226	0.90102	0.0835655	0.0517807	0.0503448	0.0955872
cg02884770		558445	0.723731	0.749587	0.842234	0.836964	0.732723	0.64142	0.840889	0.833246	0.766361	0.833888	0.80449	0.697423	0.835163	0.723101	0.0456667	0.19115	-0.0111749	0.396383
cg06613775	KITLG	558446	0.906821	0.898646	0.874483	0.882607	0.912791	0.900718	0.895829	0.91801	0.8749	0.938834	0.911398	0.915239	0.89191	0.849281	-0.00556669	0.380075	-0.000479283	0.487333
cg21564998	KITLG	558447	0.679694	0.727188	0.886132	0.851067	0.755416	0.859001	0.626283	0.603588	0.876288	0.854173	0.840247	0.87503	0.831934	0.863563	0.106786	0.0805823	0.0932913	0.0485733
cg17751220	KITLG	558448	0.811826	0.799782	0.772961	0.751141	0.886699	0.895672	0.900143	0.885694	0.783156	0.692792	0.880205	0.915403	0.857758	0.875324	0.035608	0.256134	-0.014612	0.371626
cg21000196	KITLG	558449	0.860607	0.888962	0.876237	0.855116	0.826312	0.840306	0.895713	0.869233	0.875413	0.896938	0.841896	0.852123	0.837174	0.904234	-0.0105598	0.299095	0.00747675	0.320545
cg26950972	KITLG	558450	0.928557	0.895794	0.891721	0.890592	0.904676	0.887779	0.901999	0.897263	0.883281	0.929685	0.897126	0.903037	0.898138	0.885498	-0.0146093	0.091456	0.003789	0.308536
cg22340843	KITLG	558451	0.84006	0.814483	0.895227	0.889874	0.877928	0.90788	0.88294	0.91171	0.825981	0.774065	0.870112	0.85584	0.85484	0.856374	0.0396258	0.0929499	-0.0547247	0.00259568
cg13981468	KITLG	558452	0.896701	0.899084	0.862336	0.859362	0.876053	0.86092	0.903152	0.863311	0.833638	0.884618	0.901013	0.865647	0.882136	0.889557	-0.0244143	0.0592825	0.00524578	0.334452
cg13897977	KITLG	558453	0.742573	0.69656	0.864544	0.764717	0.792183	0.397793	0.821538	0.843453	0.582032	0.381505	0.368304	0.767393	0.654789	0.610393	-0.0655128	0.319702	-0.186635	0.0402935
cg10831284	KITLG	558454	0.882227	0.900281	0.894777	0.902397	0.915342	0.886986	0.931925	0.89673	0.910384	0.928105	0.901278	0.904969	0.90077	0.908423	0.0155867	0.0728613	0.0042952	0.298023
cg17511357	KITLG	558455	0.89067	0.876175	0.841616	0.827543	0.900665	0.864155	0.909103	0.86776	0.858247	0.807307	0.86988	0.868751	0.87294	0.853093	-0.0216674	0.157346	-0.0134374	0.216599
cg15539879	KITLG	558456	0.854491	0.845344	0.84431	0.845491	0.86991	0.864658	0.895129	0.889216	0.872983	0.841513	0.867756	0.865197	0.88345	0.860307	0.0167424	0.106111	-0.00291802	0.392522
cg05385542	KITLG	558457	0.844947	0.80782	0.750015	0.840889	0.872617	0.855003	0.91648	0.89975	0.802083	0.804725	0.867666	0.665602	0.873763	0.909324	0.0117761	0.415012	-0.0352652	0.214361
cg03525168	KITLG	558458	0.796623	0.808731	0.824625	0.853049	0.770507	0.740503	0.84951	0.833182	0.853433	0.865647	0.818195	0.798129	0.798693	0.799026	0.0143646	0.304987	0.0102911	0.32803
cg02513152	KITLG	558459	0.864261	0.899398	0.912344	0.874591	0.831372	0.842344	0.887083	0.89112	0.900539	0.908883	0.873053	0.868316	0.856953	0.869639	-0.0054766	0.39006	0.0064217	0.339685
cg25679979	KITLG	558460	0.919886	0.931499	0.87688	0.921353	0.954897	0.893395	0.923868	0.905583	0.921096	0.904507	0.905348	0.885697	0.905044	0.889713	-0.0184105	0.128201	-0.0107614	0.199965
cg12161468	KITLG	558461	0.643727	0.576341	0.861288	0.871548	0.501266	0.402996	0.405018	0.364527	0.832486	0.683858	0.857496	0.632805	0.456951	0.866466	0.0346914	0.412281	0.153903	0.108407
cg11631143	KITLG	558462	0.841615	0.805553	0.773521	0.699614	0.586831	0.792711	0.728516	0.617945	0.507835	0.400364	0.371694	0.845962	0.845997	0.830101	-0.156826	0.114809	-0.0661972	0.262146
cg04812879	KITLG	558463	0.893555	0.886811	0.920413	0.824903	0.879484	0.871513	0.864188	0.90239	0.848295	0.914588	0.884373	0.869502	0.875476	0.894245	-0.0110685	0.293162	0.0039313	0.407258
cg21094588	KITLG	558464	0.7325	0.64695	0.831547	0.826452	0.842377	0.767801	0.877802	0.856991	0.857027	0.854332	0.860486	0.697431	0.621072	0.766084	0.115225	0.0365033	-0.0577566	0.10746
cg12803615	KITLG	558465	0.820245	0.874402	0.82761	0.783188	0.80448	0.855272	0.876179	0.84642	0.811764	0.787975	0.86687	0.843849	0.758137	0.827825	-0.0231926	0.209234	-0.0161218	0.232521
cg20202792	KITLG	558466	0.88113	0.778801	0.921595	0.734931	0.857729	0.870428	0.865427	0.878007	0.792405	0.879503	0.903181	0.866857	0.836195	0.858079	0.0253957	0.266857	0.00135065	0.482511
cg22688836	KITLG	558467	0.876382	0.881337	0.877212	0.872744	0.85166	0.86542	0.84816	0.878907	0.889549	0.827449	0.864904	0.86212	0.888731	0.887937	-0.0109603	0.220339	0.00443122	0.351296
cg25281029	KITLG	558468	0.618521	0.669544	0.810736	0.823373	0.749008	0.80914	0.838844	0.875449	0.847636	0.792069	0.822462	0.747334	0.737946	0.644847	0.147538	0.00402636	-0.0523754	0.0780863
cg17399545	KITLG	558469	0.0179439	0.0537301	0.0718152	0.0331906	0.0557804	0.0611747	0.0554188	0.0608757	0.069218	0.102624	0.0438714	0.085578	0.0684677	0.146488	0.0353715	0.0708339	0.0296653	0.0415144
cg27512205	KITLG	558470	0.111663	0.0844917	0.117065	0.0911583	0.0990225	0.0821018	0.0575449	0.0836369	0.100496	0.130393	0.0835808	0.0804604	0.086043	0.078286	-0.00726164	0.31346	0.00478832	0.342105
cg02919030	KITLG	558471	0.0619518	0.0657169	0.0610764	0.0602103	0.0729081	0.0527853	0.0554776	0.0497382	0.0637461	0.0754271	0.0626166	0.0887762	0.06462	0.0553726	-0.000271462	0.486812	0.00972711	0.064695
cg13981545	KITLG	558472	0.122959	0.101232	0.10345	0.0979206	0.0910924	0.0899119	0.11074	0.100267	0.0984465	0.0908062	0.115259	0.111463	0.101629	0.100749	-0.0111179	0.0676499	0.00416216	0.20513
cg25741452	KITLG	558473	0.0858431	0.0850613	0.0809979	0.071773	0.0523848	0.0656202	0.0688043	0.0702979	0.0834413	0.0739426	0.0661667	0.0844611	0.0656296	0.0656642	-0.0146869	0.0235249	0.00490455	0.187065
cg10615519	KITLG	558474	0.0310735	0.0510978	0.0582321	0.0436419	0.0270989	0.0302304	0.0323502	0.0211701	0.0441494	0.0448559	0.0206259	0.0347966	0.0240527	0.0226974	-0.0074272	0.217234	-0.00359094	0.311079
cg05002474	KITLG	558475	0.00876497	0.0155862	0.0266564	0.0142022	0.028778	0.0224219	0.017179	0.028479	0.0220426	0.0274551	0.0267243	0.0142818	0.0316224	0.00915703	0.0102411	0.0393493	-0.00107222	0.404301
cg12590695	KITLG	558476	0.112338	0.104623	0.0829424	0.097115	0.0896351	0.111812	0.0956719	0.0838015	0.083268	0.102479	0.0987542	0.101805	0.0986448	0.0875005	-0.0140283	0.029875	0.00191231	0.366834
cg18422443	KITLG	558477	0.0910544	0.0806157	0.0809336	0.0868729	0.0690814	0.113536	0.111444	0.0687093	0.0826588	0.0978526	0.0678112	0.103891	0.081245	0.0774757	0.000957464	0.468859	-0.00327366	0.372498
cg09446136	KITLG	558478	0.236808	0.241314	0.354914	0.318434	0.393744	0.447088	0.435111	0.455776	0.398476	0.397587	0.462667	0.263299	0.450554	0.166999	0.13966	0.027799	-0.0442475	0.210545
cg07061566	KITLG	558479	0.18883	0.167066	0.122087	0.128879	0.218895	0.191432	0.109496	0.134031	0.143685	0.107189	0.205013	0.180896	0.15129	0.0931135	-0.0291143	0.177849	-0.00393886	0.438749
cg27549952	KITLG	558480	0.393521	0.404892	0.427759	0.429693	0.418475	0.406787	0.439045	0.419463	0.404495	0.367607	0.416645	0.419852	0.432703	0.450411	0.0202049	0.106122	-0.00825145	0.259426
cg03823560	KITLG	558481	0.345592	0.363556	0.364535	0.382543	0.395299	0.244103	0.376549	0.398556	0.207215	0.358982	0.180179	0.388439	0.402406	0.377959	-0.0148437	0.402272	-0.0410675	0.200192
cg12708634	KITLG	558482	0.49898	0.489414	0.478733	0.465016	0.465816	0.490995	0.495795	0.474183	0.449198	0.487555	0.459598	0.475914	0.484311	0.491027	-0.0176852	0.0605038	-0.00382223	0.333156
cg19487737	KITLG	558483	0.505969	0.528795	0.625509	0.589373	0.647046	0.454731	0.660866	0.686928	0.733523	0.692887	0.690398	0.489629	0.43486	0.449576	0.078895	0.172183	-0.0289301	0.334457
cg22032532	KITLG	558484	0.525575	0.542336	0.61743	0.614379	0.617075	0.415637	0.691357	0.642418	0.668675	0.699891	0.642644	0.414582	0.542088	0.65808	0.0680656	0.177139	0.00461062	0.469334
cg05504354	KITLG	558485	0.947086	0.913532	0.901432	0.880262	0.934029	0.739455	0.952791	0.934156	0.944077	0.912844	0.932185	0.934582	0.909968	0.910732	-0.0230994	0.294896	0.0337106	0.16243
cg12739657	KITLG	558486	0.858505	0.888869	0.852179	0.895118	0.872361	0.886139	0.911617	0.911045	0.89807	0.851318	0.915607	0.840103	0.906946	0.920668	0.0147439	0.247856	0.000708567	0.483718
cg00700075		558487	0.894235	0.875766	0.863854	0.938204	0.863833	0.885358	0.644428	0.696686	0.859683	0.833754	0.884162	0.867149	0.896065	0.892292	-0.0412114	0.26138	0.0567905	0.134706
cg08903181		558488	0.746554	0.711584	0.736389	0.6374	0.687347	0.689766	0.830146	0.818366	0.768249	0.674181	0.62098	0.757902	0.768936	0.700368	-0.00489957	0.461134	-0.018133	0.330216
cg02376783		558489	0.666855	0.623331	0.692589	0.646646	0.65535	0.821677	0.658638	0.658084	0.661574	0.619312	0.598617	0.843026	0.876326	0.874173	0.0720745	0.182674	0.056674	0.185829
cg15806329		558490	0.65542	0.695387	0.401494	0.395181	0.431261	0.422753	0.643821	0.600959	0.409509	0.400108	0.398915	0.637518	0.367536	0.619813	-0.197998	0.0157517	-0.0103448	0.440258
cg18774692		558491	0.915621	0.903146	0.918611	0.951552	0.89867	0.901748	0.892281	0.888223	0.906412	0.944468	0.882117	0.885137	0.896561	0.918986	-0.00231999	0.44534	-0.00290028	0.417456
cg13087262		558492	0.876553	0.901551	0.866108	0.812348	0.806458	0.86118	0.895627	0.87454	0.917556	0.893422	0.906746	0.688307	0.675468	0.721177	-0.062474	0.172353	-0.052264	0.159444
cg09154414		558493	0.881031	0.862749	0.843235	0.850812	0.854707	0.843789	0.867926	0.84964	0.870841	0.868205	0.859349	0.858844	0.843061	0.852209	-0.0166714	0.0269974	0.00706662	0.11731
cg25738688		558494	0.893159	0.912694	0.865401	0.870089	0.913581	0.900108	0.888433	0.886453	0.819711	0.829198	0.873861	0.910183	0.87457	0.894891	-0.0257197	0.126869	-0.0202751	0.121972
cg12972376		558495	0.632583	0.657068	0.487402	0.474373	0.481121	0.742068	0.847869	0.790257	0.424957	0.147608	0.421332	0.75961	0.777093	0.789469	-0.0495619	0.380342	-0.0838367	0.265158
cg17991128		558496	0.91134	0.920566	0.872402	0.873501	0.890572	0.876515	0.892941	0.897404	0.898384	0.865062	0.928048	0.902513	0.927739	0.850985	-0.0262807	0.0766209	0.011566	0.209875
cg08585038		558497	0.935143	0.871979	0.911657	0.897302	0.905398	0.640072	0.900379	0.911496	0.915687	0.914361	0.885527	0.886257	0.886155	0.898254	-0.0241819	0.338272	0.0366563	0.215344
cg11126205		558498	0.586134	0.591369	0.398966	0.407531	0.512982	0.498173	0.104871	0.0613242	0.379374	0.417275	0.399784	0.607293	0.604293	0.615738	-0.171451	0.107446	0.173318	0.0468105
cg19886683		558499	0.528595	0.611357	0.501576	0.623214	0.665368	0.454233	0.603286	0.593599	0.858963	0.858961	0.880781	0.83907	0.793096	0.860722	0.141096	0.119423	0.275053	6.41769e-06
cg11753004		558500	0.558741	0.574104	0.591829	0.588393	0.575602	0.579424	0.605344	0.616861	0.594177	0.633763	0.568595	0.607128	0.602275	0.612174	0.0315412	0.0211528	0.0101098	0.187001
cg10939803		558501	0.0894993	0.108643	0.0797307	0.0857756	0.354253	0.226585	0.388016	0.396454	0.153372	0.0454056	0.401044	0.311675	0.358059	0.284838	0.15803	0.0666706	0.00392978	0.481183
cg14605586		558502	0.55628	0.53657	0.584735	0.53585	0.619969	0.6671	0.657639	0.615939	0.51182	0.441668	0.424804	0.679647	0.821778	0.662017	0.0554891	0.253873	-0.0232497	0.367607
cg15424882		558503	0.876324	0.921931	0.781288	0.884347	0.939391	0.968273	0.955531	0.956351	0.898265	0.883947	0.962174	0.923215	0.952951	0.928574	0.0203983	0.305997	0.0106573	0.371904
cg15872617		558504	0.509648	0.339377	0.0531128	0.245932	0.278544	0.353828	0.0923338	0.0929062	0.203103	0.200976	0.393295	0.135515	0.201203	0.296609	-0.212233	0.0122404	0.0523407	0.211171
cg00624037		558505	0.71302	0.713975	0.864873	0.852318	0.752764	0.829651	0.856927	0.827619	0.874167	0.887194	0.856543	0.84023	0.852816	0.883181	0.134693	0.000111566	0.0349963	0.0430941
cg06370747		558506	0.90418	0.889724	0.859784	0.860761	0.876978	0.799542	0.931617	0.903747	0.907051	0.855867	0.908406	0.896167	0.906224	0.9252	-0.0110069	0.346724	0.0277477	0.104991
cg05163086		558507	0.84045	0.82182	0.870396	0.859166	0.813771	0.824445	0.851703	0.83258	0.809795	0.684657	0.631222	0.844056	0.868037	0.841458	-0.0201945	0.359578	-0.0621395	0.0797284
cg22836936		558508	0.890199	0.920306	0.920612	0.970817	0.915743	0.88949	0.925728	0.908502	0.923346	0.897133	0.920682	0.894502	0.902754	0.896409	0.00855718	0.308707	-0.0160113	0.110337
cg11990948		558509	0.858457	0.881994	0.86302	0.868394	0.884881	0.895477	0.881087	0.896252	0.880369	0.86955	0.893836	0.901234	0.904742	0.887439	0.0152974	0.0860021	0.00800965	0.16352
cg14301774		558510	0.881283	0.832288	0.815095	0.906668	0.86424	0.864856	0.886058	0.88213	0.825466	0.823029	0.894064	0.892075	0.855381	0.888993	0.00971912	0.345445	-0.00667327	0.36358
cg09599740		558511	0.718757	0.683872	0.734815	0.769025	0.494852	0.859943	0.361456	0.536934	0.71652	0.488711	0.548494	0.890403	0.734285	0.717495	-0.0469032	0.35135	0.0564804	0.287854
cg25445465		558512	0.0390216	0.0313711	0.0756256	0.0457259	0.0431726	0.0437972	0.0371858	0.0244024	0.0458311	0.0790421	0.0453735	0.0383001	0.0343372	0.0427758	0.0111011	0.178425	0.00262505	0.394029
cg12978232		558513	0.785708	0.83466	0.707207	0.700504	0.670905	0.885575	0.811646	0.412429	0.687829	0.727352	0.649143	0.8777	0.891582	0.898111	-0.0668519	0.26516	0.090575	0.143378
cg08972986		558514	0.719131	0.710118	0.487038	0.54152	0.416844	0.45024	0.479789	0.417496	0.373734	0.541807	0.703305	0.322508	0.214614	0.552206	-0.256199	0.00805447	-0.0141257	0.42784
cg06813862		558515	0.0985279	0.0947619	0.310184	0.344384	0.153931	0.096182	0.0752108	0.0482911	0.210239	0.122341	0.0860492	0.145176	0.0678859	0.0889871	0.0490935	0.248502	-0.0512508	0.1897
cg19260547		558516	0.666205	0.689266	0.712627	0.715202	0.735294	0.740639	0.628371	0.603674	0.861976	0.811168	0.814051	0.810672	0.824722	0.804279	0.0774876	0.10687	0.131843	0.000198651
cg07092157		558517	0.879137	0.801457	0.680539	0.726817	0.534091	0.845226	0.807198	0.674862	0.641128	0.751712	0.645025	0.854534	0.800528	0.861376	-0.105044	0.096326	0.0475948	0.224362
cg13234696		558518	0.464779	0.482463	0.62844	0.633251	0.398646	0.780481	0.363164	0.389862	0.728193	0.445414	0.649214	0.576858	0.623	0.593962	0.0939192	0.183599	0.0704659	0.199303
cg12801067		558519	0.827658	0.80611	0.785503	0.863355	0.851133	0.807206	0.862229	0.877353	0.904625	0.897851	0.87132	0.851252	0.846701	0.839905	0.0379856	0.077289	0.0274794	0.0850149
cg04979778		558520	0.0622161	0.116383	0.107001	0.0849623	0.0526495	0.0345407	0.0241733	0.037405	0.0261734	0.0406489	0.0412815	0.0519331	0.0183221	0.02665	-0.043821	0.0293169	-0.0226204	0.0710811
cg14903810		558521	0.843407	0.873104	0.850654	0.862292	0.837166	0.842319	0.860892	0.850392	0.833929	0.887288	0.870176	0.815918	0.827768	0.876425	-0.00698709	0.335904	0.00129848	0.460458
cg02421824		558522	0.595203	0.701885	0.297268	0.15907	0.708101	0.838623	0.878543	0.878912	0.777989	0.722481	0.889229	0.828709	0.850544	0.866583	0.0761269	0.337521	0.195836	0.084784
cg23962641	LOC72884	558523	0.0890052	0.0793937	0.125243	0.0992394	0.0481967	0.046725	0.0357033	0.0441583	0.0600175	0.148306	0.0293518	0.0349857	0.0688596	0.0311128	-0.0198746	0.251559	-0.00443876	0.42779
cg20220208		558524	0.0560312	0.0449543	0.083627	0.110207	0.120312	0.0437487	0.0551941	0.0657797	0.216445	0.0876624	0.0814705	0.0768073	0.0572149	0.180086	0.0477201	0.117589	0.0368029	0.11928
cg10769545	LOC72884	558525	0.0473602	0.0515956	0.0479389	0.0281912	0.0445647	0.0470754	0.0334397	0.0356318	0.104151	0.0423473	0.0457853	0.0416459	0.12126	0.047409	0.00380885	0.429433	0.0276263	0.0475838
cg10831326	LOC72884	558526	0.0827201	0.0940329	0.0623741	0.126374	0.0779146	0.0466497	0.0413574	0.0454172	0.0669293	0.0534544	0.0586111	0.0931579	0.227335	0.040477	-0.0100388	0.400277	0.0233129	0.236718
cg18481613	LOC72884	558527	0.0571771	0.0278099	0.0466436	0.0406115	0.0354648	0.0473935	0.0456074	0.0456038	0.0490877	0.0533504	0.0707452	0.0550324	0.0499059	0.0487227	0.00652057	0.209161	0.0109199	0.00938682
cg21557493	LOC72884	558529	0.388123	0.405032	0.592278	0.605546	0.547578	0.0912727	0.592168	0.592059	0.621987	0.650093	0.57744	0.0830703	0.181741	0.375414	0.0626432	0.350268	-0.0885261	0.253514
cg13452855	LOC72884	558530	0.857569	0.85071	0.812404	0.845504	0.806651	0.803429	0.819129	0.82481	0.817046	0.824502	0.820201	0.841605	0.85444	0.824193	-0.0296466	0.0115193	0.0116766	0.102866
cg09414454		558531	0.89172	0.879121	0.872257	0.886532	0.880933	0.842288	0.887618	0.863102	0.878362	0.833092	0.884618	0.887458	0.907357	0.866199	-0.0112691	0.236455	0.00405935	0.37527
cg14733953		558532	0.0636487	0.0536319	0.0330492	0.0121383	0.0195053	0.00447848	0.0191401	0.0070274	0.025294	0.0284857	0.0131339	0.0313042	0.0100155	0	-0.041676	0.000124089	0.00214907	0.375053
cg03614132		558533	0.786814	0.779346	0.856693	0.863446	0.872974	0.86104	0.744956	0.687898	0.918426	0.837024	0.8931	0.849304	0.830685	0.681384	0.0416641	0.238183	0.0204858	0.334357
cg01518008		558534	0.864135	0.892699	0.87431	0.894257	0.848878	0.891498	0.905202	0.88925	0.885454	0.66965	0.890308	0.876568	0.891123	0.900737	-0.0103142	0.415243	-0.0315924	0.209944
cg00172872		558535	0.0391037	0.0561145	0.0259101	0.036941	0.0416102	0.0450299	0.0247475	0.0458833	0.037532	0.0370195	0.0397698	0.0429733	0.0346263	0.0408619	-0.00986704	0.0511414	0.0021101	0.305029
cg03655049		558536	0.806517	0.916313	0.843425	0.88674	0.872257	0.643278	0.749973	0.776084	0.866638	0.764399	0.884862	0.869266	0.869559	0.85304	-0.0381216	0.258611	0.0560012	0.103558
cg06233186		558537	0.360842	0.404312	0.84245	0.902746	0.869842	0.803568	0.906573	0.886224	0.895738	0.922643	0.887042	0.610356	0.826079	0.648383	0.450893	2.96139e-05	-0.0701936	0.125141
cg26279253		558538	0.768245	0.63287	0.83912	0.805764	0.832077	0.836375	0.894334	0.891623	0.862618	0.850669	0.873106	0.863519	0.852816	0.830485	0.152151	8.63968e-05	0.00565353	0.362835
cg18148255		558539	0.389142	0.424484	0.131616	0.0930256	0.279491	0.377984	0.133732	0.0920464	0.146737	0.115724	0.378672	0.170846	0.293661	0.560383	-0.175653	0.065108	0.0930212	0.148222
cg27015332		558540	0.863718	0.869895	0.875062	0.886988	0.853681	0.860808	0.888388	0.845834	0.872248	0.868785	0.865948	0.870663	0.874417	0.873767	0.00290924	0.375895	0.00251122	0.36998
cg18181891		558541	0.673239	0.768934	0.78466	0.874001	0.844664	0.621349	0.880285	0.867645	0.881108	0.85855	0.957437	0.673176	0.561887	0.664301	0.0680022	0.240463	-0.0460239	0.276631
cg00398492		558542	0.796899	0.806302	0.872542	0.892056	0.864045	0.867545	0.878352	0.888934	0.894872	0.91457	0.862701	0.848243	0.869603	0.882484	0.0763954	4.01816e-05	0.00150012	0.44597
cg09372286		558543	0.903961	0.899881	0.885885	0.901903	0.906884	0.916468	0.928419	0.933815	0.891321	0.862684	0.91545	0.763492	0.88288	0.910448	-0.0102835	0.380293	-0.0411832	0.0585037
cg23647896		558544	0.759787	0.744827	0.804547	0.844055	0.571745	0.757045	0.871399	0.82183	0.899172	0.792905	0.848059	0.7915	0.74631	0.853575	0.0478713	0.228235	0.0434832	0.200652
cg02258759		558545	0.731517	0.736763	0.785258	0.818102	0.750304	0.682525	0.852797	0.856139	0.795906	0.887036	0.869195	0.821523	0.812359	0.844672	0.0805114	0.0376738	0.0475942	0.076381
cg14801374		558546	0.850609	0.814989	0.793068	0.777949	0.843575	0.407225	0.90557	0.873977	0.93241	0.925208	0.851267	0.64564	0.587972	0.80857	-0.0534299	0.325705	0.0249502	0.399135
cg22117009		558547	0.780785	0.850936	0.759133	0.850711	0.865714	0.901101	0.875042	0.891662	0.895493	0.791956	0.909201	0.880927	0.798679	0.873643	0.0419116	0.14031	0.00108938	0.485561
cg19628064		558548	0.102387	0.150468	0.0984061	0.0794225	0.205233	0.0650009	0.402374	0.586884	0.0810602	0.175733	0.0656161	0.11452	0.0814243	0.0534889	0.0410027	0.369578	-0.144246	0.0668133
cg13078455		558549	0.873858	0.875309	0.88302	0.853493	0.845638	0.841183	0.869575	0.849881	0.867004	0.892733	0.869725	0.860406	0.85164	0.869354	-0.0117795	0.157958	0.0113452	0.108252
cg25744770		558550	0.807314	0.827973	0.77895	0.822876	0.827442	0.817217	0.703638	0.723162	0.840236	0.558345	0.875234	0.866122	0.848247	0.859657	-0.0242164	0.362376	0.0290925	0.303536
cg24193524		558551	0.756177	0.708387	0.561947	0.608826	0.66108	0.845227	0.699905	0.659801	0.69805	0.692668	0.614064	0.866278	0.882826	0.854974	-0.0118118	0.444309	0.0953456	0.0747136
cg00351675		558552	0.0446376	0.0453341	0.108268	0.070556	0.143578	0.0670945	0.174935	0.0447165	0.0654027	0.0681725	0.0823493	0.0601845	0.074647	0.0735799	0.0411379	0.081292	-0.030802	0.0839773
cg21927242		558553	0.704384	0.716495	0.642012	0.609824	0.593287	0.832918	0.828523	0.807273	0.458552	0.363691	0.367225	0.826216	0.790541	0.606642	-0.0665477	0.308551	-0.150162	0.0749664
cg20320863		558554	0.113278	0.00448672	0.0885014	0.12897	0.10584	0.10913	0.25547	0.0794421	0.168859	0.0199702	0.126743	0.0935559	0.0542209	0.0921739	0.0513572	0.145321	-0.0353052	0.161987
cg06610876		558555	0.558369	0.578112	0.810007	0.854659	0.769497	0.781997	0.607107	0.586069	0.752682	0.652985	0.601295	0.782994	0.83587	0.743921	0.163349	0.0183621	-0.00659813	0.455434
cg27626190		558556	0.0773855	0.273309	0.557734	0.565998	0.674082	0.70395	0.825393	0.83097	0.496402	0.515403	0.570068	0.712621	0.571947	0.617275	0.461473	0.000101983	-0.112402	0.0412261
cg10608064		558557	0.859974	0.827734	0.810493	0.842069	0.848391	0.867371	0.861484	0.874296	0.886981	0.8748	0.857675	0.855944	0.843462	0.844006	0.0117267	0.23216	0.00979395	0.212067
cg03276202		558558	0.774941	0.887958	0.826525	0.819369	0.864643	0.909815	0.875162	0.928671	0.892072	0.854281	0.912551	0.90094	0.881413	0.869552	0.0464666	0.075125	0.0144375	0.241592
cg11404296		558559	0.781585	0.726877	0.79689	0.768411	0.812931	0.813404	0.845829	0.829856	0.802893	0.628397	0.853549	0.850458	0.801596	0.816941	0.0475321	0.153883	-0.0189145	0.30427
cg04257163		558560	0.566669	0.511514	0.175916	0.114022	0.178306	0.568987	0.136162	0.0584264	0.171134	0.113904	0.130663	0.768144	0.451571	0.609982	-0.249324	0.0915747	0.16893	0.121014
cg12146595		558561	0.818508	0.781562	0.868586	0.886283	0.815559	0.803328	0.857942	0.849514	0.800992	0.874765	0.85746	0.828517	0.814377	0.842701	0.0416333	0.0402939	-0.0103999	0.278474
cg19852390		558562	0.497102	0.435848	0.59964	0.622184	0.659683	0.538312	0.603572	0.610913	0.740193	0.836917	0.865081	0.553207	0.456193	0.374314	0.155209	0.0813899	0.0319335	0.35824
cg23280371		558563	0.0930647	0.071285	0.0937394	0.0316132	0.0640325	0.0452795	0.0636432	0.0723172	0.060179	0.0716611	0.0294881	0.0576895	0.0598878	0.0568697	-0.0233082	0.0527401	-0.0058083	0.296152
cg20009923		558564	0.9078	0.895739	0.868553	0.889782	0.903466	0.905274	0.680173	0.677596	0.886687	0.894533	0.882307	0.907183	0.912323	0.901425	-0.0426609	0.253003	0.0766024	0.0614119
cg13918262		558565	0.611126	0.724077	0.717312	0.663308	0.607363	0.415185	0.426557	0.414033	0.626409	0.651797	0.604923	0.570509	0.625024	0.606216	-0.0902151	0.131913	0.0735201	0.115006
cg27143027		558566	0.798965	0.772344	0.747297	0.775874	0.768463	0.823111	0.663331	0.574904	0.725725	0.699213	0.638178	0.867502	0.871243	0.877057	-0.0329959	0.326322	0.0543229	0.179675
cg00495389		558567	0.101695	0.111436	0.469182	0.297475	0.121843	0.0653606	0.0437094	0.0730592	0.528669	0.675342	0.573196	0.250314	0.263251	0.273142	0.196313	0.117023	0.248881	0.0182348
cg25616055		558568	0.690011	0.693859	0.602431	0.65478	0.434621	0.557357	0.401576	0.398303	0.563527	0.701012	0.57777	0.603061	0.59842	0.572932	-0.136452	0.0377785	0.0946091	0.0432959
cg09588310		558569	0.789732	0.763928	0.807315	0.735776	0.727221	0.612967	0.636311	0.636294	0.842935	0.823369	0.861044	0.726752	0.562358	0.672624	-0.056416	0.224154	0.0555328	0.175861
cg26099158		558570	0.457955	0.40526	0.550879	0.55265	0.510509	0.53432	0.659778	0.657662	0.619544	0.607874	0.636837	0.602421	0.610469	0.628556	0.166018	0.000359728	0.039984	0.0841613
cg26936649		558571	0.457201	0.48697	0.101675	0.0963919	0.420172	0.457225	0.374128	0.370353	0.400169	0.439335	0.388653	0.368617	0.151964	0.606509	-0.124153	0.146054	0.0892167	0.169495
cg05960522		558572	0.840166	0.895834	0.843114	0.902134	0.879443	0.889626	0.88545	0.861497	0.86368	0.866609	0.89031	0.889807	0.873542	0.8766	0.00881753	0.279878	-0.000119467	0.495268
cg26010015		558573	0.329821	0.475195	0.715799	0.640635	0.711983	0.863176	0.619721	0.854747	0.643965	0.684139	0.610572	0.847214	0.866843	0.894184	0.343574	0.000739322	0.023476	0.365572
cg05836862		558574	0.770357	0.792292	0.89587	0.904161	0.876241	0.863767	0.61885	0.592011	0.860887	0.888447	0.903295	0.860556	0.900696	0.893864	0.056896	0.246769	0.0928075	0.0759973
cg11296946		558575	0.858093	0.881896	0.761631	0.829603	0.722687	0.858172	0.625966	0.621321	0.810142	0.91492	0.860219	0.882247	0.866605	0.86723	-0.0682661	0.181082	0.13033	0.00636291
cg16386842		558576	0.909134	0.890835	0.916267	0.90985	0.901709	0.880721	0.927764	0.914116	0.922844	0.930717	0.909814	0.892348	0.882272	0.922095	0.00922503	0.239488	0.00161062	0.438665
cg22879161		558577	0.679185	0.651994	0.649411	0.678187	0.794823	0.818635	0.871736	0.850553	0.653764	0.666912	0.595708	0.829409	0.828212	0.849449	0.0916436	0.115939	-0.0399819	0.256043
cg13284271		558578	0.831719	0.835466	0.84797	0.849216	0.805563	0.829382	0.836972	0.822154	0.858692	0.880916	0.840006	0.649467	0.817939	0.842214	-0.0102184	0.40718	-0.0170035	0.318006
cg01712007		558579	0.625841	0.615451	0.695866	0.751816	0.667618	0.650716	0.809601	0.742382	0.705151	0.815251	0.267157	0.755104	0.728413	0.610538	0.0626551	0.281909	-0.0727309	0.204287
cg20235667		558580	0.862558	0.848908	0.846639	0.820975	0.860332	0.897027	0.877964	0.878317	0.850878	0.805724	0.885311	0.853145	0.860275	0.854536	0.0018607	0.461992	-0.0118976	0.226783
cg24244370		558581	0.846097	0.828317	0.943877	0.865961	0.793715	0.856718	0.888292	0.883243	0.916241	0.808453	0.893567	0.895894	0.856333	0.858827	0.0345533	0.142226	-0.000415133	0.493649
cg21039341		558582	0.39611	0.353789	0.566623	0.670856	0.643692	0.629333	0.916708	0.875191	0.648263	0.769137	0.821734	0.433484	0.712562	0.470007	0.30485	0.00827735	-0.074536	0.206906
cg16063162		558583	0.857955	0.818918	0.892807	0.761236	0.902954	0.87379	0.894099	0.864985	0.837935	0.696652	0.899365	0.853535	0.870541	0.856874	0.0119612	0.398553	-0.0291615	0.219513
cg11876952		558584	0.924418	0.903235	0.912038	0.908218	0.898611	0.899771	0.893754	0.905954	0.894216	0.879861	0.894245	0.889148	0.898818	0.894319	-0.016414	0.0204524	-0.0112897	0.00770747
cg02806156		558585	0.88601	0.866243	0.887412	0.8904	0.901016	0.819233	0.882673	0.872716	0.893849	0.925576	0.883165	0.853522	0.852069	0.880246	0.00236332	0.454105	0.00582953	0.364169
cg15242463		558586	0.84901	0.904595	0.882384	0.881283	0.869281	0.862157	0.853795	0.869136	0.879973	0.888051	0.877438	0.880034	0.847841	0.87439	-0.00465542	0.357459	0.00494852	0.25467
cg23838838		558587	0.0906246	0.0920471	0.0612093	0.0988216	0.0807394	0.0614104	0.05151	0.0654748	0.0739739	0.112921	0.0895454	0.0687325	0.0513891	0.069865	-0.0175365	0.112762	0.0078769	0.24684
cg19517256		558588	0.060646	0.0412394	0.0554716	0.088519	0.027871	0.0286197	0.0463841	0.0467778	0.0681427	0.044744	0.0447381	0.0441622	0.0447573	0.0400084	-0.00259303	0.419214	-0.00118174	0.454081
cg20722088	DUSP6	558589	0.0515287	0.0342331	0.0635648	0.0447466	0.100395	0.0629631	0.0404915	0.0433315	0.088857	0.0805199	0.0780867	0.0520051	0.0382839	0.0771185	0.021316	0.096037	0.00989638	0.217659
cg13691961	DUSP6	558590	0.077019	0.0531318	0.026681	0.0949092	0.0674705	0.0192175	0.0194133	0.0329998	0.255946	0.0978314	0.0520981	0.381036	0.126306	0.0349331	0.0356614	0.333673	0.114577	0.0346139
cg10077746	DUSP6	558591	0.0230074	0.0565273	0.0368447	0.0425439	0.00817908	0.0443292	0.0351422	0.0212145	0.0493735	0.00173052	0.0152561	0.02301	0.0330587	0.0285758	-0.0114958	0.178686	-0.00620815	0.246793
cg27365701	DUSP6	558592	0.0795357	0.0916902	0.0860762	0.11267	0.0346481	0.0287989	0.0420963	0.0505306	0.055555	0.0676245	0.0539743	0.0343588	0.0402327	0.0102875	-0.0342085	0.0571627	-0.0154646	0.175712
cg00772407	DUSP6	558593	0.0709824	0.0599313	0.0609669	0.0489736	0.0451846	0.044366	0.0594281	0.0612639	0.0393619	0.042086	0.0546995	0.0554427	0.0593692	0.0623296	-0.0126675	0.0344574	-0.00114904	0.412124
cg07239716	DUSP6	558594	0.0511441	0.0599817	0.060811	0.0777736	0.0367111	0.0460082	0.0490897	0.0357614	0	0.0392548	0.0466473	0.0478774	0.0424059	0.0569014	-0.0106261	0.223333	-0.012178	0.135191
cg01814191	DUSP6	558595	0.0567419	0.0685216	0.0702551	0.0862353	0.0655785	0.0370943	0.0487055	0.0490172	0.0650587	0.194648	0.037209	0.0553457	0.0529104	0.0187619	0.00243651	0.470789	0.0111746	0.34212
cg17740822	DUSP6	558596	0.0509139	0.0545448	0.0553238	0.0476791	0.0409526	0.0337918	0.0430473	0.0486402	0.0462308	0.0503561	0.0430463	0.0524377	0.0438172	0.0463222	-0.00675891	0.0662131	0.00212925	0.270752
cg10233654	DUSP6	558597	0.118892	0.0984705	0.113042	0.0910815	0.0884428	0.122068	0.107228	0.103183	0.132896	0.0692828	0.0967207	0.105614	0.0948081	0.0885176	-0.00760769	0.281188	-0.00620125	0.275501
cg25124406	DUSP6	558598	0.0531137	0.0487339	0.0455042	0.0368634	0.0418032	0.0470483	0.0400463	0.0569332	0.0586047	0.0497907	0.0351916	0.0516212	0.0505923	0.0416794	-0.00461729	0.209707	0.00321355	0.242051
cg01242903	DUSP6	558600	0.0835407	0.0952968	0.0824039	0.0853285	0.0662807	0.0809003	0.072957	0.0799121	0.0797555	0.0698331	0.0694225	0.0846336	0.0755798	0.0695628	-0.0130379	0.0134169	-0.00316585	0.216568
cg20894341	DUSP6	558601	0.0437985	0.0398465	0.0476933	0.0887862	0.0675913	0.107452	0.0967211	0.0961749	0.0867582	0.0229553	0.0887528	0.126768	0.0882468	0.0801267	0.0413465	0.0295424	-0.00180182	0.45735
cg17584323	DUSP6	558602	0.0642249	0.0699316	0.0846988	0.0812132	0.0712035	0.0655192	0.0749656	0.0803298	0.0882887	0.063564	0.0735417	0.0708185	0.0673578	0.0743813	0.00757861	0.103815	-0.00332966	0.239751
cg04152581	DUSP6	558603	0.0722172	0.0524519	0.0548754	0.0517482	0.0363347	0.0494674	0.0508001	0.0576308	0.0653337	0.0641442	0.0504966	0.0766044	0.0493553	0.0516784	-0.0074621	0.185805	0.00945929	0.0543856
cg20521715	DUSP6	558604	0.0594923	0.059287	0.037764	0.0582134	0.0600754	0.0535446	0.0583486	0.0623841	0.0682646	0.0769387	0.0648481	0.0821636	0.0430273	0.0474445	2.84225e-05	0.498832	0.00872613	0.13199
cg20412736	DUSP6	558605	0.00374293	0.00251087	0.00564668	0.00422798	0.00514283	0.00417386	0.00406769	0.00783371	0.0116899	0.0117815	0.00650624	0.00107046	0.0106134	0.00141991	0.00305428	0.138072	0.00199811	0.183941
cg13844523	DUSP6	558606	0.0630965	0.0686361	0.0698604	0.0715558	0.0527931	0.0615404	0.0613749	0.0519008	0.0573605	0.0636643	0.0575121	0.0750403	0.0625925	0.0590535	-0.00384559	0.241274	0.00103296	0.407997
cg17473923	DUSP6	558607	0.0102603	0.0294497	0.0131041	0.0206984	0.0114548	0.0100551	0.0261412	0.0135887	0.0222866	0.0144274	0.0180904	0.0140313	0.0231048	0.0250349	-0.00218686	0.336851	0.0036555	0.138773
cg21860679	DUSP6	558608	0.0019765	0.0116943	0.0103506	0.0125351	0.00865656	0.00846391	0.00809438	0.0105529	0.0133	0.0146875	0.00434901	0.0283796	0.0144409	0.000176033	0.00433015	0.212275	0.00277992	0.254437
cg04393132	DUSP6	558609	0.0483311	0.0693373	0.0404978	0.0655102	0.0580837	0.0569428	0.057511	0.0535763	0.061966	0.0593648	0.0589771	0.068913	0.0707996	0.0507974	-0.000255869	0.48532	0.00644938	0.0912757
cg01558827	DUSP6	558610	0.050133	0.0625028	0.0730005	0.095306	0.114478	0.100185	0.109601	0.0813334	0.0489214	0.0497532	0.101236	0.123887	0.0883123	0.0810649	0.0326054	0.0425072	-0.0134549	0.173705
cg26703664	DUSP6	558611	0.0906008	0.0776726	0.0781452	0.0812205	0.0863541	0.0889067	0.0874619	0.0775133	0.0669129	0.0871188	0.0827152	0.0828299	0.084467	0.0802182	-0.00214806	0.33222	-0.0025566	0.243587
cg25563189	DUSP6	558612	0.0152786	0.0196329	0.0152656	0.0150776	0.0222564	0.0171466	0.00643351	0.0121537	0.0119478	0.012791	0.0186686	0.0343892	0.0208825	0.0214106	-8.71573e-05	0.493475	0.00529272	0.104664
cg05958510	DUSP6	558613	0.0545431	0.0627933	0.0549945	0.057165	0.0384188	0.0294643	0.0459154	0.0527041	0.0673937	0.0331865	0.041791	0.0539186	0.0352989	0.0517509	-0.0118347	0.0925078	0.000779585	0.45603
cg18081750	DUSP6	558614	0.0378349	0.0496474	0.0447824	0.055021	0.0503786	0.0319966	0.0383088	0.0470996	0.034746	0.056347	0.0435338	0.0634484	0.0310936	0.0422194	0.00117348	0.440094	0.000633508	0.459805
cg02462519	DUSP6	558615	0.0826391	0.0851804	0.0926475	0.11072	0.0616641	0.076366	0.0585316	0.0641755	0.0619126	0.0980544	0.066754	0.0831344	0.0804154	0.0739441	-0.00654973	0.297505	1.833e-05	0.499281
cg06864046	DUSP6	558616	0.126077	0.114864	0.11833	0.103379	0.101794	0.0754387	0.111944	0.0977968	0.118133	0.121611	0.0902689	0.0810374	0.08503	0.0997451	-0.0200946	0.0506334	-0.00214267	0.410631
cg06705834	DUSP6	558617	0.0821222	0.10213	0.0972082	0.0859805	0.0830954	0.102999	0.0845501	0.0814508	0.0887602	0.120495	0.0771696	0.102607	0.0833588	0.0844591	-0.00111487	0.454846	0.00359438	0.319995
cg03266055	DUSP6	558618	0.0415278	0.0617802	0.0572067	0.0642062	0.0524594	0.0608322	0.0393804	0.0501829	0.0726877	0.0601784	0.0506742	0.0670435	0.0590286	0.0527945	0.0055689	0.227228	0.00635654	0.114929
cg14430979	DUSP6	558619	0.01443	0.00504343	0.00796749	0.0108235	0.00832979	0.00212752	0.0137724	0.0104595	0.0100293	0.0151297	0.008788	0.0141315	0.0116264	0.00325662	-3.32424e-05	0.496028	0.00158021	0.259968
cg18247180	DUSP6	558620	0.0782951	0.0708163	0.0707535	0.0575158	0.0630523	0.0634405	0.0486488	0.060513	0.0696588	0.0685124	0.0696855	0.0567147	0.0640979	0.0417842	-0.0133576	0.0332895	0.00108828	0.421961
cg15411790	DUSP6	558622	0.0425075	0.0378993	0.0382724	0.0566685	0.0359376	0.0361385	0.0251627	0.0338819	0.047609	0.0758346	0.0432505	0.0296993	0.0474083	0.0345183	0.0018284	0.429282	0.00870973	0.145823
cg03498173	DUSP6	558623	0.0466623	0.0454825	0.0538261	0.0374783	0.049782	0.0552246	0.051902	0.0555026	0.0118291	0.0380494	0.0419862	0.051452	0.040792	0.0486831	-0.00136341	0.440767	-0.0118206	0.0473396
cg20143530	DUSP6	558624	0.066004	0.0593867	0.0477863	0.0548016	0.0194328	0.0431373	0.0457148	0.0455353	0.0465523	0.0389925	0.0233617	0.052688	0.0287302	0.0519077	-0.021142	0.0150177	-0.00236263	0.3718
cg13618889	DUSP6	558625	0.0680999	0.0722567	0.0266244	0.0664178	0.0402709	0.0468467	0.0595924	0.0402227	0.0847866	0.0538935	0.0404117	0.0436961	0.0551956	0.0562651	-0.018993	0.0560178	0.0090456	0.161393
cg20733500	DUSP6	558626	0.0426573	0.0424762	0.0455443	0.0490503	0.05795	0.0460135	0.0549082	0.0589433	0.0495571	0.0324706	0.0431916	0.0523123	0.0442537	0.0412655	0.0053883	0.173281	-0.00822644	0.0261899
cg18688230	DUSP6	558627	0.0505096	0.0444897	0.0490264	0.0463081	0.0343933	0.0441558	0.0472645	0.039871	0.0634628	0.0405142	0.0477601	0.0342901	0.0373112	0.0304807	-0.00459645	0.247945	-0.00119999	0.413525
cg00605358	DUSP6	558628	0.144893	0.128354	0.161593	0.142813	0.124083	0.119082	0.141894	0.123939	0.119195	0.141925	0.13144	0.156134	0.164991	0.132136	0.00164517	0.446806	0.00540273	0.292815
cg08802841		558630	0.882243	0.87803	0.868027	0.896903	0.827141	0.856144	0.88445	0.861004	0.913657	0.875756	0.86824	0.871213	0.872493	0.88237	-0.00701953	0.330929	0.0150099	0.120664
cg15296664		558631	0.909324	0.888893	0.893541	0.90386	0.822204	0.868971	0.902214	0.867349	0.917885	0.638219	0.889762	0.882291	0.897937	0.883688	-0.0351154	0.26775	-0.0247262	0.296677
cg05589489		558632	0.951037	0.9233	0.917556	0.937502	0.926596	0.943128	0.906771	0.909065	0.948987	0.920778	0.927661	0.960454	0.941092	0.915523	-0.00757546	0.285161	0.0123126	0.108815
cg12414174		558633	0.925998	0.925903	0.862708	0.896991	0.764238	0.888111	0.903016	0.899921	0.923978	0.891738	0.922263	0.912112	0.914489	0.909605	-0.0351867	0.143672	0.0432002	0.040851
cg05403689		558634	0.877419	0.905272	0.905687	0.882102	0.849673	0.887403	0.879985	0.886732	0.930852	0.888473	0.897125	0.87665	0.882995	0.860599	-0.00565568	0.361952	0.00751883	0.275918
cg13519918		558635	0.774049	0.793207	0.843762	0.849733	0.776876	0.85669	0.843186	0.853726	0.896481	0.896458	0.82727	0.862499	0.859955	0.854594	0.0681411	0.00573269	0.0288809	0.0543079
cg01093028		558637	0.910535	0.890882	0.886187	0.882239	0.849348	0.888027	0.847785	0.894063	0.923206	0.888775	0.875328	0.892142	0.886548	0.87917	-0.0179736	0.124879	0.0162531	0.0832
cg26635451		558638	0.929454	0.895229	0.700122	0.774307	0.878958	0.912638	0.927144	0.911288	0.661495	0.911328	0.63579	0.87711	0.89795	0.908948	-0.0792519	0.170574	-0.0353061	0.299761
cg03689403		558639	0.857443	0.888814	0.698299	0.626726	0.356787	0.570251	0.542089	0.36157	0.768603	0.659779	0.578969	0.766116	0.769033	0.798782	-0.248378	0.0222121	0.197594	0.00722206
cg20640246		558640	0.846261	0.836453	0.812459	0.867966	0.819798	0.817539	0.806097	0.816668	0.861755	0.854094	0.820143	0.833709	0.821131	0.856094	-0.00906967	0.289488	0.0177334	0.0826591
cg11902362		558641	0.921466	0.910754	0.896018	0.882398	0.873739	0.902597	0.912062	0.90155	0.934338	0.864494	0.898728	0.908288	0.883808	0.900426	-0.0195731	0.0891649	0.00361968	0.376542
cg09789697		558642	0.910454	0.891839	0.895449	0.862973	0.86488	0.88132	0.892891	0.881286	0.927219	0.915548	0.875587	0.878869	0.885851	0.880531	-0.0142798	0.165382	0.0141343	0.104075
cg16648459		558643	0.752266	0.738915	0.821072	0.852035	0.809228	0.815671	0.834148	0.826657	0.84665	0.833078	0.809783	0.826354	0.817098	0.829445	0.0811779	1.66973e-06	0.0005998	0.471297
cg27010595		558644	0.882699	0.908497	0.89764	0.843914	0.87974	0.872762	0.855406	0.902042	0.897233	0.811195	0.905707	0.889776	0.877715	0.890947	-0.0185913	0.194425	0.00351163	0.41958
cg08130968		558645	0.858339	0.880966	0.873835	0.870011	0.846858	0.85832	0.869578	0.873997	0.856967	0.882276	0.88111	0.857535	0.859437	0.860548	-0.00377982	0.335715	0.00087905	0.448137
cg00690181		558646	0.0449019	0.0529299	0.0446	0.0409258	0.0408002	0.0419268	0.0386638	0.0525607	0.0339031	0.0469531	0.0269923	0.0387024	0.0401905	0.0425254	-0.0081872	0.0570054	-0.00503506	0.0900888
cg21616499		558647	0.0578197	0.0648623	0.0565956	0.0681275	0.0487204	0.0407352	0.06469	0.0440197	0.0529483	0.0724308	0.0563893	0.0474962	0.05344	0.0358734	-0.00788546	0.175893	-0.000718413	0.458209
cg12160486		558648	0.858489	0.817981	0.835241	0.850871	0.807047	0.757	0.862571	0.851593	0.889936	0.901182	0.859309	0.618624	0.814633	0.810574	-0.0166866	0.383747	-0.0116775	0.400766
cg13150297		558649	0.410593	0.428758	0.623582	0.791089	0.676852	0.180651	0.609066	0.676347	0.744276	0.732191	0.605769	0.304634	0.274563	0.336672	0.126632	0.214224	-0.093247	0.235532
cg20156793		558650	0.663844	0.696494	0.68801	0.669533	0.619418	0.677584	0.735817	0.773795	0.649008	0.443497	0.738478	0.604434	0.707252	0.751654	-0.00862903	0.448419	-0.0449721	0.20316
cg09664118		558651	0.0757357	0.0496475	0.0770279	0.042497	0.0371984	0.0389096	0.0392798	0.0547253	0.0783004	0.0161855	0.0524588	0.0354683	0.0523194	0.0583453	-0.0141319	0.158333	0.00057333	0.479122
cg21197791		558652	0.926257	0.891022	0.891213	0.891861	0.873516	0.871455	0.899525	0.883414	0.91077	0.894957	0.899963	0.862893	0.867086	0.889761	-0.0222716	0.0457454	0.00240768	0.396505
cg12045443		558653	0.630847	0.678914	0.828045	0.805028	0.712195	0.386411	0.596712	0.424707	0.818638	0.653811	0.613306	0.579676	0.501075	0.518456	-0.0350424	0.377344	-0.0113561	0.451304
cg10926282		558654	0.153462	0.242158	0.331327	0.356551	0.260458	0.0750137	0.247998	0.0539475	0.0536644	0.0785812	0.0606857	0.222914	0.230023	0.076918	-0.0271365	0.378218	-0.100418	0.068882
cg01543641		558655	0.929861	0.922123	0.933048	0.923829	0.897049	0.899566	0.905592	0.911556	0.940315	0.904025	0.910993	0.903714	0.911853	0.890578	-0.0149823	0.0959384	-0.00152707	0.433612
cg09539951		558656	0.885461	0.898708	0.889039	0.906708	0.859027	0.857833	0.906745	0.891215	0.898706	0.881042	0.891494	0.900214	0.890535	0.885043	-0.00395103	0.3723	0.00607753	0.267745
cg19083209		558657	0.873287	0.832275	0.790237	0.709059	0.834081	0.822256	0.926585	0.877384	0.919851	0.87052	0.869376	0.830454	0.884551	0.880644	-0.00153163	0.486446	0.049299	0.0809213
cg26843062		558658	0.457052	0.47441	0.706331	0.759168	0.686693	0.744748	0.638191	0.619645	0.786241	0.726966	0.842874	0.831693	0.879666	0.825135	0.288215	0.000227917	0.122966	0.00144128
cg04149275		558659	0.148154	0.132219	0.16852	0.11961	0.0893351	0.0433298	0.0507645	0.0644957	0.0504766	0.0769182	0.0347363	0.0442674	0.0869201	0.0607817	-0.066007	0.0184685	-0.0303257	0.0908489
cg19198386		558660	0.88056	0.834122	0.872193	0.87397	0.795265	0.874704	0.871265	0.870721	0.889835	0.615096	0.895257	0.869349	0.870568	0.879054	-0.009235	0.437092	-0.0231598	0.313939
cg02203207	POC1B	558661	0.898415	0.905473	0.949939	0.84499	0.918008	0.943271	0.913043	0.915974	0.891481	0.879399	0.934587	0.902763	0.913198	0.926416	0.0091447	0.337082	-0.00623027	0.364155
cg16222616	POC1B	558662	0.87847	0.759153	0.65196	0.675572	0.653142	0.748278	0.631313	0.628317	0.699394	0.728248	0.602902	0.846613	0.87102	0.874725	-0.101187	0.0978458	0.10572	0.0278139
cg12041213	POC1B	558663	0.909443	0.875111	0.890776	0.906624	0.860729	0.848777	0.902561	0.900203	0.871162	0.961904	0.906896	0.876926	0.859108	0.895455	-0.00218341	0.462568	0.0102967	0.290177
cg04031016	POC1B	558664	0.786143	0.814267	0.619032	0.522951	0.680817	0.557341	0.59552	0.609488	0.679905	0.706854	0.481009	0.646255	0.634289	0.695123	-0.181157	0.0021929	0.0430476	0.156325
cg13598864	POC1B	558665	0.046024	0.0531541	0.0621793	0.0726142	0.0499978	0.052236	0.0568903	0.0456525	0.0676017	0.0325408	0.0489699	0.0449667	0.0431797	0.0488044	0.00254709	0.381022	-0.00891782	0.0881467
cg23688299	POC1B	558666	0.800527	0.811674	0.843929	0.787163	0.758006	0.784199	0.812028	0.809351	0.836261	0.804196	0.826197	0.817935	0.817332	0.820187	0.00363153	0.41963	0.0212385	0.0637366
cg14863830	POC1B	558667	0.881773	0.790308	0.780028	0.704118	0.767127	0.740285	0.906344	0.833061	0.678614	0.659215	0.745538	0.706647	0.897398	0.841314	-0.0643996	0.159012	-0.0337059	0.252105
cg08803535	POC1B	558668	0.473585	0.497589	0.877179	0.901625	0.713013	0.836895	0.879492	0.899202	0.891328	0.898387	0.89478	0.847437	0.859277	0.839097	0.375889	2.36482e-07	0.0204832	0.262653
cg18227352	POC1B	558669	0.0930976	0.0609268	0.0277896	0.079423	0.0488292	0.0706039	0.0390708	0.0482672	0.0445857	0.0459365	0.0379959	0.054064	0.0438022	0.0489407	-0.0279031	0.0152063	-0.00644312	0.225229
cg20909611	POC1B	558670	0.0495915	0.0722153	0.0881081	0.0832703	0.0594478	0.0493012	0.270989	0.177083	0.0832423	0.0683572	0.0643193	0.0685821	0.0654335	0.0397661	0.0322549	0.258199	-0.0564164	0.0721719
cg26498829	POC1B	558671	0.0837111	0.0750771	0.0736849	0.0915871	0.0490924	0.0274922	0.0459871	0.0571139	0.0545208	0.16102	0.000286524	0.0678219	0.0449712	0.0526961	-0.0188713	0.260387	0.00605975	0.400946
cg18269091	POC1B	558672	0.417231	0.392447	0.482542	0.637085	0.469955	0.418461	0.388409	0.406451	0.671606	0.421148	0.604438	0.231198	0.389243	0.372811	0.0529397	0.287774	-0.0187431	0.404934
cg09590216	POC1B	558673	0.805559	0.823605	0.80164	0.791594	0.718539	0.860641	0.73979	0.853944	0.884326	0.85221	0.877877	0.876389	0.858349	0.895304	0.019635	0.326394	0.079718	0.00434835
cg04920776	POC1B	558674	0.712864	0.769785	0.880519	0.888409	0.894389	0.914599	0.920394	0.927145	0.911112	0.899116	0.899107	0.916018	0.923827	0.877506	0.163021	8.43309e-08	0.000205517	0.492184
cg20958559	POC1B	558675	0.815037	0.872375	0.754975	0.885531	0.857153	0.88995	0.870016	0.877823	0.879426	0.850024	0.874996	0.882001	0.869123	0.861901	0.019037	0.252806	0.0136707	0.267832
cg03169221	POC1B	558676	0.114943	0.166642	0.0409351	0.128859	0.031089	0.0232299	0.069988	0.0193983	0.0274419	0	0.0569149	0.0676138	0.0306347	0.0714645	-0.093495	0.00195015	-0.00990494	0.319191
cg24978482	POC1B	558677	0.540227	0.493332	0.703983	0.773341	0.630481	0.435117	0.48821	0.344185	0.821483	0.80441	0.85712	0.465707	0.670128	0.834648	0.135622	0.159485	0.179697	0.0391889
cg18454630	POC1B	558678	0.803808	0.81347	0.82494	0.830095	0.800662	0.789779	0.749255	0.615994	0.889297	0.898281	0.843835	0.788774	0.800621	0.826901	-0.0037696	0.472342	0.0728307	0.0405283
cg24436932	WDR51B	558679	0.813936	0.719766	0.828552	0.860139	0.856623	0.850833	0.86057	0.86992	0.86847	0.888584	0.870288	0.8206	0.831039	0.811886	0.084608	0.00137216	-0.00596167	0.339901
cg25623833	WDR51B	558680	0.87283	0.892222	0.851622	0.802848	0.874917	0.899728	0.887923	0.889081	0.93179	0.848407	0.877613	0.90276	0.884857	0.881134	-0.00480239	0.421801	0.0200736	0.151773
cg23554922	POC1B	558681	0.887106	0.863321	0.880693	0.872682	0.86419	0.862997	0.892378	0.885955	0.865909	0.946751	0.884019	0.859513	0.869237	0.87628	0.00483692	0.393345	0.00713573	0.310203
cg16688899	POC1B	558682	0.858431	0.888063	0.900319	0.907314	0.893638	0.920308	0.930696	0.914729	0.903017	0.923539	0.909539	0.908479	0.939534	0.912954	0.0404256	0.00124664	0.00500983	0.266399
cg01382567	POC1B	558683	0.914312	0.889517	0.922676	0.939643	0.916931	0.919274	0.929394	0.90863	0.924088	0.86285	0.920148	0.950064	0.940286	0.91246	0.0186222	0.140126	-0.00444212	0.371546
cg15555053	POC1B	558684	0.922254	0.914865	0.916599	0.916338	0.894936	0.894299	0.889825	0.895352	0.909939	0.882546	0.886309	0.900927	0.884733	0.898744	-0.0210137	0.0151564	-0.00735867	0.146395
cg13848087	WDR51B	558685	0.985477	0.978547	0.95823	0.953568	0.979058	0.972667	0.975352	0.95887	0.954161	0.986846	0.985536	0.963355	0.980424	0.979671	-0.011367	0.116947	0.00870783	0.118692
cg04781764	WDR51B	558686	0.813268	0.814341	0.805398	0.804177	0.798611	0.80018	0.786979	0.837182	0.80376	0.829774	0.791715	0.810698	0.793408	0.788957	-0.00956768	0.207216	-0.00236887	0.402469
cg00913521	WDR51B	558687	0.278923	0.290508	0.295753	0.285121	0.375416	0.376802	0.373864	0.427125	0.282936	0.239202	0.34813	0.378165	0.362843	0.322281	0.0542544	0.0975097	-0.0334208	0.152747
cg19081576	POC1B	558688	0.831813	0.830697	0.838429	0.817318	0.814002	0.601819	0.896571	0.850535	0.772068	0.807245	0.89361	0.583157	0.584626	0.71536	-0.0666937	0.22364	-0.0771017	0.13466
cg19330292	POC1B	558689	0.305646	0.472087	0.549848	0.604997	0.559984	0.503994	0.359887	0.388857	0.504511	0.60879	0.847935	0.457589	0.301538	0.4351	0.121386	0.14154	0.0313159	0.362063
cg07204479	WDR51B	558690	0.857188	0.847216	0.818269	0.760141	0.699539	0.85293	0.602618	0.865782	0.883951	0.917782	0.864521	0.849255	0.875938	0.871749	-0.0303292	0.328119	0.110653	0.0130921
cg16606638	WDR51B	558691	0.423062	0.445838	0.377435	0.369016	0.456567	0.434074	0.615686	0.584451	0.40967	0.35663	0.41954	0.413512	0.469677	0.0799698	-0.0189308	0.424265	-0.114705	0.0701312
cg03406913	POC1B-GALNT4	558692	0.0678259	0.103381	0.0955764	0.104489	0.074411	0.0775405	0.0726233	0.059159	0.109089	0.0738508	0.0657861	0.0692255	0.0691745	0.0648068	-0.00762582	0.284852	-0.0053111	0.296783
cg00491607	POC1B-GALNT4	558693	0.356056	0.328002	0.375813	0.327284	0.377626	0.361231	0.380876	0.362067	0.337187	0.318671	0.391611	0.3679	0.353803	0.341364	0.0159236	0.186511	-0.0123935	0.185178
cg01073046	POC1B-GALNT4	558694	0.151481	0.149852	0.150939	0.154279	0.183911	0.155125	0.165365	0.156814	0.138347	0.124386	0.180841	0.144948	0.161898	0.111835	0.00172404	0.455898	-0.0173628	0.0787033
cg20293906	POC1B-GALNT4	558695	0.110639	0.130413	0.12443	0.132263	0.136896	0.111682	0.114448	0.113374	0.132203	0.0931142	0.12368	0.0953933	0.111177	0.103098	-0.00454584	0.342342	-0.0124044	0.0700957
cg12399426	POC1B-GALNT4	558696	0.00828326	0.00949143	0.000483342	0.00694504	0.0103609	0.0113004	0.0236784	0.015397	0.0181908	0.0144918	0.00813373	0.0188556	0.0163609	0.0119112	0.00412175	0.190716	0.00329652	0.191033
cg09743140	WDR51B	558697	0.0268245	0.0199341	0.0251469	0.0168487	0.0332851	0.0214913	0.00748442	0.0352824	0.0151925	0.00367699	0.019031	0.0133398	0.0205797	0.0113572	-0.00481969	0.252734	-0.00939364	0.0425985
cg17305800	WDR51B	558698	0.110167	0.107562	0.103229	0.0876707	0.0731946	0.0931424	0.0881157	0.0830923	0.109819	0.0892641	0.0971437	0.128213	0.0949015	0.0888133	-0.0141478	0.0977289	0.0132849	0.0520992
cg06913008	POC1B-GALNT4	558699	0.0185158	0.0234499	0.0321336	0.0238809	0.0317921	0.0131821	0.027393	0.041168	0.0427177	0.0206694	0.021638	0.0374069	0.0429582	0.0208724	0.0086682	0.128898	0.00278549	0.324672
cg09194362	POC1B-GALNT4	558700	0.00878232	0.0168543	0.0179181	0.00975173	0.00741229	0.0151064	0.0207655	0.0148063	0.0148992	0.0116562	0.0141079	0.0219764	0.0145319	0.0137088	0.00190176	0.286295	0.000853317	0.369574
cg03209541	WDR51B	558701	0.00924059	0.0197265	0.0222241	0.00938284	0.00570764	0.00762404	0.0150534	0.0115258	0.00788727	0.0106894	0	0.00953111	0.00316968	0.00870214	-0.00519208	0.1321	-0.00525638	0.0540857
cg03345628	WDR51B	558702	0.0134575	0.0223776	0.00579536	0.0259674	0.00498946	0.0105283	0.0304972	0.00961696	0.0153257	0.029857	0.0246124	0.0156118	0.0189749	0.00851585	-0.00122656	0.430653	0.00425048	0.225043
cg16431687	GALNT4	558703	0.0200646	0.0351501	0.0281779	0.0430545	0.0167406	0.021554	0.017555	0.023576	0.0329522	0.0430431	0.0230424	0.0248669	0.0241255	0.0157462	-0.00140447	0.423688	0.00218637	0.350708
cg17128823	GALNT4	558704	0.0136877	0.00148789	0.0211295	0.0174179	0.00593627	0.00758855	0.00964634	0.0201005	0.0264708	0.00974329	0.00596912	0.010607	0.0161315	0.00977874	0.00578882	0.145819	-0.000519763	0.450177
cg06869160	GALNT4	558705	0.0111964	0.0288342	0.00873037	0.0119426	0.0204997	0.0189037	0.0222796	0.0177837	0.0163284	0.0105448	0.00756103	0.0150125	0.0213637	0.012492	-0.00472845	0.161566	-0.0028062	0.178796
cg23238458	GALNT4	558706	0.0585538	0.057944	0.0650122	0.0712772	0.0452896	0.0475899	0.0459434	0.0579253	0.0570404	0.0523244	0.0507258	0.0523795	0.0523831	0.0490346	-0.00433844	0.230873	-0.00319164	0.252488
cg16870320	GALNT4	558707	0.0800975	0.0585901	0.0914753	0.0911568	0.0576308	0.0641942	0.0594395	0.0601028	0.0749717	0.0981208	0.0651343	0.0837815	0.0826094	0.0417192	0.00318424	0.40493	0.00372295	0.362474
cg10450178	WDR51B	558708	0.0550405	0.0408045	0.0412973	0.0416616	0.0410365	0.03586	0.0330209	0.0314626	0.0245106	0.0233967	0.0351315	0.0369492	0.039164	0.0347578	-0.0130685	0.0108134	-0.00507149	0.0775067
cg25592301	GALNT4	558709	0.0342326	0.0229178	0.037353	0.0475425	0.0278088	0.0295202	0.0357398	0.0254085	0.03614	0.0446559	0.0320083	0.0270753	0.0298906	0.0359484	0.00551579	0.160593	0.000390948	0.463523
cg21982700	POC1B	558710	0.0335812	0.0297882	0.0679637	0.00766478	0.038244	0.0435833	0.0297052	0.0336652	0.0551768	0.0234898	0.0293	0.0385329	0.0492726	0.0265906	0.00524769	0.329561	0.000256063	0.489617
cg21105835	POC1B	558711	0.0364457	0.0594084	0.0737446	0	0.0312137	0.0410652	0.0334441	0.0108409	0.0493645	0.0665746	0.0458098	0.0110899	0.0349026	0.0587025	-0.00986435	0.286603	0.0126893	0.179405
cg22129585	POC1B	558712	0.0274024	0.0159245	0.0513855	0.0268428	0.0330367	0.0426307	0.0322265	0.0331797	0.0421658	0.0335042	0.0330505	0.0374103	0.0353941	0.0305224	0.0142823	0.0084713	-0.00120912	0.383894
cg14803663	POC1B	558713	0.325558	0.331948	0.458115	0.464687	0.491705	0.264948	0.4951	0.504974	0.560129	0.679474	0.654276	0.418488	0.259014	0.387884	0.141147	0.0809282	0.0466227	0.279184
cg04742029	POC1B	558714	0.090303	0.115323	0.300542	0.346277	0.107772	0.162893	0.0253606	0.0419512	0.425115	0.306071	0.289887	0.380241	0.400136	0.292343	0.153736	0.0769553	0.184833	0.00568551
cg17242222	POC1B	558715	0.675369	0.644594	0.649475	0.727493	0.575206	0.315337	0.608967	0.56187	0.643267	0.60912	0.630431	0.652188	0.596167	0.602758	-0.0622917	0.203315	0.0492642	0.206925
cg00757033	WDR51B	558716	0.773263	0.624522	0.860571	0.847998	0.845262	0.646669	0.898338	0.907291	0.838236	0.62818	0.672826	0.646053	0.633408	0.686082	0.0603498	0.25036	-0.150224	0.00700277
cg18474081		558717	0.0539663	0.0737639	0.29012	0.324269	0.239196	0.316253	0.0341762	0.0392044	0.400183	0.48147	0.349884	0.314277	0.309769	0.296235	0.219055	0.019917	0.151433	0.0178171
cg16907855		558718	0.586188	0.604078	0.746077	0.722681	0.645937	0.559899	0.469019	0.438188	0.383559	0.514537	0.475512	0.51749	0.472313	0.786338	-0.0341702	0.36512	-0.0720086	0.185358
cg16425946		558719	0.880496	0.874123	0.866253	0.874656	0.843063	0.848802	0.883333	0.867079	0.90768	0.716456	0.871011	0.862108	0.854442	0.865489	-0.0222786	0.263478	-0.017667	0.269288
cg03767333		558720	0.879044	0.902653	0.898614	0.897565	0.773654	0.896092	0.915715	0.900514	0.770296	0.710908	0.883665	0.900426	0.892786	0.887347	-0.0302166	0.277571	-0.0394543	0.168768
cg04408549		558721	0.694285	0.694546	0.806098	0.793692	0.779172	0.63629	0.729404	0.834708	0.872989	0.914227	0.841907	0.601866	0.684516	0.809509	0.0809493	0.133	0.0242749	0.339452
cg13442179		558722	0.602871	0.63862	0.608697	0.621534	0.659213	0.798555	0.84201	0.842789	0.560681	0.669578	0.610115	0.678659	0.785252	0.632066	0.0716837	0.170077	-0.0727414	0.107557
cg17904205		558723	0.305655	0.304465	0.455566	0.513108	0.398362	0.510158	0.401428	0.398954	0.690705	0.864674	0.834568	0.641877	0.739578	0.508595	0.274738	0.0232082	0.26707	0.000488055
cg00450508		558724	0.889551	0.885728	0.894852	0.909551	0.922965	0.884088	0.934726	0.943881	0.924988	0.915925	0.924188	0.893219	0.928384	0.933696	0.0298988	0.0240247	0.00505607	0.329575
cg13588771		558725	0.601931	0.65613	0.823477	0.811778	0.784489	0.781247	0.814642	0.803623	0.83583	0.813352	0.794077	0.804531	0.788453	0.808492	0.176302	2.18473e-08	0.00424683	0.335811
cg16962463		558726	0.470768	0.42586	0.1856	0.319963	0.38331	0.0631553	0.640218	0.619843	0.278014	0.0409372	0.341176	0.0985476	0.261578	0.049733	-0.174808	0.132832	-0.19035	0.0545659
cg20641545	ATP2B1	558727	0.883038	0.8642	0.866699	0.885945	0.861306	0.876271	0.868107	0.880625	0.857159	0.895821	0.88272	0.844673	0.848537	0.850366	-0.00543353	0.333345	-0.00994635	0.157033
cg18542050	ATP2B1	558728	0.874306	0.879153	0.848134	0.870927	0.86692	0.882105	0.8625	0.87104	0.856075	0.810293	0.884218	0.882251	0.866233	0.880551	-0.0116259	0.227233	-0.00366737	0.386592
cg27557698	ATP2B1	558729	0.904976	0.855398	0.908922	0.876675	0.904705	0.90189	0.876122	0.879448	0.886883	0.94883	0.886645	0.889401	0.885308	0.909328	0.015993	0.180737	0.00977222	0.217468
cg17564205	ATP2B1	558730	0.856804	0.833839	0.833558	0.847255	0.836599	0.850417	0.847819	0.834636	0.887097	0.822973	0.84049	0.839779	0.850792	0.83219	-0.00168814	0.44641	0.00383928	0.349387
cg27478060	ATP2B1	558731	0.856116	0.867309	0.841334	0.86925	0.830298	0.869784	0.869737	0.878141	0.874357	0.761692	0.888066	0.841419	0.856007	0.843099	-0.00978046	0.348809	-0.015651	0.222517
cg05379312	ATP2B1	558732	0.835447	0.811542	0.762258	0.681556	0.794733	0.816847	0.830597	0.824822	0.867357	0.908693	0.858667	0.808802	0.790359	0.82186	-0.00961515	0.410715	0.0574874	0.0385369
cg01505016	ATP2B1	558733	0.916092	0.810389	0.894217	0.864348	0.816612	0.858321	0.822495	0.887919	0.890196	0.775443	0.907311	0.805412	0.88373	0.842635	-0.00918684	0.397439	-0.00653062	0.399879
cg17455939	ATP2B1	558734	0.547826	0.529064	0.508605	0.547757	0.496242	0.462377	0.564469	0.529331	0.537318	0.550194	0.544737	0.499082	0.518045	0.548671	-0.0128759	0.282507	0.0148774	0.203985
cg00729815	ATP2B1	558735	0.854865	0.80907	0.679755	0.893045	0.881112	0.881863	0.863813	0.846493	0.770632	0.65311	0.909957	0.88793	0.880598	0.835369	5.475e-06	0.499966	-0.0180806	0.366264
cg22043586	ATP2B1	558736	0.890064	0.913132	0.917295	0.919817	0.916485	0.93659	0.901181	0.923847	0.788389	0.968991	0.919013	0.913349	0.93104	0.911315	0.0106781	0.36952	-0.0138531	0.29863
cg15721571	ATP2B1	558737	0.826999	0.885149	0.858874	0.864276	0.852555	0.853556	0.659148	0.862148	0.882321	0.895676	0.880844	0.86031	0.874377	0.875289	-0.00445918	0.462371	0.0530436	0.0726255
cg23392763	ATP2B1	558738	0.860497	0.87508	0.906731	0.814779	0.885275	0.920605	0.897963	0.880668	0.921347	0.866328	0.876614	0.895236	0.872541	0.839128	0.0136465	0.282285	-0.00580445	0.382486
cg23204070	ATP2B1	558739	0.892113	0.848415	0.915543	0.907951	0.887822	0.921389	0.944048	0.903823	0.88927	0.884741	0.919955	0.912494	0.896427	0.91676	0.0380881	0.0101626	-0.0101548	0.163597
cg23461512	ATP2B1	558740	0.840253	0.819847	0.870725	0.888314	0.880299	0.818777	0.84361	0.874131	0.900099	0.85243	0.910629	0.800067	0.770028	0.77097	0.0182898	0.307849	-0.0286058	0.164197
cg23525112	ATP2B1	558741	0.882188	0.868578	0.915315	0.887989	0.883011	0.861943	0.89682	0.867495	0.924071	0.918022	0.887211	0.889209	0.884343	0.878302	0.0157611	0.146748	0.011431	0.165324
cg10501629	ATP2B1	558742	0.849478	0.860168	0.879156	0.821635	0.881636	0.879087	0.898963	0.884007	0.839642	0.793439	0.882625	0.872073	0.883419	0.864459	0.0101888	0.330711	-0.0181379	0.166634
cg21712036	ATP2B1	558743	0.891052	0.890658	0.860561	0.895154	0.859226	0.871857	0.866893	0.882712	0.883925	0.911109	0.880092	0.888887	0.878351	0.861396	-0.0125082	0.14658	0.0112261	0.113642
cg02904779	ATP2B1	558744	0.899126	0.895475	0.874584	0.888762	0.868052	0.856183	0.873006	0.855526	0.935686	0.886131	0.870002	0.867899	0.876238	0.85367	-0.0218222	0.0998356	0.0122521	0.179235
cg08975915	ATP2B1	558745	0.883185	0.894309	0.905279	0.905061	0.876564	0.869727	0.888434	0.848302	0.910668	0.894388	0.884692	0.87561	0.837881	0.864957	-0.008617	0.307222	-0.004195	0.38252
cg00508575	ATP2B1	558746	0.852246	0.873384	0.8709	0.857134	0.836704	0.840128	0.818602	0.852443	0.876121	0.866432	0.849333	0.845955	0.831094	0.849579	-0.0132798	0.157584	0.00710067	0.24433
cg24171152	ATP2B1	558747	0.914638	0.910088	0.911576	0.905753	0.880269	0.866494	0.878719	0.871239	0.916516	0.917958	0.882809	0.858209	0.856298	0.866527	-0.027999	0.0592357	-0.0026222	0.426289
cg13352506		558748	0.86986	0.9162	0.780723	0.878133	0.887669	0.869781	0.924318	0.897961	0.856361	0.752881	0.886938	0.878917	0.853407	0.913651	-0.0279682	0.236495	-0.0160715	0.303447
cg15408080		558749	0.815489	0.705898	0.791155	0.785787	0.682362	0.553995	0.596678	0.590714	0.83218	0.896676	0.941311	0.544182	0.792455	0.789358	-0.0276226	0.394106	0.132579	0.0447907
cg14073847		558750	0.844878	0.902716	0.870552	0.89371	0.891238	0.904141	0.892706	0.894956	0.905736	0.896342	0.915458	0.912532	0.88902	0.890512	0.0226118	0.048601	0.0103828	0.0696853
cg23586992		558751	0.868282	0.851711	0.913291	0.887185	0.840898	0.840824	0.864625	0.868007	0.845603	0.874654	0.909487	0.88407	0.858155	0.836015	0.0085713	0.332635	-0.00114123	0.472019
cg13687828		558752	0.819102	0.86858	0.890791	0.907615	0.898415	0.873907	0.893713	0.88849	0.884675	0.880651	0.87783	0.877567	0.89079	0.696248	0.0278834	0.258356	-0.040862	0.111235
cg10947584		558753	0.885094	0.884902	0.946537	0.873827	0.910848	0.890718	0.893663	0.911693	0.880583	0.846139	0.91923	0.930469	0.901499	0.910376	0.0163006	0.210843	-0.00649853	0.347436
cg17318990	LOC338758	558754	0.0596707	0.0590595	0.0750997	0.0637723	0.0666327	0.0551556	0.0772242	0.0895399	0.0828674	0.0663385	0.066829	0.0887078	0.0777185	0.0718839	0.0141157	0.0439362	0.00448677	0.24046
cg16251576	LOC338758	558755	0.176361	0.118129	0.102538	0.0523914	0.0604129	0.0667138	0.0594891	0.056699	0.10665	0.0672947	0.0640066	0.0784776	0.0604536	0.0565731	-0.0779367	0.000179229	0.00586846	0.296235
cg05708079	LOC338758	558756	0.0271852	0.0259257	0.0389138	0.028458	0.0368939	0.0209313	0.0249445	0.0266226	0.0256191	0.0225175	0.0424945	0.0212399	0.0238278	0.0275264	0.00177697	0.370564	-0.0022565	0.305188
cg15104066	LOC338758	558757	0.136778	0.131559	0.160671	0.130753	0.157973	0.128222	0.13493	0.14025	0.114324	0.0768719	0.144455	0.150923	0.114295	0.124962	-0.00261587	0.43954	-0.0211616	0.0568437
cg10825332	LOC338758	558758	0.0211652	0.0351445	0.0313318	0.0568306	0.0314897	0.0266891	0.0556453	0.0363021	0.0314282	0.0223613	0.0264334	0.0458654	0.0304217	0.031393	0.00736116	0.202152	-0.00839763	0.105331
cg03139898	LOC338758	558759	0.0610217	0.0450503	0.0522356	0.0464984	0.0543625	0.0354048	0.0549004	0.0394985	0.0569982	0.0628011	0.0638809	0.0672871	0.0513953	0.0497954	-0.000114468	0.493925	0.011543	0.013072
cg21389208	LOC338758	558760	0.0108604	0.00530223	0.00897961	0.00584477	0	0.00463544	0.00714916	0.00477534	0.00519551	0.0027823	0.00735596	0.00135283	0.00216846	0.0151743	-0.0026302	0.204664	0.000440837	0.43013
cg20560141	LOC338758	558761	0.0783472	0.0635342	0.0762055	0.096376	0.0684555	0.0632547	0.0677742	0.0621725	0.0798071	0.0793664	0.0684528	0.138173	0.0794797	0.0700061	0.00818625	0.302422	0.0135077	0.14078
cg00363830		558762	0.71785	0.693957	0.542465	0.633541	0.763241	0.657176	0.666258	0.659825	0.758452	0.893028	0.658793	0.869824	0.609354	0.69616	-0.00522703	0.473005	0.0938508	0.0594508
cg04780737		558763	0.468871	0.457114	0.598941	0.671182	0.491019	0.435446	0.403214	0.373909	0.749619	0.669063	0.867792	0.451825	0.426779	0.460287	0.0869304	0.232992	0.108609	0.125682
cg02241225		558764	0.564437	0.577807	0.617615	0.596108	0.570192	0.738455	0.607777	0.592902	0.50333	0.528944	0.62145	0.649101	0.695702	0.800281	0.0556995	0.192468	0.0126264	0.40467
cg16722016		558765	0.648357	0.638903	0.643859	0.678587	0.663907	0.650864	0.646497	0.679201	0.662411	0.662299	0.655148	0.625451	0.644432	0.680747	0.0141531	0.137248	-0.00540423	0.300673
cg22852858		558766	0.677321	0.667745	0.519301	0.355943	0.241045	0.530035	0.117299	0.0620706	0.119504	0.124892	0.413374	0.578508	0.61928	0.59837	-0.315898	0.0332226	0.104706	0.211401
cg25148705		558767	0.265348	0.199781	0.157816	0.0865917	0.0513979	0.0533617	0.0491712	0.109561	0.252059	0.264458	0.0596116	0.0879452	0.131062	0.292305	-0.0996195	0.0786866	0.0965901	0.0277328
cg09699594		558768	0.0449768	0.0463451	0.0127133	0.0108853	0.115599	0.0513446	0.406228	0.395006	0.096548	0.0279143	0	0.0579133	0.0359177	0.0498511	0.0593324	0.289337	-0.120605	0.0745676
cg03322262		558769	0.82484	0.870324	0.821994	0.887794	0.873809	0.686525	0.886208	0.877089	0.823813	0.721469	0.672992	0.817889	0.781584	0.853597	-0.0388518	0.253542	-0.0603455	0.0935097
cg23812312		558770	0.794183	0.771814	0.882896	0.890291	0.797481	0.836389	0.863158	0.867274	0.870465	0.883116	0.848257	0.688511	0.627243	0.692	0.0292584	0.3343	-0.0879826	0.0471609
cg11538624		558771	0.802953	0.772765	0.582484	0.512757	0.732265	0.694687	0.639394	0.551805	0.812384	0.862978	0.784297	0.763923	0.831517	0.842561	-0.0702709	0.220748	0.197378	0.000196656
cg15000759		558772	0.72121	0.727835	0.50448	0.428614	0.549601	0.762169	0.555968	0.676766	0.538317	0.451409	0.436467	0.801645	0.747953	0.619686	-0.135099	0.0922639	0.0196465	0.404566
cg04602591		558773	0.756677	0.748134	0.736809	0.795022	0.811142	0.814653	0.829841	0.829203	0.814167	0.888352	0.825806	0.828291	0.826323	0.836577	0.0672765	0.0100724	0.0338073	0.0435132
cg10255237		558774	0.0493023	0.065926	0.0331764	0.0387096	0.0810829	0.0554453	0.0521307	0.0377053	0.072699	0.0246934	0.0421299	0.0697796	0.058897	0.0528305	-0.0060075	0.323495	0.00379654	0.360079
cg21870144		558775	0.910484	0.88363	0.886772	0.888529	0.914397	0.93364	0.909253	0.878019	0.890841	0.840725	0.900025	0.926823	0.91367	0.918046	0.00300462	0.438398	-0.00341307	0.413899
cg14750167		558776	0.609036	0.562056	0.509621	0.511888	0.364381	0.573454	0.0270319	0.0522526	0.486366	0.423745	0.386278	0.836559	0.553368	0.841217	-0.121699	0.258736	0.248151	0.0416563
cg00932491		558777	0.788152	0.829327	0.81712	0.802052	0.876911	0.893157	0.695866	0.643987	0.937098	0.840442	0.888574	0.882442	0.840712	0.880297	0.0244816	0.351508	0.0900787	0.0315037
cg03618113		558778	0.167634	0.161954	0.199325	0.215071	0.122554	0.127118	0.150735	0.124388	0.160373	0.228214	0.160633	0.117163	0.140522	0.144284	-0.00726252	0.397832	0.00199968	0.465758
cg16549603		558779	0.871568	0.897887	0.925737	0.87373	0.898118	0.861788	0.926287	0.915878	0.879125	0.82773	0.897386	0.897062	0.903447	0.907957	0.00812629	0.35407	-0.014805	0.196316
cg26891200		558780	0.493829	0.507845	0.48177	0.455558	0.496049	0.514882	0.519117	0.519093	0.551383	0.489703	0.499231	0.507513	0.507858	0.531098	0.00526765	0.388146	0.0167197	0.12884
cg22079412		558781	0.846654	0.8761	0.884499	0.854796	0.861343	0.845284	0.864293	0.85382	0.884595	0.906528	0.85176	0.824999	0.853403	0.846643	-0.000380158	0.491005	0.000648817	0.480784
cg15282731		558782	0.87521	0.799437	0.79817	0.81812	0.866759	0.862209	0.861705	0.9127	0.847286	0.641884	0.865796	0.860459	0.864057	0.877571	0.00240287	0.481757	-0.0271016	0.259598
cg17113831		558783	0.498102	0.345925	0.36744	0.382457	0.416641	0.28722	0.307275	0.317402	0.346746	0.347074	0.337943	0.331875	0.555534	0.515413	-0.0459285	0.245708	0.0593581	0.113841
cg06565099		558784	0.208183	0.0824447	0.298161	0.365386	0.246921	0.333345	0	0.0931211	0.228371	0	0.380692	0.0699823	0.323861	0.127353	0.0602857	0.288277	-0.034446	0.346476
cg27261642		558785	0.867974	0.837912	0.907412	0.849411	0.879742	0.838213	0.905188	0.889664	0.89758	0.855741	0.877896	0.864761	0.862023	0.870957	0.0219392	0.10862	-0.00677888	0.309707
cg15007326		558786	0.781669	0.821084	0.767702	0.791429	0.781029	0.785285	0.767394	0.779381	0.764133	0.797937	0.767563	0.767022	0.768175	0.768611	-0.0259051	0.0133564	-0.00646307	0.171525
cg23014672		558787	0.49097	0.557897	0.555531	0.57529	0.530674	0.532428	0.562826	0.567607	0.566585	0.599583	0.574774	0.558571	0.557472	0.570899	0.0382528	0.0227707	0.0172546	0.055322
cg11568654		558788	0.918083	0.915653	0.853625	0.894588	0.930577	0.915925	0.940817	0.927163	0.916393	0.927622	0.905832	0.857028	0.890049	0.894237	-0.0123804	0.277813	-0.0119223	0.243007
cg04940204		558789	0.648866	0.498167	0.702714	0.639579	0.416405	0.489148	0.40407	0.570235	0.872004	0.864505	0.849096	0.282577	0.823813	0.315581	0.0289608	0.430962	0.130904	0.16342
cg02352252		558790	0.428223	0.497145	0.576353	0.517209	0.650671	0.759504	0.821878	0.829776	0.636166	0.790022	0.369183	0.691482	0.771108	0.434732	0.191323	0.0574154	-0.0771161	0.204516
cg00187403		558791	0.727247	0.669369	0.881498	0.857161	0.781308	0.790673	0.875903	0.854292	0.880454	0.903908	0.853915	0.814741	0.819055	0.846553	0.148314	0.000136494	0.0129654	0.289842
cg06781964		558792	0.654461	0.732436	0.645912	0.649192	0.700595	0.617104	0.860533	0.868955	0.712249	0.658514	0.632661	0.796961	0.826799	0.845954	0.0411709	0.290651	0.0218075	0.35946
cg00320087		558793	0.330669	0.286683	0.618216	0.679025	0.506439	0.0893477	0.627693	0.874383	0.748229	0.597584	0.674768	0.0986198	0.114573	0.250301	0.181256	0.194314	-0.151838	0.183464
cg09475061		558794	0.0763952	0.112379	0.47232	0.505297	0.425174	0.0974027	0.557942	0.615452	0.856528	0.796152	0.878421	0.0604667	0.048717	0.0650477	0.353856	0.0757451	0.00529079	0.489236
cg02637584		558795	0.835384	0.824792	0.648833	0.710518	0.67677	0.863327	0.641445	0.86793	0.720368	0.890073	0.824738	0.8732	0.875379	0.877046	-0.0409522	0.293292	0.108663	0.027441
cg15831486		558796	0.54884	0.582309	0.610066	0.581351	0.562873	0.602877	0.582596	0.559671	0.614541	0.364365	0.582551	0.789027	0.617167	0.607617	0.0239843	0.365224	0.0126392	0.413
cg17995943		558797	0.604962	0.552741	0.647119	0.645819	0.519182	0.86015	0.576227	0.430928	0.612252	0.725268	0.652883	0.852983	0.898508	0.890271	0.113781	0.166661	0.15879	0.0353903
cg14184907		558798	0.348355	0.384645	0.581785	0.573224	0.568929	0.587003	0.593163	0.6106	0.637342	0.802377	0.778243	0.578973	0.59935	0.766083	0.273256	0.000592588	0.107944	0.0125984
cg03083290		558799	0.798794	0.765147	0.81066	0.820004	0.848582	0.836653	0.87378	0.857487	0.839264	0.882147	0.864579	0.826423	0.871816	0.818372	0.0638434	0.00235246	0.00923923	0.267055
cg23546686		558800	0.893403	0.887439	0.880139	0.882668	0.864837	0.864785	0.84851	0.86869	0.898212	0.889395	0.866598	0.863307	0.861519	0.886631	-0.0174802	0.061049	0.00933905	0.139232
cg17837761		558801	0.880603	0.898378	0.855894	0.868344	0.851238	0.869835	0.909614	0.893708	0.919013	0.885241	0.857431	0.883515	0.831624	0.881455	-0.0139142	0.233371	0.00160765	0.458788
cg02347249		558802	0.497059	0.497298	0.107092	0.0795608	0.278121	0.621884	0.0921432	0.0815024	0.219818	0.202227	0.075765	0.637159	0.840661	0.838727	-0.157624	0.246745	0.259009	0.0745006
cg24567851		558803	0.562965	0.46968	0.766612	0.715941	0.65194	0.712096	0.840295	0.830721	0.845644	0.729543	0.846265	0.772451	0.753326	0.407417	0.223032	0.0145747	-0.0271599	0.358986
cg06708913		558804	0.391109	0.409233	0.667424	0.779324	0.751633	0.563409	0.84629	0.830867	0.857969	0.638397	0.825037	0.575906	0.56891	0.600339	0.308621	0.00190988	-0.0620648	0.193797
cg27545286		558805	0.145628	0.125092	0.0918068	0.105509	0.27534	0.351058	0.0568357	0.0569452	0.0367069	0.0300749	0.0580772	0.145355	0.218562	0.102572	-0.00795604	0.458608	-0.0576913	0.176641
cg01992533		558806	0.922069	0.927146	0.907513	0.885472	0.87203	0.903416	0.86544	0.900884	0.908026	0.910303	0.886267	0.895585	0.882088	0.900904	-0.0314469	0.00658652	0.00806965	0.184133
cg00814110		558807	0.927112	0.909178	0.908299	0.943338	0.890878	0.895665	0.923485	0.898951	0.916247	0.954051	0.914821	0.895566	0.909668	0.899748	-0.00558486	0.354427	0.00491432	0.342534
cg23262914		558808	0.412707	0.536151	0.633938	0.625726	0.415031	0.57609	0.624041	0.603414	0.68695	0.56634	0.605016	0.647228	0.862959	0.794589	0.162348	0.0392282	0.11414	0.0380249
cg03804255		558809	0.69214	0.629964	0.451579	0.442437	0.658232	0.83888	0.88191	0.902506	0.787997	0.901987	0.866845	0.843842	0.867985	0.85273	0.113693	0.185069	0.15764	0.051062
cg12249494		558810	0.836678	0.857483	0.833573	0.819946	0.818833	0.772999	0.851181	0.838658	0.844952	0.85483	0.834382	0.839469	0.811939	0.839618	-0.0170488	0.16082	0.0150002	0.129284
cg06899054		558811	0.75643	0.718008	0.733085	0.611544	0.827482	0.792407	0.871051	0.792991	0.796284	0.530179	0.784813	0.806002	0.777283	0.772545	0.0207528	0.385418	-0.0269091	0.323011
cg20738924		558812	0.693916	0.689748	0.6231	0.65649	0.664481	0.387742	0.443579	0.445321	0.76386	0.741865	0.606815	0.633701	0.655626	0.671804	-0.0839664	0.177726	0.142159	0.0155025
cg25743234		558813	0.4505	0.469187	0.254368	0.306115	0.378077	0.343575	0.403029	0.33893	0.279459	0.292543	0.447808	0.44975	0.468223	0.432794	-0.0936207	0.0549278	0.0577469	0.0943955
cg26868663		558814	0.898437	0.871737	0.83544	0.861442	0.88221	0.887517	0.942291	0.910523	0.946916	0.931097	0.922474	0.897899	0.917843	0.899911	0.0178768	0.239146	0.0327861	0.0414816
cg03301934		558815	0.891551	0.907149	0.872381	0.861497	0.891395	0.890358	0.883368	0.880897	0.907281	0.938308	0.895975	0.880812	0.889426	0.887101	-0.00945006	0.258822	0.0198344	0.0342534
cg06243770		558816	0.810056	0.828213	0.805786	0.813048	0.694245	0.684691	0.516974	0.619194	0.633207	0.641104	0.619823	0.789235	0.831127	0.821383	-0.113316	0.0804422	0.0336568	0.299084
cg17798654		558817	0.810505	0.846819	0.840619	0.834607	0.79699	0.669408	0.851052	0.818362	0.888409	0.860132	0.874876	0.714086	0.748921	0.809273	-0.0197673	0.347288	0.0141096	0.366363
cg00015699		558818	0.828081	0.839044	0.847655	0.87182	0.771545	0.790858	0.79949	0.780143	0.860911	0.872479	0.79636	0.791392	0.80249	0.820192	-0.0164512	0.275073	0.013719	0.270552
cg20490773		558819	0.976988	0.982163	0.976452	0.952523	0.9775	0.971536	0.980429	0.975598	0.985409	0.967199	0.978517	0.982173	0.977211	0.977319	-0.00441998	0.247554	0.00563177	0.135881
cg25410900		558820	0.880315	0.844103	0.817198	0.853945	0.841174	0.76674	0.860608	0.869228	0.873073	0.89607	0.858264	0.877636	0.865025	0.868374	-0.00826445	0.37448	0.0382581	0.0208604
cg01307453		558821	0.5318	0.561423	0.779057	0.765143	0.702878	0.821056	0.902526	0.713274	0.809796	0.824963	0.875656	0.795781	0.735532	0.71193	0.239854	0.000139315	0.0116207	0.385552
cg00040504		558822	0.661351	0.623462	0.574535	0.583305	0.432151	0.523876	0.378208	0.337961	0.57105	0.728671	0.602514	0.539476	0.63525	0.637502	-0.0970315	0.132267	0.147404	0.00740747
cg01475110		558823	0.848897	0.850866	0.880245	0.869373	0.847336	0.831914	0.834235	0.845943	0.888843	0.914872	0.809867	0.857722	0.840387	0.871697	0.00782113	0.35846	0.0123902	0.241379
cg08208903		558825	0.937408	0.874292	0.908572	0.889237	0.870406	0.871255	0.916322	0.906231	0.886651	0.873625	0.896987	0.88849	0.861341	0.907827	-0.0161046	0.172006	-0.00785015	0.236388
cg04061293		558826	0.739981	0.725692	0.638408	0.721197	0.732454	0.685618	0.76957	0.70556	0.695119	0.702557	0.5941	0.652592	0.73101	0.634735	-0.0442597	0.125194	-0.0404491	0.0857209
cg01871427		558827	0.0570285	0.0888019	0.046394	0.0785457	0.0438512	0.0517485	0.0479503	0.0757704	0.0871227	0.0481618	0.0581371	0.0572595	0.0486537	0.0818939	-0.0124578	0.170555	0.0061614	0.262692
cg26835302		558828	0.335832	0.34974	0.47247	0.537512	0.448447	0.511688	0.541369	0.521963	0.573064	0.485973	0.422075	0.35027	0.468766	0.451988	0.139346	0.00433163	-0.0468856	0.0970513
cg25342010		558829	0.150966	0.15566	0.382831	0.262154	0.29094	0.0908951	0.109397	0.106691	0.420621	0.220696	0.444112	0.189941	0.098986	0.151689	0.0774334	0.214675	0.0471895	0.276728
cg26361583		558830	0.844199	0.82547	0.866983	0.876483	0.661887	0.816892	0.667796	0.658154	0.849079	0.870396	0.812949	0.832824	0.798206	0.82301	-0.0402797	0.260372	0.0730447	0.0668321
cg18878128		558831	0.640328	0.616247	0.805322	0.771564	0.746168	0.62871	0.819736	0.797687	0.754731	0.65438	0.731242	0.776332	0.73963	0.672271	0.113194	0.013202	-0.0401002	0.137135
cg18711143		558832	0.525534	0.510944	0.643732	0.656715	0.572343	0.667734	0.68663	0.690076	0.775951	0.702806	0.578875	0.68291	0.706062	0.563618	0.142382	0.00463557	0.0154988	0.34494
cg10384015		558833	0.875448	0.887346	0.889798	0.906859	0.855912	0.747505	0.888963	0.880593	0.913585	0.895231	0.865044	0.88023	0.870112	0.887609	-0.00794357	0.402392	0.0236969	0.181683
cg15977267		558834	0.829189	0.818314	0.822079	0.797834	0.814826	0.823541	0.850449	0.846461	0.872556	0.781348	0.823246	0.828809	0.829455	0.84614	0.00431047	0.406656	0.00439415	0.385205
cg22802012		558835	0.892174	0.893665	0.919032	0.901819	0.878785	0.869268	0.884673	0.891317	0.903236	0.908298	0.739426	0.895326	0.864606	0.892148	-0.0139252	0.345269	-0.0236425	0.203082
cg05694766		558836	0.587392	0.629355	0.796361	0.824882	0.637208	0.777768	0.799634	0.802541	0.568513	0.421962	0.520463	0.642657	0.623607	0.628638	0.0619797	0.26378	-0.205426	0.000472422
cg21444421		558837	0.223577	0.220361	0.382215	0.491473	0.259707	0.153373	0.399445	0.0992407	0.289424	0.320352	0.497948	0.538558	0.213586	0.377715	0.113284	0.143128	0.0753549	0.185942
cg19607906		558838	0.798584	0.827103	0.898193	0.913586	0.907465	0.773627	0.896275	0.922327	0.902682	0.887399	0.893976	0.792556	0.746379	0.77645	0.0463995	0.177404	-0.0520055	0.0906228
cg24566088		558839	0.710549	0.76242	0.795859	0.776533	0.844164	0.817626	0.861065	0.852812	0.879837	0.914074	0.826151	0.850594	0.844652	0.869623	0.107931	0.00123749	0.0394789	0.0303532
cg02756136		558840	0.799824	0.811901	0.832235	0.87923	0.831174	0.822381	0.858676	0.851061	0.887184	0.858498	0.849458	0.845337	0.828416	0.82672	0.0416683	0.00940301	0.00347608	0.393869
cg05281768		558841	0.715638	0.697106	0.80708	0.864498	0.618116	0.802227	0.48146	0.465625	0.881598	0.816648	0.851818	0.857538	0.745972	0.850756	0.0472396	0.335876	0.160887	0.0277724
cg07461067		558842	0.862381	0.818991	0.846449	0.864459	0.888245	0.869027	0.82886	0.838101	0.864799	0.774972	0.886013	0.862035	0.832788	0.868431	0.011329	0.319886	-0.00768393	0.343811
cg03017005		558843	0.736877	0.829403	0.746598	0.736236	0.775992	0.684959	0.802225	0.862209	0.797203	0.788213	0.855204	0.774061	0.656216	0.79399	-0.0103808	0.413623	0.00944473	0.400583
cg06923291		558844	0.328935	0.29325	0.0860195	0.0512973	0.142981	0.292937	0.291276	0.402171	0.0680468	0.324982	0.0836945	0.317597	0.34443	0.310709	-0.0847474	0.192664	0.0304628	0.350632
cg10589332		558845	0.835014	0.790229	0.717184	0.652432	0.640404	0.567509	0.735812	0.734992	0.759081	0.813161	0.663154	0.659661	0.667937	0.728633	-0.117625	0.0157213	0.0405487	0.152146
cg03511513		558846	0.785971	0.695707	0.797416	0.758761	0.57264	0.611715	0.525501	0.675235	0.683882	0.877927	0.734776	0.78815	0.836669	0.868594	-0.0132331	0.439899	0.141455	0.0126012
cg07462482		558847	0.885507	0.886712	0.840872	0.811373	0.697268	0.558366	0.702587	0.680059	0.864845	0.904874	0.890566	0.772857	0.714978	0.809015	-0.115471	0.0748063	0.111102	0.0276188
cg24254672		558848	0.0361061	0.107597	0.345495	0.327771	0.153215	0.277617	0.144086	0.0306643	0.308962	0.230003	0.253242	0.337733	0.295976	0.288702	0.177604	0.0135127	0.0726285	0.0999337
cg15167636		558849	0.0418254	0.050987	0.0591913	0.0550762	0.0437281	0.065324	0.046696	0.0516513	0.0723096	0.0451966	0.0637954	0.0524283	0.0638633	0.0601797	0.0102138	0.0770113	0.00601768	0.132097
cg05164957		558850	0.472916	0.435504	0.615319	0.686253	0.548967	0.371981	0.675055	0.616789	0.573334	0.4561	0.422408	0.34759	0.349295	0.43738	0.0541624	0.283477	-0.15471	0.0119814
cg21223629		558851	0.659889	0.658993	0.740262	0.706016	0.665514	0.577749	0.652628	0.585545	0.755805	0.751926	0.758637	0.732968	0.766239	0.760601	0.0450501	0.192347	0.0997438	0.00195264
cg08976956		558852	0.763142	0.729985	0.792063	0.575655	0.754026	0.836257	0.715013	0.699119	0.745673	0.823712	0.723379	0.889602	0.893373	0.893696	0.0319008	0.328611	0.0995503	0.0338279
cg18236545		558853	0.869547	0.919342	0.732483	0.753714	0.710885	0.894079	0.919492	0.868605	0.70539	0.749677	0.742854	0.861924	0.859835	0.868702	-0.0888076	0.0772032	-0.0151459	0.378718
cg15467711		558854	0.48579	0.541594	0.820703	0.835673	0.643522	0.568044	0.671297	0.818195	0.884883	0.880212	0.858044	0.662077	0.583265	0.618308	0.223326	0.0144875	0.0215592	0.38825
cg22774356		558855	0.232642	0.283269	0.228513	0.261213	0.29712	0.29638	0.342064	0.338132	0.222877	0.0599504	0.0909375	0.325265	0.340594	0.340898	0.00404027	0.477921	-0.0638171	0.137423
cg06397709		558856	0.688582	0.731534	0.772706	0.845719	0.864794	0.812741	0.905518	0.898007	0.822424	0.755765	0.72976	0.866824	0.85915	0.900306	0.126085	0.00653209	-0.0275427	0.220661
cg14908150		558857	0.653075	0.632525	0.61218	0.530411	0.641409	0.693464	0.553778	0.50765	0.496526	0.509354	0.58996	0.819325	0.760274	0.673948	-0.0271101	0.365273	0.051749	0.209817
cg14673198		558858	0.657304	0.585135	0.712642	0.668231	0.678508	0.60825	0.671316	0.677885	0.867553	0.841906	0.82475	0.808703	0.752629	0.512381	0.09751	0.115912	0.0985148	0.0524676
cg14995102		558859	0.893304	0.910809	0.908691	0.875043	0.913429	0.882688	0.904694	0.89211	0.900103	0.920549	0.883858	0.903931	0.90192	0.886763	-0.00424147	0.345642	0.00341147	0.344188
cg26434964		558860	0.0413381	0.0151886	0.0655867	0.0382326	0.0407624	0.0359819	0.0326244	0.0329572	0.0542096	0	0.0266042	0.0441512	0.0453706	0.0552933	0.0110511	0.202622	-0.0034194	0.369719
cg10728484		558861	0.867036	0.850722	0.859238	0.854262	0.807082	0.79784	0.855708	0.840809	0.869643	0.884674	0.828615	0.829927	0.823465	0.850008	-0.0171063	0.190165	0.011899	0.222175
cg22785262		558862	0.40326	0.387731	0.443556	0.512656	0.458584	0.432122	0.400156	0.383152	0.378001	0.296243	0.410767	0.397037	0.282307	0.403155	0.00431578	0.463878	-0.0771192	0.0136234
cg03041038		558863	0.0657412	0.109617	0.452714	0.404894	0.309015	0.230309	0.0524464	0.0444846	0.519198	0.298218	0.41959	0.424577	0.459727	0.319505	0.240211	0.0271973	0.157826	0.0362756
cg02988673		558864	0.0819568	0.108748	0.0607067	0.0815538	0.0766146	0.0738868	0.0403163	0.0573045	0.0893936	0.159827	0.0537438	0.0800739	0.0900017	0.0763284	-0.0170397	0.228394	0.0264975	0.0638656
cg16184413		558865	0.1779	0.206442	0.283612	0.384468	0.0281523	0.236936	0.0596287	0.0426739	0.3206	0.447718	0.205572	0.237692	0.194525	0.0940944	0.019135	0.425391	0.0774551	0.173893
cg14130249		558866	0.837384	0.764026	0.845721	0.86659	0.845469	0.687743	0.863241	0.854113	0.794124	0.850599	0.838972	0.705666	0.808504	0.854745	0.0172524	0.356289	-0.0183779	0.31136
cg12516686		558867	0.605446	0.588551	0.84457	0.822453	0.823923	0.614274	0.846599	0.811899	0.788371	0.776658	0.706348	0.689356	0.65725	0.668671	0.157199	0.0112291	-0.0795104	0.0465506
cg04780566		558868	0.47713	0.546296	0.361059	0.305247	0.413436	0.53212	0.600449	0.693714	0.247142	0.393473	0.396228	0.629553	0.674603	0.695399	-0.0165112	0.445573	0.0217287	0.413768
cg19431696		558869	0.837326	0.810862	0.775275	0.711817	0.795833	0.834936	0.752109	0.663322	0.822166	0.837533	0.70265	0.836889	0.710862	0.745279	-0.0583711	0.106531	0.0203478	0.292326
cg05819188		558870	0.0968249	0.195349	0.700641	0.619736	0.548692	0.492592	0.598073	0.696391	0.558474	0.642212	0.44214	0.624122	0.688075	0.536805	0.449576	5.15823e-06	-0.0273827	0.294586
cg07287131		558871	0.728493	0.761505	0.844344	0.835486	0.808789	0.772315	0.87395	0.865215	0.83561	0.859689	0.852877	0.853071	0.861639	0.853616	0.098051	0.000288507	0.0194007	0.124542
cg04373948		558872	0.161048	0.122451	0.0789167	0.11876	0.0788234	0.0638861	0.0496263	0.0501393	0.10427	0.0978182	0.0537534	0.0927531	0.0143002	0.235841	-0.0551754	0.100361	0.0264305	0.216226
cg19406706		558873	0.350888	0.3811	0.209196	0.191183	0.136907	0.472872	0.423926	0.415312	0.0888834	0.334668	0.120068	0.449355	0.350171	0.26959	-0.0774836	0.227931	-0.0394433	0.320897
cg01043158		558874	0.814612	0.77467	0.871527	0.851809	0.845958	0.916755	0.903427	0.873626	0.845541	0.870772	0.890108	0.804369	0.876279	0.914924	0.0774503	0.0040943	-0.0101847	0.305059
cg01111108		558876	0.464079	0.375849	0	0.212134	0.786698	0.341812	0.807038	0.872113	0.42205	0.57894	0.581959	0.683064	0.534501	0.746434	0.127264	0.260798	0.0878589	0.293767
cg08436853		558877	0.879357	0.867524	0.886166	0.841235	0.896195	0.87165	0.909116	0.874854	0.867373	0.883539	0.875534	0.898607	0.90144	0.880324	0.00872879	0.265287	0.00460015	0.342216
cg14969063		558878	0.887718	0.902219	0.87622	0.870105	0.902045	0.897862	0.89525	0.879364	0.862112	0.809459	0.884522	0.883469	0.886335	0.878607	-0.0178563	0.167934	-0.0193903	0.0875131
cg07837881		558879	0.381164	0.400063	0.871426	0.858105	0.84764	0.616166	0.900015	0.88762	0.8808	0.862495	0.871717	0.646529	0.661253	0.684441	0.408404	0.000140408	-0.0622897	0.176147
cg20532202		558880	0.67698	0.710292	0.831502	0.818477	0.770873	0.687214	0.735624	0.650441	0.835487	0.863669	0.796821	0.676379	0.704058	0.812301	0.0716015	0.100167	0.0324309	0.230576
cg22650270		558881	0.732248	0.751605	0.777719	0.755058	0.735373	0.765899	0.76958	0.772425	0.772839	0.80937	0.773712	0.745606	0.762438	0.792578	0.0274569	0.042823	0.013415	0.127252
cg26112435		558882	0.792187	0.850765	0.712098	0.762365	0.84127	0.844748	0.825416	0.860631	0.768946	0.580108	0.79558	0.834943	0.830473	0.829637	-0.0309582	0.302869	-0.0344736	0.237799
cg20217928		558883	0.354073	0.425862	0.514659	0.556575	0.647844	0.537107	0.669196	0.679693	0.727959	0.794479	0.737647	0.530014	0.638073	0.670188	0.251985	0.00136209	0.0822147	0.05929
cg18740216		558884	0.0925429	0.207625	0.145475	0.224924	0.261217	0.119469	0.259495	0.261954	0.320595	0.147909	0.225141	0.205036	0.289082	0.209326	0.0723845	0.0793303	0.0207592	0.290626
cg11599078		558885	0.855012	0.889237	0.848088	0.855966	0.849892	0.838816	0.877418	0.887614	0.882086	0.782629	0.862819	0.877483	0.86396	0.872399	-0.0138608	0.263176	-0.00273638	0.437676
cg15610836		558886	0.665961	0.680938	0.892326	0.901867	0.888976	0.732968	0.907106	0.90318	0.914786	0.70273	0.899322	0.714802	0.726406	0.680952	0.148669	0.0308197	-0.0979041	0.0420298
cg09310413		558887	0.894615	0.858345	0.751502	0.741061	0.70718	0.885241	0.825331	0.702421	0.854576	0.92246	0.882869	0.895213	0.893629	0.890359	-0.0471598	0.222039	0.121062	0.00140355
cg16128480		558888	0.700119	0.666714	0.674827	0.671933	0.894514	0.833496	0.811784	0.885904	0.712542	0.494502	0.874171	0.834669	0.7715	0.807238	0.0888402	0.158955	-0.0463062	0.258454
cg20823373		558889	0.373283	0.394925	0.643898	0.699197	0.644873	0.252881	0.682072	0.642665	0.688712	0.89267	0.792105	0.33095	0.468821	0.243104	0.197725	0.111396	-0.0248705	0.424374
cg00656150		558890	0.391474	0.383498	0.34648	0.331693	0.469521	0.495412	0.661542	0.5573	0.631108	0.542458	0.586935	0.319715	0.473297	0.397764	0.0969497	0.138867	0.0148883	0.41843
cg16811759		558891	0.0894946	0.146014	0.100902	0.0440271	0.321662	0.0715516	0.2992	0.291357	0.0733609	0.117033	0.111166	0.0966666	0.170043	0.0806802	0.030383	0.342273	-0.0799583	0.0862037
cg12099505		558892	0.467965	0.500827	0.637147	0.632005	0.563809	0.659017	0.595229	0.600659	0.70218	0.727282	0.697894	0.598708	0.533193	0.718861	0.154436	0.0030487	0.0483755	0.0989874
cg17100151		558893	0.101622	0.190183	0.281943	0.189413	0.172745	0.121313	0.0806813	0.0695785	0.213624	0.189345	0.223763	0.164273	0.0998093	0.122812	0.0148724	0.382434	0.0163256	0.339262
cg10963869		558894	0.851432	0.796912	0.562024	0.718547	0.818811	0.824185	0.819451	0.79263	0.762221	0.351309	0.845638	0.814651	0.770343	0.873836	-0.0780349	0.243117	-0.0196081	0.415451
cg05437408		558895	0.505394	0.492466	0.74513	0.67462	0.79914	0.637015	0.836877	0.847506	0.843171	0.836218	0.859468	0.466231	0.628103	0.855436	0.25348	0.00851768	-0.00861027	0.455889
cg14371806		558896	0.749968	0.795191	0.849828	0.895138	0.895323	0.916838	0.919469	0.92372	0.889224	0.839242	0.886387	0.90289	0.876691	0.902844	0.118887	3.90481e-05	-0.0171729	0.136619
cg00198926		558897	0.245254	0.20432	0.298574	0.262598	0.456841	0.312226	0.466129	0.330699	0.537809	0.112526	0.382113	0.209851	0.103643	0.263974	0.0866279	0.198665	-0.0861919	0.144184
cg19429488		558898	0.0994205	0.085155	0.0804173	0.0455682	0.076221	0.0807962	0.0389393	0.0365108	0.209653	0.118759	0.0632438	0.289269	0.0632308	0.0718474	0.00558358	0.46089	0.0762584	0.0403703
cg17990295	LINC615	558899	0.56013	0.670575	0.737823	0.820359	0.810202	0.824888	0.840017	0.87692	0.83813	0.742137	0.843397	0.691828	0.750363	0.759894	0.179311	0.000835539	-0.0474101	0.075529
cg15289144	LINC615	558900	0.127641	0.119511	0.145387	0.184391	0.128498	0.120387	0.0533178	0.0715667	0.102124	0.102542	0.076984	0.0887541	0.22932	0.071676	-0.00899691	0.407447	-0.00535801	0.433255
cg15261545	LINC615	558901	0.831217	0.82041	0.843136	0.835883	0.828473	0.844377	0.859539	0.852568	0.915524	0.766043	0.900526	0.85473	0.828261	0.861161	0.0233713	0.204894	0.0103782	0.326368
cg05517456	LINC615	558902	0.841182	0.860863	0.869824	0.882184	0.906786	0.885645	0.872784	0.895378	0.83733	0.93502	0.903011	0.88673	0.900392	0.907608	0.0392015	0.0251969	0.00958177	0.260362
cg08999906	LINC615	558903	0.58079	0.525959	0.577245	0.620204	0.532045	0.465205	0.647757	0.625682	0.636235	0.667769	0.567719	0.422501	0.412787	0.678855	0.0177924	0.400422	-0.013712	0.406607
cg15480786	LINC615	558904	0.824472	0.830097	0.820804	0.833706	0.831668	0.832912	0.842273	0.832749	0.857937	0.861386	0.829628	0.839753	0.839581	0.833552	0.0107111	0.115443	0.0112875	0.044898
cg17969369	LINC615	558905	0.070321	0.0719311	0.0891784	0.0748038	0.0742585	0.09132	0.0653987	0.0876039	0.0926233	0.0473036	0.0839455	0.0906281	0.0663653	0.0747839	0.00705834	0.247805	-0.00448562	0.298011
cg18577326	LINC615	558906	0.04732	0.0652974	0.0667659	0.033817	0.04452	0.0461191	0.0517963	0.0532644	0.0496321	0.0446192	0.0565214	0.0520556	0.0522143	0.0472089	-0.00643085	0.168683	0.000994792	0.419767
cg13608630	LINC615	558907	0.0440127	0.062416	0.0223407	0.0606926	0.0430515	0.0578201	0.0360244	0.0329499	0.047462	0.0475045	0.0369623	0.0240645	0.0274472	0.0508874	-0.0126138	0.109674	-0.00309189	0.347093
cg04961225		558908	0.0978937	0.211859	0.277448	0.261231	0.217837	0.254348	0.120399	0.148893	0.209557	0.382906	0.444907	0.123292	0.182323	0.0585705	0.0685999	0.212209	0.0202332	0.384083
cg17723264	LINC615	558909	0.519567	0.534903	0.22749	0.370718	0.115625	0.0524901	0.0706806	0.0884376	0.261957	0.184454	0.10168	0.132096	0.0947914	0.142813	-0.373632	6.81132e-05	-0.00127502	0.491176
cg09076565	LINC615	558910	0.852874	0.840485	0.937656	0.838422	0.895399	0.892733	0.90095	0.885464	0.852586	0.945715	0.915576	0.878157	0.911676	0.883603	0.0481485	0.0282787	0.00611483	0.375405
cg13743713	LINC615	558911	0.48279	0.413072	0.80563	0.841494	0.72941	0.288425	0.372449	0.417051	0.895527	0.925463	0.834732	0.0568495	0.245342	0.364444	0.116804	0.304012	-0.0220169	0.453385
cg13408347	C12orf12	558912	0.802679	0.726643	0.795973	0.813253	0.765418	0.774792	0.813023	0.81767	0.843162	0.834882	0.804966	0.808135	0.79735	0.584506	0.0230997	0.328902	-0.0178547	0.334595
cg19441128	C12orf12	558913	0.910701	0.909109	0.948423	0.923673	0.884119	0.915894	0.770724	0.744261	0.905163	0.931813	0.910357	0.928297	0.923542	0.910402	-0.0185159	0.351273	0.0537469	0.0795398
cg23856280	C12orf12	558914	0.951038	0.9686	0.965585	0.962806	0.944562	0.950285	0.955343	0.942894	0.951102	0.966313	0.963499	0.960527	0.965225	0.979067	-0.000884917	0.457395	0.0107099	0.0360176
cg18044622	C12orf12	558915	0.415149	0.392427	0.18798	0.187994	0.25894	0.52026	0.2446	0.269938	0.194604	0.174239	0.145985	0.274035	0.276656	0.550939	-0.129941	0.0985002	-0.00887582	0.4562
cg11768416	C12orf12	558916	0.946005	0.962664	0.976459	0.963657	0.938364	0.948072	0.967156	0.939609	0.972661	0.965414	0.956322	0.949252	0.95838	0.960472	0.00365046	0.350537	0.00486388	0.257868
cg10967280	C12orf12	558917	0.884958	0.875345	0.837539	0.871792	0.873917	0.885914	0.882488	0.883239	0.909285	0.888017	0.852361	0.887337	0.88763	0.888112	-0.00118251	0.466298	0.0129754	0.122304
cg18164297	C12orf12	558918	0.829849	0.846172	0.832632	0.864072	0.832666	0.809815	0.846672	0.843401	0.854328	0.8659	0.838657	0.840979	0.826797	0.834303	0.00284125	0.406901	0.00528423	0.293093
cg02048651	C12orf12	558919	0.84101	0.831661	0.804729	0.862614	0.827934	0.838331	0.844883	0.853037	0.847603	0.841672	0.847462	0.852699	0.82541	0.835172	0.00379328	0.372106	0.00308187	0.373314
cg16765886	C12orf12	558921	0.638933	0.555779	0.691735	0.74231	0.76872	0.826131	0.885674	0.862923	0.747774	0.874403	0.89882	0.830796	0.881089	0.882236	0.227028	0.000492523	0.056271	0.0855581
cg24178671	C12orf12	558922	0.84097	0.849493	0.912464	0.864028	0.848956	0.778855	0.887794	0.868439	0.869162	0.899502	0.891275	0.872923	0.880736	0.842333	0.0228078	0.192039	0.0158994	0.225413
cg19478779	C12orf12	558923	0.755542	0.784102	0.798293	0.869675	0.846218	0.868993	0.835809	0.871117	0.880221	0.834128	0.660299	0.840659	0.840479	0.86177	0.0641499	0.0828934	-0.0287584	0.212866
cg01693944	CCER1	558924	0.884119	0.884451	0.853552	0.826995	0.869175	0.845165	0.902967	0.909605	0.9082	0.909751	0.89857	0.880904	0.862822	0.868219	-0.006291	0.382165	0.0201678	0.114537
cg05963410	C12orf12	558925	0.830411	0.800381	0.784284	0.816129	0.898393	0.792684	0.915637	0.90998	0.86398	0.814281	0.89878	0.822291	0.861185	0.884125	0.0397497	0.1384	0.00458902	0.437843
cg08622324	CCER1	558926	0.324601	0.263196	0.517368	0.622535	0.57071	0.388893	0.482778	0.342719	0.708313	0.574746	0.565933	0.388078	0.627631	0.42161	0.223711	0.0101587	0.060218	0.19213
cg21643247		558928	0.15868	0.140895	0.154324	0.201282	0.100996	0.054056	0.0403722	0.104831	0.12258	0.0360073	0.0842294	0.0594256	0.0961442	0.115907	-0.0522749	0.0826525	-0.0235946	0.211466
cg19537969	EPYC	558929	0.537194	0.62609	0.815727	0.748691	0.727235	0.815186	0.860051	0.888303	0.862668	0.796678	0.847672	0.830315	0.884743	0.850488	0.245671	2.09104e-05	0.0362285	0.113578
cg23614835	EPYC	558930	0.871718	0.812788	0.722465	0.774248	0.825156	0.878245	0.834355	0.863722	0.838632	0.78996	0.831077	0.846575	0.825673	0.82919	-0.0206445	0.265385	0.0104857	0.342777
cg13657194	EPYC	558931	0.301799	0.246446	0.432926	0.485304	0.445663	0.65354	0.598769	0.594069	0.390018	0.464088	0.098141	0.194649	0.630271	0.657361	0.196277	0.0793163	-0.12929	0.112211
cg25851417	EPYC	558932	0.490042	0.497374	0.73333	0.81727	0.848776	0.317043	0.830725	0.858296	0.842459	0.870109	0.882376	0.380341	0.494637	0.554558	0.208785	0.0970096	-0.0634931	0.309936
cg13548607	EPYC	558933	0.786312	0.883066	0.618538	0.520705	0.826074	0.892582	0.893996	0.887351	0.791545	0.853176	0.889025	0.854615	0.84072	0.837728	-0.0258512	0.386277	0.0712605	0.15854
cg26228714	EPYC	558934	0.880257	0.823238	0.756592	0.825594	0.914672	0.88035	0.834426	0.806798	0.8258	0.727652	0.850834	0.862149	0.832063	0.808571	-0.0246228	0.264316	-0.0185604	0.274841
cg12890080		558935	0.677802	0.700626	0.659411	0.619579	0.677809	0.837132	0.652754	0.682024	0.691632	0.58031	0.294281	0.829635	0.867254	0.751023	-0.0106436	0.462421	-0.0190956	0.419213
cg20043699	KERA	558936	0.537255	0.527914	0.734614	0.588775	0.68507	0.724838	0.650564	0.62986	0.753857	0.894253	0.856864	0.83066	0.828733	0.8142	0.216773	0.00512446	0.160808	0.000156957
cg20332354	KERA	558937	0.629398	0.533486	0.59479	0.581522	0.45219	0.584959	0.544308	0.411079	0.434411	0.354989	0.628347	0.750035	0.794262	0.805997	-0.00336798	0.488089	0.0998654	0.133491
cg21687351	KERA	558938	0.884419	0.860591	0.903313	0.863211	0.896513	0.849494	0.898459	0.910016	0.844848	0.952679	0.900192	0.869297	0.855741	0.87548	0.012432	0.2996	-0.00379475	0.421971
cg09910207	KERA	558939	0.48417	0.479633	0.386597	0.441197	0.71798	0.475455	0.849866	0.858517	0.385658	0.492485	0.447218	0.594953	0.645616	0.604	0.0930602	0.229703	-0.0932803	0.178024
cg11329482		558941	0.708756	0.811306	0.873328	0.895652	0.871799	0.607427	0.913175	0.877156	0.894718	0.823642	0.877401	0.679144	0.608807	0.890479	0.0576963	0.25732	-0.0440577	0.267313
cg25298596	LUM	558942	0.867633	0.812535	0.762865	0.861686	0.865168	0.814604	0.849448	0.838597	0.859802	0.865814	0.85637	0.846089	0.841406	0.847432	0.00235596	0.459634	0.0207574	0.114129
cg27640763	LUM	558943	0.0151328	0.0987066	0	0.113812	0.0295798	0.0403688	0.0505608	0.0710797	0.0426617	0.07399	0.0504165	0.0640981	0.0402848	0.0374253	-0.00572992	0.408543	0.000579205	0.486683
cg26894820	LUM	558944	0.83325	0.779702	0.840715	0.943199	0.825923	0.850696	0.86233	0.863164	0.87924	0.934083	0.857493	0.700936	0.603827	0.868507	0.0293666	0.340417	-0.0569904	0.159599
cg21957925	LUM	558945	0.367191	0.36248	0.795001	0.859871	0.744991	0.694988	0.868385	0.831204	0.855969	0.879939	0.86522	0.544106	0.701345	0.803213	0.422184	4.47148e-05	-0.0241077	0.348506
cg23455212	LUM	558946	0.44901	0.474679	0.742058	0.829061	0.835064	0.81922	0.869553	0.863014	0.824404	0.787625	0.884703	0.630833	0.548802	0.669141	0.313445	0.000832941	-0.102077	0.048157
cg27634379	LUM	558947	0.75704	0.772436	0.903989	0.776515	0.823532	0.892331	0.851359	0.881385	0.864387	0.775706	0.852226	0.860518	0.843835	0.807655	0.0797149	0.01144	-0.0207974	0.206604
cg15811964	LUM	558948	0.201103	0.184798	0.141421	0.214737	0.0603663	0.129324	0.039942	0.0311236	0.0871355	0	0.0553925	0.0488791	0.230924	0.188528	-0.0906362	0.0670681	-0.00100915	0.491587
cg23078254	LUM	558949	0.448201	0.461774	0.309226	0.35649	0.433481	0.611245	0.362835	0.431069	0.372625	0.296072	0.351806	0.714952	0.758719	0.599233	0.0114918	0.462032	0.0981769	0.1572
cg10634424	LUM	558950	0.617713	0.513909	0.161061	0.370863	0.61488	0.426003	0.549361	0.372497	0.299644	0.373746	0.390523	0.525947	0.475749	0.698556	-0.127575	0.128935	0.0449168	0.307969
cg16391425		558951	0.086426	0.0911019	0.0647614	0.0434776	0.0752838	0.0667022	0.114782	0.0591704	0.0672083	0.0964846	0.0793526	0.107746	0.137942	0.0474824	-0.00873113	0.342198	0.0186732	0.139495
cg15395461	DCN	558952	0.871225	0.892678	0.853564	0.90186	0.869975	0.866133	0.869537	0.865309	0.889829	0.92784	0.862945	0.878399	0.86131	0.881006	-0.00464231	0.385119	0.0124919	0.159828
cg13237265	DCN	558953	0.878801	0.867847	0.85805	0.858461	0.806402	0.86803	0.899701	0.886552	0.885735	0.74489	0.642594	0.903169	0.856753	0.888468	-0.0317566	0.291358	-0.0425975	0.180813
cg05179204	DCN	558954	0.879218	0.821025	0.790754	0.825764	0.835171	0.820858	0.865709	0.888737	0.848152	0.842105	0.872274	0.872537	0.83652	0.875008	-0.00232272	0.459764	0.0199338	0.118603
cg04766198	DCN	558955	0.777045	0.81936	0.787811	0.814013	0.843882	0.834727	0.863993	0.838343	0.852461	0.848677	0.862672	0.797919	0.824598	0.843508	0.0361812	0.0394423	0.00784418	0.298956
cg20477574	DCN	558956	0.559069	0.582775	0.770794	0.733593	0.808804	0.842899	0.867345	0.818308	0.840353	0.81881	0.890704	0.836334	0.825425	0.84609	0.254033	1.24922e-06	0.0359955	0.0692131
cg13562816	DCN	558957	0.23864	0.35476	0.671067	0.743483	0.69539	0.58062	0.837356	0.850011	0.578422	0.536442	0.647803	0.747393	0.836458	0.831522	0.416297	0.000168229	-0.0333146	0.315367
cg02442619	DCN	558958	0.4262	0.459049	0.725789	0.771237	0.720517	0.545653	0.833075	0.854566	0.717585	0.734059	0.798319	0.658674	0.779914	0.766022	0.299493	0.000160142	0.0006226	0.495119
cg00608965	DCN	558959	0.839398	0.844092	0.838288	0.762732	0.716331	0.78929	0.812489	0.816264	0.850944	0.869881	0.783272	0.826084	0.810849	0.872939	-0.0292976	0.196133	0.046429	0.0358391
cg04018214	DCN	558960	0.82273	0.803824	0.709508	0.716741	0.790942	0.918005	0.733611	0.714127	0.734031	0.804174	0.657857	0.882121	0.893013	0.914891	-0.0241923	0.362501	0.0505256	0.182432
cg26985711	DCN	558961	0.205706	0.335464	0.68846	0.715905	0.539933	0.51798	0.630504	0.446106	0.896587	0.860087	0.868822	0.410384	0.640201	0.552417	0.376697	0.00467162	0.114935	0.121522
cg24943709	DCN	558962	0.41853	0.342536	0.0848435	0.102614	0.144639	0.383573	0.0901848	0.0515265	0.0620674	0.0778784	0.061133	0.534061	0.380404	0.56745	-0.168835	0.132059	0.137602	0.121083
cg05845030	DCN	558963	0.145432	0.132734	0.26506	0.21685	0.156544	0.146689	0.352333	0.344646	0.191996	0.0320932	0.107113	0.132116	0.124486	0.333815	0.0612285	0.217814	-0.0934169	0.0615231
cg26521708	DCN	558964	0.825574	0.810776	0.805116	0.853198	0.867935	0.875357	0.884624	0.87735	0.825466	0.751614	0.893002	0.868898	0.853094	0.859534	0.0330908	0.140111	-0.0186619	0.222067
cg15675647	DCN	558965	0.81623	0.863555	0.881202	0.864111	0.838976	0.837694	0.865251	0.890062	0.895954	0.894327	0.876054	0.84914	0.882991	0.764358	0.0217845	0.22456	-0.00241235	0.457843
cg06108576	DCN	558966	0.894562	0.891605	0.851802	0.847043	0.856122	0.860237	0.885347	0.866351	0.886181	0.705924	0.869078	0.863206	0.864619	0.870336	-0.0408966	0.131073	-0.0179265	0.26973
cg09308942	DCN	558967	0.523571	0.513467	0.614679	0.583588	0.585726	0.573092	0.603078	0.617715	0.55613	0.611427	0.602808	0.40097	0.453902	0.618909	0.0499825	0.172668	-0.055622	0.0883567
cg26777441	DCN	558968	0.158423	0.145789	0.334943	0.355458	0.335128	0.120038	0.317563	0.347312	0.105863	0.0720905	0.0466184	0.309832	0.306573	0.36799	0.0995111	0.148285	-0.100246	0.0870674
cg21298703	DCN	558969	0.298636	0.324666	0.365277	0.285166	0.437795	0.511545	0.0474133	0.074342	0.421882	0.382877	0.367136	0.723767	0.71173	0.497419	0.0905445	0.28061	0.230546	0.0237244
cg09471817	DCN	558970	0.750521	0.777395	0.80118	0.781834	0.839251	0.8735	0.900121	0.864008	0.83404	0.786975	0.876178	0.866204	0.870817	0.834773	0.0801155	0.00722822	0.00151558	0.474338
cg17736331	DCN	558971	0.828684	0.85592	0.754274	0.814983	0.900026	0.891398	0.902134	0.928945	0.834993	0.80079	0.882775	0.855273	0.821774	0.913354	0.0160913	0.34441	-0.0138002	0.337664
cg21226087	DCN	558972	0.745597	0.74248	0.670021	0.760745	0.78592	0.868143	0.859292	0.818422	0.680831	0.67783	0.826421	0.867799	0.859824	0.866443	0.0511025	0.197901	0.00276727	0.477601
cg15132385	DCN	558973	0.630597	0.699844	0.682516	0.67874	0.848194	0.735397	0.883	0.838885	0.813565	0.785921	0.874728	0.830973	0.866103	0.753318	0.134058	0.0140216	0.0429793	0.161628
cg02322911	DCN	558974	0.374436	0.365623	0.39888	0.115655	0.278245	0.49057	0.194089	0.0702541	0.366393	0.271302	0.159627	0.622511	0.516307	0.150228	-0.0671914	0.306055	0.0897789	0.201985
cg04088433	DCN	558975	0.690515	0.775338	0.829438	0.887401	0.841241	0.871478	0.884101	0.861662	0.94113	0.608394	0.868375	0.847284	0.876846	0.853792	0.114669	0.0408763	-0.0299166	0.272878
cg27610709	DCN	558976	0.628158	0.790755	0.852044	0.867348	0.865956	0.874862	0.886684	0.866919	0.850015	0.861455	0.863868	0.836844	0.827026	0.793361	0.144408	0.000294121	-0.0302072	0.0138041
cg12762596	DCN	558977	0.805268	0.755843	0.739223	0.741906	0.650616	0.750021	0.629778	0.639785	0.541437	0.748779	0.647219	0.813271	0.822404	0.824715	-0.0681264	0.161454	0.0410826	0.227156
cg07648851	DCN	558978	0.750535	0.747832	0.693999	0.686785	0.75496	0.758986	0.872073	0.851158	0.599094	0.479082	0.596383	0.825885	0.751089	0.626402	-0.0411922	0.320203	-0.123338	0.032566
cg15569988	DCN	558979	0.780004	0.796061	0.786636	0.795196	0.83321	0.813762	0.80909	0.847268	0.819875	0.679315	0.859561	0.84701	0.858074	0.81391	0.0255428	0.243157	-0.00123622	0.483627
cg01411495		558980	0.717545	0.783231	0.819776	0.794873	0.869572	0.79729	0.928077	0.900812	0.829558	0.761224	0.886908	0.881047	0.900079	0.866816	0.102615	0.0109371	0.00253898	0.468307
cg06809153		558981	0.45119	0.512998	0.815142	0.707471	0.782806	0.841229	0.902595	0.92018	0.877937	0.917009	0.880944	0.86919	0.895781	0.843352	0.372376	1.80542e-06	0.0524649	0.075234
cg06760566		558982	0.224934	0.258944	0.846989	0.848078	0.869734	0.913864	0.895199	0.906245	0.861473	0.874345	0.877683	0.868852	0.872435	0.714571	0.620516	6.50422e-10	-0.035125	0.124992
cg11659475		558983	0.256802	0.310708	0.495326	0.457796	0.42338	0.398246	0.461961	0.379779	0.433181	0.480979	0.399694	0.393077	0.391095	0.111426	0.118406	0.0654278	-0.067839	0.127198
cg23781122		558984	0.8303	0.740747	0.816149	0.766165	0.833108	0.872542	0.881816	0.864764	0.826974	0.858531	0.872965	0.872445	0.881605	0.853468	0.0645204	0.0218326	0.0219073	0.143704
cg21178201		558985	0.868721	0.858457	0.875849	0.8831	0.882269	0.879064	0.882997	0.892272	0.926445	0.917203	0.893407	0.874811	0.876683	0.898948	0.0266654	0.0253181	0.0153243	0.056825
cg01632958		558986	0.892863	0.879443	0.880752	0.873276	0.858566	0.84969	0.861074	0.868706	0.897055	0.919137	0.880343	0.865226	0.853175	0.862788	-0.0136709	0.183599	0.0142768	0.113107
cg11119301		558987	0.854979	0.926307	0.844166	0.855047	0.882309	0.874405	0.861782	0.884108	0.816113	0.694727	0.898801	0.889722	0.87549	0.84482	-0.0388521	0.183723	-0.0303574	0.180202
cg06015439		558988	0.461001	0.501946	0.434915	0.320901	0.616411	0.389366	0.441856	0.418215	0.646638	0.36437	0.672467	0.653727	0.635526	0.676781	0.0411242	0.345502	0.171308	0.0111853
cg20126098		558989	0.809161	0.857784	0.798035	0.787867	0.828055	0.857341	0.885836	0.868591	0.858364	0.861289	0.766882	0.848616	0.865731	0.866776	0.00764246	0.396229	0.00698832	0.381551
cg19437126		558990	0.11419	0.0872865	0	0.00865704	0.0947798	0.0377163	0	0.072936	0.165848	0.165004	0.0496574	0.0247069	0.034827	0.107166	-0.0372969	0.202371	0.05552	0.0516005
cg19511335		558991	0.654128	0.698705	0.70813	0.702862	0.735832	0.686329	0.804848	0.772587	0.760468	0.593735	0.745908	0.777981	0.732029	0.761301	0.0554176	0.100648	-0.0065273	0.424455
cg26855015		558992	0.717885	0.730429	0.844317	0.902335	0.861667	0.846716	0.867169	0.856665	0.881327	0.788345	0.86738	0.870948	0.855129	0.841904	0.132835	1.29231e-05	-0.0123061	0.23193
cg13983277		558993	0.898477	0.896393	0.838362	0.862589	0.888951	0.851812	0.860395	0.86792	0.86375	0.901512	0.870807	0.874995	0.85866	0.859959	-0.0307923	0.0127006	0.00994227	0.159554
cg01299925		558994	0.417746	0.440437	0.453747	0.44883	0.426922	0.36285	0.391537	0.634977	0.199048	0.16496	0.106585	0.424229	0.500843	0.400301	-0.0528557	0.319656	-0.153816	0.0366724
cg17981006		558995	0.0498918	0.0773227	0.116313	0.153738	0.0197411	0.0336525	0.0624142	0.055134	0.270461	0.102772	0.00660017	0.0562946	0.00930615	0.0195476	0.0118906	0.418005	0.00399817	0.466512
cg01364538		558996	0.0513868	0.0289271	0.126717	0.0826612	0.117455	0.0333358	0.302331	0.305559	0.0270893	0.0055393	0.0322069	0.0583584	0.0554003	0.0502195	0.0595824	0.219761	-0.123207	0.0137235
cg17240415		558997	0.438269	0.308156	0.653154	0.615112	0.35174	0.350071	0.325404	0.325635	0.402773	0.444947	0.347502	0.408898	0.319471	0.389829	0.0379988	0.329281	-0.0512827	0.22558
cg02696867		558998	0.0531201	0.122899	0.138489	0.0772313	0.0532958	0.0406762	0.0474788	0.0359223	0.163011	0.186611	0.029955	0.0127612	0.0412915	0.0737289	-0.0129722	0.383452	0.0190441	0.292374
cg11588204		558999	0.168358	0.164416	0.346371	0.421779	0.355668	0.0984123	0.623595	0.588973	0.670471	0.243123	0.613009	0.100713	0.234797	0.062957	0.196935	0.123657	-0.0849545	0.266207
cg15864256		559000	0.0398496	0.0506694	0.0958988	0.0844294	0.206672	0.0601818	0.35337	0.559024	0.0702955	0	0.376657	0.0388062	0.0495493	0.0767294	0.119042	0.18389	-0.12459	0.115466
cg08902137		559001	0.0745547	0.0925848	0.395851	0.325489	0.417572	0.0451569	0.367655	0.34136	0.316542	0.317306	0.35914	0.0996886	0.0441535	0.0434823	0.172547	0.0708045	-0.118796	0.0905695
cg02590615		559002	0.851704	0.854466	0.906305	0.890133	0.873529	0.881935	0.898866	0.879992	0.937519	0.941772	0.892786	0.886997	0.861668	0.897852	0.0426943	0.0150581	0.0146388	0.153683
cg05569130		559003	0.760517	0.745621	0.731881	0.763287	0.889325	0.872009	0.89298	0.887741	0.869007	0.920787	0.895205	0.865846	0.876359	0.910612	0.111517	0.0105446	0.0500987	0.0682579
cg16211990		559004	0.929218	0.885387	0.903087	0.90658	0.907197	0.890658	0.897625	0.900297	0.926566	0.935163	0.899381	0.930504	0.882965	0.881542	-0.00217218	0.441844	0.00844575	0.215284
cg01470719		559005	0.291889	0.352556	0.572248	0.456574	0.337789	0.382177	0.505385	0.364412	0.473791	0.567679	0.524045	0.538349	0.564245	0.259967	0.14	0.0455479	0.051582	0.206772
cg00658440		559006	0.746615	0.862656	0.851518	0.828859	0.859362	0.892234	0.89758	0.87133	0.773571	0.713083	0.866235	0.856083	0.852776	0.847857	0.0379051	0.191373	-0.0485462	0.0523288
cg22524951		559007	0.381705	0.581869	0.89988	0.855205	0.85521	0.84515	0.901646	0.883388	0.858538	0.818796	0.893331	0.852891	0.836618	0.867065	0.38219	1.09388e-07	-0.0188734	0.111633
cg00094595		559008	0.846888	0.82838	0.827123	0.880611	0.869336	0.777515	0.914639	0.879156	0.885324	0.83917	0.799525	0.807395	0.679702	0.881653	-0.000871242	0.492795	-0.0426017	0.136043
cg24338491		559009	0.701528	0.627374	0.518884	0.473297	0.461946	0.830891	0.582693	0.398197	0.328879	0.32746	0.42641	0.666298	0.704733	0.67137	-0.131863	0.141294	-0.0234595	0.406231
cg21234793		559010	0.435804	0.551648	0.588975	0.583401	0.598663	0.486146	0.583955	0.558194	0.432668	0.43575	0.556367	0.532491	0.437931	0.396659	0.0222073	0.351287	-0.101245	0.00425715
cg03046538		559011	0.68492	0.826633	0.681941	0.768591	0.698321	0.876522	0.715906	0.677364	0.772751	0.573476	0.686766	0.848154	0.862256	0.843737	-0.00529407	0.471324	0.0280824	0.313759
cg26862834		559012	0.867505	0.91397	0.904861	0.89736	0.914571	0.904239	0.903397	0.900027	0.941977	0.90505	0.874121	0.912206	0.910314	0.909812	0.0157569	0.130019	0.0048374	0.304047
cg09477127		559013	0.336445	0.303609	0.399618	0.361918	0.259671	0.0714359	0.461358	0.374227	0.500388	0.413197	0.297697	0.252869	0.0831516	0.231049	-0.0111455	0.456552	-0.0249794	0.383894
cg01407875		559014	0.457629	0.494128	0.433237	0.396989	0.244547	0.54566	0.144617	0.24608	0.494921	0.376424	0.571988	0.622428	0.667609	0.677013	-0.0240859	0.427348	0.233209	0.0062754
cg15147792		559015	0.260769	0.301098	0.611259	0.559864	0.636134	0.185012	0.613119	0.391314	0.766858	0.615507	0.628729	0.613961	0.33575	0.415153	0.250121	0.0295133	0.0632095	0.26494
cg12261312		559016	0.478432	0.52245	0.503965	0.610498	0.630708	0.589914	0.451755	0.448537	0.672975	0.856369	0.636806	0.575227	0.603579	0.750583	0.110469	0.110452	0.14336	0.012194
cg14483777		559017	0.879242	0.804136	0.745909	0.808248	0.839002	0.814323	0.843347	0.882516	0.803986	0.810409	0.87048	0.855604	0.857369	0.858426	-0.00922048	0.381775	0.0204883	0.185763
cg08884280		559018	0.750727	0.761087	0.874117	0.86486	0.820885	0.86009	0.895791	0.875696	0.842736	0.686534	0.881861	0.858627	0.854681	0.880802	0.0938163	0.0190896	-0.0310331	0.176509
cg08090324		559019	0.423773	0.391214	0.168454	0.219578	0.0917294	0.0759261	0.386834	0.410641	0.150945	0.128246	0.083046	0.313093	0.30779	0.347167	-0.183873	0.0326097	-0.00381281	0.480204
cg02276135		559020	0.623519	0.625675	0.874287	0.871072	0.602601	0.592843	0.603748	0.607262	0.723752	0.712086	0.59029	0.68664	0.614	0.600973	0.0486995	0.267887	-0.0373455	0.280627
cg18054755		559021	0.303768	0.265538	0.348514	0.424522	0.410065	0.602266	0.560553	0.363291	0.616015	0.579537	0.421317	0.465217	0.496625	0.375018	0.187258	0.0108197	0.0407527	0.245976
cg19562890		559022	0.288092	0.285524	0.200115	0.355772	0.100522	0.0604923	0.0858244	0.0633473	0.395422	0.36991	0.392665	0.0682435	0.0641203	0.0972817	-0.0989984	0.185846	0.0869284	0.162422
cg00534769		559023	0.764542	0.708053	0.871118	0.895008	0.820942	0.831295	0.880928	0.875091	0.908523	0.906211	0.875199	0.65636	0.857024	0.88263	0.11873	0.0182547	-0.0147393	0.362957
cg03533591		559024	0.369914	0.434086	0.64386	0.642269	0.626725	0.621407	0.866269	0.860136	0.664852	0.675748	0.615001	0.143115	0.0657493	0.142828	0.14533	0.24104	-0.325562	0.0155106
cg10980145		559025	0.814412	0.79233	0.882612	0.875015	0.848362	0.857055	0.856811	0.839401	0.888471	0.902167	0.86452	0.852098	0.852305	0.868471	0.0622362	0.000381538	0.0114623	0.151633
cg26404758		559026	0.7565	0.790018	0.792553	0.817385	0.657494	0.780867	0.845183	0.809382	0.663625	0.49252	0.621232	0.813548	0.67449	0.820742	-0.0408408	0.308632	-0.102784	0.0512598
cg08759723		559027	0.734719	0.766073	0.802764	0.816836	0.794408	0.788209	0.799302	0.81163	0.830669	0.818954	0.799368	0.79649	0.815544	0.81159	0.056751	6.46258e-05	0.00991087	0.0871787
cg08782004		559028	0.58644	0.553102	0.841966	0.719422	0.854115	0.847161	0.836547	0.832016	0.843223	0.720652	0.885518	0.809271	0.800851	0.787759	0.245104	1.49978e-05	-0.0139919	0.329048
cg20991745		559029	0.787265	0.821749	0.829925	0.820141	0.755381	0.776925	0.862064	0.87422	0.86868	0.834169	0.855636	0.856151	0.852914	0.85629	0.0323672	0.131059	0.0341973	0.0553754
cg05340310		559030	0.153899	0.0716452	0	0.0811608	0.227751	0.0303056	0.382739	0.360868	0.0708277	0.0595757	0.0810264	0.0985189	0.0480758	0.45584	0.0452853	0.350987	-0.0448268	0.32189
cg16002075		559031	0.74792	0.738482	0.806744	0.836601	0.812988	0.699186	0.899388	0.869369	0.883455	0.82663	0.859684	0.836137	0.855439	0.839046	0.092188	0.0146387	0.0293523	0.170835
cg26668911		559032	0.180315	0.222283	0.194848	0.147951	0.0855713	0.0487964	0.0390104	0.0680795	0.23802	0.352151	0.227542	0.0551047	0.0501614	0.151099	-0.0631044	0.200702	0.081637	0.0806448
cg10612038		559033	0.0633888	0.0748917	0.134562	0.0631493	0.0640788	0.0542716	0.0734221	0.0848898	0.124888	0.121453	0.0933138	0.134637	0.0903193	0.0696532	0.0232463	0.151257	0.0266486	0.0600907
cg27118102		559034	0.585305	0.689029	0.675749	0.716338	0.655249	0.303573	0.909249	0.920714	0.711685	0.59781	0.604429	0.419235	0.148345	0.39208	-0.0492955	0.389309	-0.217881	0.053968
cg27356531		559035	0.903773	0.871486	0.913288	0.888981	0.87952	0.896231	0.875111	0.861269	0.899133	0.861579	0.887513	0.868456	0.848229	0.865482	-0.00889722	0.278124	-0.0140013	0.106857
cg04957307		559036	0.933079	0.91829	0.894351	0.864545	0.854745	0.878436	0.88607	0.892263	0.89171	0.967023	0.887177	0.892728	0.858859	0.912195	-0.0356761	0.0621551	0.0232134	0.0910372
cg20912481		559037	0.642247	0.69563	0.818492	0.738891	0.61532	0.855557	0.651848	0.605386	0.827852	0.763302	0.881491	0.889186	0.842225	0.726347	0.0990531	0.104165	0.107485	0.0306713
cg02974539		559038	0.548932	0.543746	0.728609	0.709953	0.491255	0.777685	0.382543	0.389852	0.606108	0.576182	0.605537	0.63658	0.856657	0.829216	0.086176	0.233692	0.105064	0.132764
cg20089491		559039	0.589558	0.52882	0.620066	0.689197	0.637367	0.643963	0.652797	0.665498	0.648567	0.62984	0.660246	0.691731	0.648191	0.645989	0.0935983	0.000128777	0.00261265	0.422125
cg17338219		559040	0.485802	0.516972	0.635129	0.595052	0.49671	0.421877	0.550025	0.559663	0.61313	0.494922	0.540729	0.547501	0.654614	0.688817	0.0651265	0.13133	0.0468761	0.151874
cg08901574		559041	0.681547	0.716698	0.501024	0.476563	0.499837	0.657568	0.367008	0.401826	0.67449	0.832709	0.741837	0.5881	0.616973	0.730617	-0.10841	0.162139	0.213483	0.00156518
cg17881288		559042	0.326768	0.321299	0.384259	0.3684	0.327975	0.524092	0.451574	0.210878	0.243291	0.0607235	0.114464	0.56753	0.627387	0.569026	0.0467662	0.368297	-0.014126	0.451237
cg16134086		559043	0.63634	0.631313	0.754167	0.710453	0.73626	0.838877	0.603223	0.602177	0.887507	0.911492	0.859917	0.872868	0.817373	0.87361	0.155167	0.0357844	0.162935	0.0010561
cg18567749		559044	0.229363	0.287843	0.259386	0.346205	0.432117	0.723281	0.282618	0.0646214	0.586374	0.731638	0.552204	0.747948	0.719059	0.553287	0.241292	0.0830097	0.297047	0.00610892
cg08967561		559045	0.453726	0.445016	0.797685	0.834905	0.834769	0.793227	0.925092	0.878524	0.824221	0.644827	0.918937	0.838072	0.468332	0.852622	0.351564	0.00129681	-0.0861983	0.129064
cg10448540		559046	0.888914	0.879553	0.886816	0.880368	0.914887	0.866625	0.888999	0.893174	0.878339	0.868728	0.891665	0.842236	0.886118	0.87332	-0.00329372	0.402519	-0.0150776	0.0741316
cg09979168		559047	0.437122	0.507034	0.450113	0.508435	0.470357	0.456078	0.501493	0.503741	0.556128	0.411761	0.540061	0.598374	0.501192	0.520252	0.0294211	0.229542	0.039592	0.0928539
cg22084165		559048	0.77669	0.780197	0.808128	0.799657	0.752333	0.781638	0.782081	0.807956	0.797138	0.743783	0.771445	0.7781	0.799801	0.797229	0.00649706	0.33931	-0.00738272	0.283099
cg03421510		559049	0.89015	0.866582	0.915942	0.91895	0.902975	0.670771	0.895041	0.940829	0.917233	0.898711	0.916161	0.903872	0.668098	0.664998	-0.0272343	0.37175	-0.0459063	0.250297
cg07262234		559050	0.446591	0.519941	0.284827	0.200367	0.283598	0.67177	0.178239	0.399455	0.160064	0.145296	0.406153	0.480906	0.678732	0.420663	-0.124094	0.18946	0.0455931	0.345153
cg20418471		559051	0.859858	0.832458	0.856159	0.883948	0.89559	0.804127	0.870697	0.906515	0.895177	0.897934	0.900497	0.891421	0.861386	0.85607	0.0304685	0.0922623	0.0142414	0.210617
cg25095900		559052	0.705104	0.73731	0.729695	0.715351	0.70556	0.727914	0.753483	0.725543	0.740686	0.753162	0.735222	0.709945	0.740907	0.733065	0.00967061	0.223252	0.00924025	0.159583
cg04078634		559053	0.838731	0.83588	0.873766	0.860666	0.81217	0.761676	0.856938	0.832129	0.882728	0.897375	0.843397	0.836393	0.845106	0.853387	0.00900517	0.366581	0.0268401	0.1005
cg22028539		559054	0.890572	0.896285	0.794006	0.809048	0.847361	0.855775	0.875869	0.855403	0.897218	0.906629	0.875044	0.865171	0.865033	0.865724	-0.0340717	0.0856912	0.0395593	0.0116932
cg07341150		559055	0.841698	0.761583	0.864229	0.845146	0.845268	0.85187	0.862005	0.855277	0.878033	0.798218	0.869102	0.874032	0.882355	0.841977	0.0539854	0.0113171	0.00332012	0.405894
cg22503060		559056	0.868808	0.830435	0.847604	0.881758	0.878873	0.857801	0.882466	0.885846	0.837019	0.892316	0.8702	0.860336	0.870052	0.873546	0.0201965	0.0790124	-0.00514662	0.305599
cg25552317		559057	0.625907	0.620702	0.539366	0.542005	0.590523	0.535343	0.664019	0.785989	0.796256	0.683938	0.860963	0.402477	0.520049	0.620857	0.00517733	0.479483	0.0378824	0.324456
cg11331156	C12orf79	559058	0.854146	0.848741	0.897939	0.903158	0.879502	0.881008	0.903278	0.913877	0.900634	0.904298	0.900629	0.877625	0.809406	0.902682	0.0380592	0.0422527	-0.0139147	0.204621
cg08921760	C12orf79	559059	0.871525	0.852206	0.832366	0.864446	0.853381	0.616205	0.606554	0.63612	0.875532	0.94048	0.894697	0.679238	0.719755	0.647927	-0.0979739	0.150626	0.0580927	0.221641
cg00835885	C12orf79	559060	0.264961	0.273406	0.817143	0.855827	0.666793	0.782606	0.687089	0.662959	0.812506	0.668214	0.843564	0.841508	0.887724	0.864263	0.513333	1.62466e-06	0.0742271	0.071977
cg18210128		559061	0.394952	0.446697	0.842493	0.789883	0.843356	0.679714	0.866194	0.866718	0.87367	0.889899	0.879236	0.684817	0.573322	0.673702	0.367759	0.000268027	-0.0522853	0.21169
cg10651235	C12orf79	559062	0.780713	0.750271	0.852782	0.84137	0.830501	0.840938	0.857203	0.86294	0.763447	0.884609	0.636371	0.85551	0.848901	0.885325	0.0644993	0.111941	-0.0352618	0.198968
cg15745607	C12orf79	559063	0.900118	0.859035	0.843425	0.839151	0.884151	0.883162	0.905201	0.914585	0.850805	0.822638	0.884068	0.866174	0.869089	0.882618	-0.00915394	0.335427	-0.0157137	0.171868
cg16585820		559064	0.887106	0.905972	0.933447	0.906593	0.912407	0.88661	0.898863	0.923296	0.922041	0.934342	0.927972	0.898316	0.908203	0.924384	0.018167	0.0705367	0.00900703	0.164589
cg23665343	C12orf79	559065	0.490058	0.488559	0.5755	0.61488	0.526472	0.399208	0.766611	0.636913	0.599952	0.521968	0.374568	0.412976	0.430486	0.617121	0.0504128	0.284825	-0.0937525	0.0897829
cg16672325	C12orf79	559066	0.861606	0.859312	0.852262	0.850209	0.847887	0.879584	0.836281	0.856027	0.881947	0.854591	0.879322	0.887084	0.834139	0.839574	-0.00221652	0.437661	0.00906793	0.216142
cg24696810	C12orf79	559067	0.79596	0.820155	0.895927	0.852876	0.850812	0.868063	0.891141	0.875115	0.903912	0.885197	0.890764	0.861674	0.854423	0.8866	0.0683184	0.000186041	0.00810603	0.235907
cg02142455	C12orf79	559068	0.885684	0.898896	0.923913	0.892343	0.922095	0.962584	0.925497	0.907182	0.893488	0.928663	0.915785	0.893548	0.913041	0.897941	0.0223831	0.0795016	-0.0151912	0.103154
cg26219070		559069	0.892427	0.906809	0.871033	0.870561	0.892337	0.879789	0.901462	0.90859	0.892359	0.856959	0.913249	0.872658	0.885361	0.912766	-0.0115244	0.208385	0.00159665	0.444649
cg24868700	C12orf79	559070	0.450639	0.473685	0.497921	0.547663	0.50212	0.835975	0.429395	0.418553	0.503159	0.551138	0.630593	0.673691	0.432511	0.457639	0.0778681	0.200141	0.00285112	0.484987
cg02085457	C12orf79	559071	0.514386	0.508897	0.494217	0.522262	0.227383	0.486061	0.118442	0.145759	0.532333	0.425407	0.413678	0.498665	0.434269	0.552459	-0.107397	0.1779	0.143781	0.0525035
cg11173824	C12orf79	559072	0.635818	0.691481	0.80631	0.911202	0.887905	0.896509	0.87696	0.920464	0.923868	0.941485	0.924692	0.908676	0.913412	0.886503	0.236182	7.19496e-07	0.0332145	0.0497388
cg00292282	C12orf79	559073	0.346144	0.337098	0.0686883	0.102541	0.16522	0.462367	0.0741045	0.0701668	0.09611	0.107717	0.0966085	0.168227	0.321465	0.131019	-0.186268	0.0268881	-0.00365689	0.48028
cg06472741	C12orf79	559074	0.780952	0.825703	0.806156	0.871781	0.901931	0.853883	0.900568	0.882454	0.896329	0.912931	0.872168	0.855203	0.856257	0.856841	0.0688814	0.00507046	0.00549242	0.381485
cg14272049		559075	0.0704767	0.117507	0.595231	0.49996	0.270958	0.401579	0.326421	0.362837	0.477181	0.371017	0.358608	0.292534	0.164209	0.332351	0.277082	0.00302689	-0.0768476	0.129801
cg20759375	C12orf79	559076	0.214831	0.382273	0.299992	0.32846	0.357208	0.428924	0.283088	0.461094	0.146532	0.216232	0.160675	0.361611	0.448294	0.0758219	-0.00122427	0.494982	-0.124933	0.0413988
cg19979853		559077	0.812828	0.732346	0.748372	0.704122	0.753762	0.679395	0.869189	0.852513	0.722131	0.812517	0.869611	0.799234	0.848424	0.801693	0.0158262	0.378178	0.0410429	0.151448
cg01511234		559078	0.812064	0.775919	0.83211	0.804344	0.859559	0.920744	0.878158	0.874811	0.836738	0.73971	0.959785	0.917647	0.906819	0.890399	0.0744109	0.0572635	0.0135621	0.355785
cg14995202		559079	0.548537	0.646958	0.870607	0.861011	0.867861	0.378483	0.916537	0.893053	0.874995	0.864272	0.906133	0.86547	0.844573	0.884726	0.237896	0.0234292	0.0754362	0.197111
cg14690837	C12orf79	559080	0.872174	0.89543	0.8888	0.849966	0.86018	0.265832	0.873642	0.903622	0.863749	0.876229	0.832085	0.629648	0.612228	0.852973	-0.108056	0.222958	0.00414492	0.485792
cg15724229	C12orf79	559081	0.898858	0.908075	0.89701	0.911998	0.924247	0.897034	0.917141	0.915652	0.920063	0.93471	0.906974	0.912133	0.910176	0.910415	0.00966247	0.121834	0.00523173	0.209221
cg20983618	C12orf79	559082	0.936978	0.917003	0.920929	0.901507	0.92546	0.911272	0.935933	0.938842	0.923937	0.937575	0.905223	0.92683	0.908711	0.927947	-0.00497655	0.310954	-0.0006201	0.468781
cg25765315		559083	0.0233683	0.0442757	0.0539566	0.101649	0.0372606	0.053386	0.042085	0.0281702	0.0265594	0.0755146	0.0342828	0.0460974	0.0441111	0.022658	0.0133223	0.220741	-0.0112141	0.2064
cg08561684	C12orf79	559084	0.185359	0.155335	0.0764673	0.0421011	0.0505494	0.020998	0.0395922	0.0481441	0.0556401	0.0404751	0.0508783	0.0459962	0.102631	0.0318045	-0.119907	4.15147e-06	0.0082622	0.263113
cg23449856	C12orf79	559085	0.0332821	0.0217049	0.0290782	0.0308765	0.032045	0.0288898	0.035875	0.0276205	0.0392658	0.021067	0.0407848	0.0386695	0.0232542	0.0360798	0.00446534	0.193227	0.00245602	0.263832
cg25254263	C12orf79	559086	0.808856	0.836676	0.8111	0.798265	0.860362	0.74932	0.854865	0.868011	0.78495	0.716841	0.846622	0.777227	0.804252	0.821379	-0.015	0.334003	-0.0317755	0.1262
cg04701394		559088	0.917241	0.920223	0.885687	0.915956	0.9216	0.926473	0.936425	0.935778	0.934022	0.902408	0.928296	0.924538	0.915619	0.907185	0.0007671	0.473035	-0.00164203	0.430759
cg21862228	C12orf79	559089	0.730356	0.733478	0.883086	0.881063	0.836594	0.831566	0.872309	0.855973	0.9006	0.826047	0.851771	0.852485	0.856515	0.848597	0.126133	2.79285e-06	-0.00409598	0.383947
cg09929187		559090	0.470714	0.41889	0.663742	0.672226	0.601945	0.602115	0.605634	0.614145	0.61458	0.6029	0.587499	0.432248	0.398555	0.48395	0.128493	0.0342989	-0.106679	0.0125965
cg04403684	C12orf79	559091	0.769001	0.753771	0.737219	0.808454	0.852471	0.515145	0.697561	0.702627	0.801509	0.701488	0.716957	0.786026	0.612539	0.873081	-0.0276296	0.357675	0.0296871	0.317157
cg05976481		559092	0.893552	0.911649	0.872334	0.930317	0.889216	0.858109	0.900006	0.902282	0.910221	0.893555	0.884332	0.882826	0.872992	0.894338	-0.0117233	0.213273	-0.0023333	0.421897
cg27114706		559093	0.937255	0.931553	0.939171	0.93248	0.926376	0.940042	0.943131	0.940298	0.937203	0.929053	0.927982	0.939133	0.908144	0.945043	-0.0003993	0.479151	-0.0058231	0.172187
cg25497767	C12orf79	559094	0.0672725	0.0347287	0	0.0325672	0.00801365	0.033202	0.0355782	0.0247728	0.0671026	0.0447705	0.0295574	0.056398	0.0519348	0.0551235	-0.0144156	0.183686	0.0284588	0.00257312
cg13070581	C12orf79	559095	0.0599416	0.0313234	0.0340485	0.055134	0.00581051	0.0240051	0.0332568	0.043057	0.0105633	0.0604473	0.0324963	0.0277185	0.0401739	0.0152129	-0.0138055	0.153964	-0.00144996	0.444187
cg04661457		559096	0.0551082	0.0417052	0.166968	0.140316	0.0613954	0.0347775	0.0251859	0.0484526	0.00581787	0	0.0320155	0.0197797	0.0432455	0.0712905	0.00569706	0.440851	-0.0508245	0.0420087
cg08832851	BTG1	559097	0.0764737	0.0551602	0.102131	0.038096	0.0714099	0.0334033	0.0191633	0.0260875	0.0399656	0	0.0569197	0.0546312	0.121321	0.0290511	-0.0164686	0.266451	0.001933	0.464327
cg24937298	C12orf79	559098	0.58077	0.496283	0.864311	0.866005	0.856005	0.131391	0.654672	0.622232	0.864592	0.932785	0.869009	0.425211	0.145219	0.0852078	0.0711935	0.386012	-0.112099	0.289464
cg24360658	C12orf79	559099	0.225781	0.261978	0.637643	0.617262	0.351923	0.400741	0.338176	0.375822	0.459868	0.338037	0.37405	0.0813493	0.399325	0.10006	0.128975	0.153959	-0.161479	0.0452613
cg08653930	BTG1	559100	0.233978	0.268621	0.356604	0.256817	0.689567	0.216405	0.822413	0.848802	0.691002	0.835354	0.631642	0	0.328215	0.0968193	0.229837	0.161892	-0.101263	0.295205
cg14362201	BTG1	559101	0.107916	0.0555954	0	0.0717209	0.0436843	0.134333	0.0335986	0.0161805	0.182991	0.130966	0.0571756	0.0705832	0.0493549	0.0394105	-0.0125891	0.379911	0.038494	0.116228
cg11809139	BTG1	559102	0.686778	0.572858	0.183556	0.132731	0.0791724	0.754632	0.054027	0.0824243	0.146308	0.131776	0.0922872	0.711124	0.551874	0.818505	-0.318284	0.0878304	0.194222	0.14245
cg23428870	BTG1	559103	0.246586	0.250093	0.0981358	0.183438	0.0844094	0.0502379	0.0409682	0.0439511	0.354498	0.405552	0.336237	0.268576	0.058218	0.331537	-0.0603595	0.285618	0.208913	0.00171489
cg00078102	BTG1	559104	0.0941958	0.0597321	0.0796944	0.0669774	0.0474789	0.0549545	0.0517518	0.0592869	0.0686278	0.0509877	0.0606813	0.0594727	0.0861729	0.0605478	-0.0147444	0.0833701	0.00439101	0.268273
cg25218905	BTG1	559105	0.069266	0.082196	0.0841981	0.0789999	0.0729983	0.0709641	0.0755454	0.0789915	0.0868993	0.0817873	0.0816003	0.0950216	0.0740909	0.0730521	0.00378144	0.25085	0.00512569	0.107733
cg21381360	BTG1	559106	0.0053712	0.0145197	0.0116109	0.00684189	0.0203635	0.0121181	0.0140267	0.0134261	0.0120234	0.0106646	0.016601	0.0260064	0.0163007	0.0189222	0.00496335	0.119047	0.00368853	0.113386
cg15891253	BTG1	559107	0.0437996	0.0660087	0.0786803	0.0721733	0.0434981	0.0606643	0.0471599	0.0627781	0.0504368	0.0722422	0.0594321	0.0979799	0.0618379	0.0528607	0.0084078	0.242303	0.00497263	0.298037
cg20772125	BTG1	559108	0.0615761	0.056446	0.0689344	0.0581885	0.0657448	0.0562412	0.0582002	0.0555378	0.058177	0.0704104	0.0470501	0.0616487	0.063564	0.0542782	0.00082022	0.434915	-0.00128642	0.376646
cg15918454	BTG1	559109	0.0598754	0.0759426	0.0668323	0.0672731	0.0539967	0.0602377	0.0603772	0.0607496	0.0637604	0.0770606	0.0479378	0.0587169	0.0584695	0.0712436	-0.00568768	0.188011	0.00128704	0.394159
cg04100724	BTG1	559110	0.124737	0.112986	0.0955079	0.11109	0.0965209	0.0979951	0.141266	0.106907	0.0887827	0.125147	0.099305	0.138888	0.124353	0.115317	-0.00710466	0.295839	0.00708407	0.254157
cg25772230	BTG1	559111	0.0862701	0.0793226	0.0848074	0.0791328	0.0655616	0.0827128	0.0699897	0.0781238	0.0870433	0.0866207	0.0736491	0.119962	0.086706	0.0773818	-0.000155423	0.493941	0.0118391	0.0692148
cg04211745	BTG1	559112	0.0860316	0.0754767	0.0685212	0.0780155	0.0851607	0.0786743	0.0899137	0.0793575	0.0885193	0.080251	0.0796589	0.117478	0.0937933	0.0883161	0.00488417	0.299048	0.0113957	0.0526463
cg20078640	BTG1	559113	0.102267	0.105961	0.0917482	0.105951	0.0793404	0.081379	0.0866406	0.0990716	0.0902571	0.089098	0.0646878	0.139115	0.0912248	0.0776479	-0.0127673	0.180941	0.00131667	0.454109
cg15008925	BTG1	559114	0.0161255	0.00176097	0.00197386	0.008013	0.00573701	0.00345314	0.0235369	0.0179607	0.0256973	0.00776459	0.00987797	0.0278944	0.0151067	0.0135315	0.00443567	0.263373	0.00653298	0.106135
cg13333141	BTG1	559115	0.00210628	0.00542507	0.0108772	0.00279397	0	0.0029162	0.00522294	0.00128776	0.00292413	0.00250014	0.00864699	0.0185493	0.00555761	0.00595596	0.00183702	0.317428	0.00350601	0.126232
cg04367743	BTG1	559116	0.0168173	0	0.0173655	0.0133603	0.00742547	0.0124655	0.0111922	0.00873849	0.00889342	0.0181659	0.0132203	0.0213874	0.00435417	0.0103121	0.00383139	0.201657	0.000964283	0.37458
cg09553058	BTG1	559118	0.0979039	0.125377	0.0847995	0.117097	0.100105	0.107763	0.110919	0.0958345	0.0871505	0.107142	0.10798	0.102165	0.108196	0.109017	-0.00845997	0.163435	0.000855433	0.443403
cg13132650	BTG1	559119	0.0822139	0.0582488	0.0670276	0.0779994	0.0791193	0.0623883	0.0765443	0.0728836	0.0753643	0.0528016	0.0637386	0.0973848	0.0686642	0.065876	0.00141793	0.438456	-0.00202218	0.384733
cg06551025	BTG1	559120	0.0420854	0.0571215	0.0427497	0.0382682	0.0234667	0.0349118	0.0250159	0.0462536	0.036908	0.0456602	0.0515321	0.0603534	0.0513515	0.0309091	-0.00898844	0.15525	0.011008	0.0432235
cg09918929	BTG1	559121	0.0830777	0.0566178	0.0522802	0.0674771	0.050857	0.0321678	0.0338039	0.0408497	0.0388473	0.0592231	0.065554	0.0563246	0.0228908	0.0471391	-0.0225632	0.0309661	0.00209056	0.404058
cg05819371	BTG1	559122	0.0849878	0.0633273	0.105346	0.0711873	0.0641399	0.0737369	0.0532153	0.0563106	0.0688079	0.104383	0.0621821	0.0593605	0.0482311	0.0343149	-0.00738963	0.321721	-0.00777609	0.271327
cg26675625	BTG1	559123	0.149661	0.193795	0.0762853	0.0488497	0.0878828	0.230309	0.0261948	0.0382129	0.124917	0.227925	0.426787	0.0572496	0.196436	0.0723751	-0.0372757	0.336103	0.0996592	0.0739824
cg02587993		559124	0.903537	0.910135	0.900776	0.927379	0.909073	0.900259	0.885483	0.89728	0.869201	0.928184	0.884875	0.889677	0.910831	0.907109	-0.00599234	0.322559	-0.00506245	0.317593
cg13318825		559125	0.608646	0.579576	0.455709	0.435196	0.551234	0.556415	0.386086	0.396899	0.619818	0.815654	0.825592	0.60637	0.591027	0.624161	-0.0220978	0.418771	0.216847	0.00121942
cg24395115		559126	0.78736	0.850619	0.760207	0.847356	0.799206	0.841339	0.874031	0.858484	0.631891	0.684141	0.50631	0.871154	0.845929	0.859397	-0.0373692	0.335239	-0.0969667	0.0787509
cg11462713		559127	0.746869	0.692804	0.816417	0.828594	0.851743	0.872061	0.839423	0.861245	0.704895	0.794569	0.828296	0.854588	0.843611	0.874852	0.111021	0.00376865	-0.0281123	0.155525
cg17404185		559128	0.889761	0.891314	0.851081	0.835354	0.909977	0.896504	0.890537	0.900223	0.850472	0.847299	0.89249	0.882633	0.877021	0.901151	-0.0126421	0.253511	-0.00543487	0.364129
cg24213414		559129	0.289965	0.372607	0.336111	0.236548	0.252696	0.511958	0.272088	0.349767	0.254507	0.167422	0.144637	0.533206	0.537544	0.369569	-0.000781567	0.496959	0.00795293	0.462521
cg03925845		559130	0.516807	0.411955	0.67447	0.593778	0.672373	0.657743	0.785184	0.633015	0.592651	0.712911	0.678684	0.164955	0.471728	0.406542	0.122622	0.170694	-0.164849	0.0440002
cg01571561		559131	0.194347	0.263512	0.628439	0.563563	0.492861	0.275131	0.611678	0.570785	0.675885	0.783312	0.53669	0.196294	0.32434	0.584958	0.291398	0.0199374	-0.00682988	0.474542
cg06826305		559132	0.912258	0.906197	0.90211	0.855129	0.913277	0.886879	0.940676	0.902492	0.885647	0.908311	0.890655	0.929975	0.906949	0.924254	-0.00536436	0.37706	0.00753792	0.29622
cg07387310		559133	0.793399	0.807966	0.820299	0.806381	0.630827	0.834514	0.625277	0.632838	0.756499	0.883356	0.876752	0.875202	0.844124	0.888443	-0.0111399	0.442677	0.12904	0.010819
cg18756330		559134	0.811232	0.792838	0.80832	0.835661	0.79475	0.756515	0.860123	0.86136	0.847307	0.797554	0.847558	0.831553	0.851438	0.856814	0.0270445	0.14271	0.0192491	0.166649
cg05691747		559135	0.376496	0.287722	0.138342	0.177393	0.149454	0.386688	0.0481174	0.0648059	0.197827	0.401119	0.345186	0.513338	0.356003	0.531233	-0.0563166	0.327774	0.229984	0.00428008
cg12759361		559136	0.838886	0.777599	0.881086	0.869079	0.884358	0.878127	0.870812	0.897657	0.931045	0.894826	0.903281	0.884118	0.863947	0.89229	0.0793098	0.000202847	0.0147312	0.0856361
cg04523826		559137	0.963339	0.896305	0.907911	0.864173	0.904295	0.890092	0.877251	0.863826	0.908926	0.935712	0.913696	0.900699	0.899147	0.87869	-0.0344538	0.0459382	0.0215538	0.0393544
cg18217593		559138	0.825088	0.852591	0.850814	0.898423	0.898213	0.845123	0.918204	0.919694	0.924177	0.929747	0.897604	0.854546	0.812461	0.861385	0.0453593	0.0661721	-0.0084251	0.359923
cg12570810		559139	0.850138	0.737244	0.886305	0.856229	0.838244	0.862028	0.880164	0.897287	0.887011	0.920033	0.876505	0.885629	0.872797	0.872522	0.0842049	0.00173775	0.0157069	0.101305
cg09572200		559140	0.851352	0.859476	0.687122	0.713131	0.788331	0.895066	0.862063	0.891242	0.679487	0.681206	0.676701	0.886936	0.880357	0.865288	-0.0631701	0.194847	-0.0278301	0.320662
cg03670505		559141	0.802469	0.847511	0.83994	0.85135	0.80528	0.773083	0.841474	0.833943	0.892599	0.868979	0.834945	0.848565	0.819391	0.825823	0.0112907	0.317314	0.0242051	0.0876415
cg12861636		559142	0.0718924	0.0883037	0.0678896	0.0311288	0.109741	0.043423	0.049747	0.047535	0.122632	0.30513	0.0465915	0.0630083	0.0357546	0.0743034	0.00297566	0.478942	0.0496592	0.136766
cg23751171		559143	0.0687588	0.100848	0.0695309	0.0464699	0.178716	0.0763159	0.205592	0.0507847	0.103584	0.0568275	0.103047	0.0692595	0.0604433	0.0382274	0.00342975	0.465631	-0.0326701	0.152829
cg27441294		559144	0.300333	0.39813	0.848329	0.825423	0.881012	0.82146	0.884686	0.893375	0.870951	0.866888	0.910885	0.862513	0.854874	0.859109	0.515728	3.67496e-11	0.0118226	0.229321
cg11713770		559145	0.816898	0.850662	0.863415	0.87473	0.864216	0.878217	0.896224	0.89709	0.903382	0.900768	0.904175	0.878099	0.869277	0.539958	0.022016	0.385241	-0.0463721	0.225589
cg11146178		559146	0.819422	0.803514	0.869663	0.860637	0.823501	0.859229	0.871452	0.879859	0.885588	0.909853	0.855275	0.845311	0.860428	0.845618	0.0523996	0.00375145	0.00628877	0.322192
cg23826570		559147	0.0506003	0.0379993	0.104119	0.112386	0.0222856	0.0417447	0.0288616	0.0345372	0.0596874	0.106815	0.0668928	0.0542051	0.0404261	0.0577401	0.0165085	0.242481	0.00697209	0.359041
cg11410784		559148	0.764819	0.770146	0.850832	0.815791	0.819507	0.801219	0.896484	0.865434	0.80143	0.829518	0.663782	0.847142	0.833319	0.875537	0.0575168	0.102218	-0.0330901	0.176056
cg21562750		559149	0.529709	0.586529	0.795457	0.76314	0.593634	0.566405	0.65968	0.601887	0.646118	0.665245	0.576656	0.7795	0.698447	0.83131	0.123337	0.0464381	0.0361787	0.260032
cg10377756		559150	0.288883	0.390805	0	0.13516	0.188924	0.3572	0.0626341	0.0644527	0.301449	0.585139	0.334888	0.42529	0.556949	0.600029	-0.0388343	0.404129	0.332562	0.00061139
cg01206418		559151	0.84451	0.779066	0.62032	0.66627	0.87853	0.659318	0.890397	0.891821	0.824148	0.926245	0.872279	0.545801	0.848638	0.88825	-0.0191196	0.422966	0.0497841	0.26808
cg03094912		559152	0.896207	0.880533	0.874934	0.901629	0.865247	0.875076	0.88703	0.8638	0.899966	0.862886	0.870886	0.860249	0.861361	0.845561	-0.0159848	0.111152	-0.0111343	0.132931
cg21964148		559153	0.928203	0.927328	0.930086	0.895188	0.917293	0.93627	0.925714	0.921008	0.92572	0.936165	0.922782	0.928201	0.908903	0.913885	-0.00599765	0.249008	0.00168283	0.408545
cg17001067		559154	0.201898	0.302595	0.610972	0.536389	0.480223	0.576987	0.559718	0.59111	0.491525	0.581534	0.440468	0.424191	0.563601	0.587677	0.284786	3.71386e-05	-0.0444005	0.117974
cg09108854		559155	0.747509	0.774639	0.713547	0.594671	0.567471	0.522377	0.691148	0.366748	0.694331	0.725092	0.599206	0.805705	0.632345	0.77588	-0.120364	0.100007	0.129433	0.0298153
cg25988256		559156	0.548877	0.538968	0.639392	0.668146	0.540139	0.596675	0.898165	0.900033	0.462554	0.701323	0.613969	0.824255	0.457962	0.72068	0.124685	0.138531	-0.0769679	0.19943
cg22397329		559157	0.74488	0.677883	0.759293	0.805387	0.772496	0.801562	0.836898	0.806302	0.823241	0.807167	0.811331	0.828338	0.831883	0.64607	0.0827827	0.0286858	-0.00565148	0.430376
cg05509423		559158	0.682654	0.585793	0.601854	0.663184	0.644011	0.673606	0.412703	0.41752	0.770775	0.702913	0.844917	0.64121	0.800304	0.6704	0.0193928	0.423007	0.169607	0.00846722
cg17057000		559159	0.405245	0.41617	0.821043	0.785952	0.621445	0.668763	0.641319	0.615813	0.653934	0.774995	0.633275	0.520818	0.856615	0.848442	0.292827	0.00158421	0.0222904	0.370446
cg17938433		559160	0.0745283	0.0783028	0.657937	0.626981	0.688883	0.317335	0.848198	0.813107	0.821454	0.725685	0.829523	0.174462	0.0606743	0.144859	0.482676	0.0233621	-0.199297	0.132722
cg17178281		559161	0.800179	0.73006	0.882433	0.860633	0.820086	0.825364	0.8681	0.866942	0.901088	0.91547	0.845897	0.806549	0.857147	0.862823	0.0942582	0.00165609	0.0109028	0.289862
cg00438747		559162	0.125591	0.152411	0.330548	0.36393	0.739185	0.381595	0.844637	0.847035	0.747311	0.867236	0.59816	0.146705	0.350863	0.109692	0.388241	0.0404906	-0.114494	0.251484
cg07943071		559163	0.883111	0.862932	0.896968	0.843236	0.909441	0.906734	0.921449	0.931946	0.877048	0.851033	0.908316	0.888674	0.882893	0.898132	0.0199678	0.16385	-0.0172797	0.138547
cg04340057		559164	0.902008	0.892042	0.89875	0.887537	0.858801	0.885156	0.889818	0.90288	0.914463	0.954675	0.912398	0.881112	0.878351	0.891307	-0.000754383	0.483192	0.0182272	0.099663
cg11987849		559165	0.322814	0.369187	0.436317	0.418657	0.511924	0.168779	0.462099	0.394216	0.404149	0.43369	0.375877	0.26245	0.4576	0.124198	0.0248292	0.392346	-0.0556715	0.226189
cg15052642		559166	0.845473	0.865143	0.88819	0.869328	0.841983	0.824455	0.869937	0.84777	0.903864	0.913358	0.836438	0.820437	0.839602	0.851481	0.00359584	0.437433	0.00391922	0.417325
cg08903970		559167	0.946792	0.943737	0.934253	0.967818	0.931469	0.908902	0.928272	0.939407	0.947249	0.964705	0.919153	0.958361	0.944431	0.938565	-0.00504908	0.351626	0.0103906	0.166007
cg12288256		559168	0.765411	0.728774	0.859853	0.878385	0.781637	0.829487	0.889329	0.877898	0.812496	0.903157	0.879297	0.857929	0.84521	0.851991	0.108463	0.000630122	0.00558202	0.397165
cg25400182		559169	0.113572	0.156918	0.280692	0.317804	0.195173	0.098883	0.0842502	0.0897417	0.265508	0.0686881	0.0644437	0.143744	0.0822206	0.117804	0.015501	0.410169	-0.0540226	0.16294
cg11881599	CLLU1OS	559170	0.86746	0.838434	0.830308	0.829492	0.827609	0.824127	0.850514	0.843543	0.863145	0.881512	0.852092	0.824877	0.836345	0.854691	-0.00975888	0.24588	0.0178453	0.0400355
cg11139740	CLLU1OS	559171	0.812482	0.752249	0.800295	0.820764	0.798967	0.862042	0.895333	0.907842	0.68946	0.928036	0.861035	0.899024	0.909296	0.899974	0.0736399	0.0867165	0.0169304	0.344407
cg07470104	CLLU1	559173	0.783647	0.905913	0.862556	0.875601	0.833631	0.873324	0.859896	0.856096	0.896168	0.831042	0.861686	0.842022	0.824756	0.822531	0.00849563	0.37151	-0.0138163	0.158042
cg16599577	CLLU1	559174	0.896969	0.878293	0.806142	0.858699	0.897445	0.86758	0.862183	0.938377	0.893281	0.734753	0.898928	0.861387	0.862579	0.869598	-0.0250519	0.258678	-0.0183168	0.280497
cg22961237	CLLU1	559175	0.802365	0.754834	0.665214	0.757249	0.829518	0.834082	0.839353	0.870117	0.710434	0.631139	0.817021	0.807257	0.805698	0.842015	0.00549202	0.461967	-0.0303279	0.258854
cg12381058	CLLU1	559176	0.853582	0.906794	0.898664	0.856968	0.893469	0.896064	0.856939	0.906092	0.854977	0.929984	0.883054	0.912126	0.855687	0.889614	0.00594859	0.386384	0.00287402	0.426764
cg13003571	CLLU1	559177	0.136661	0.190111	0.451591	0.47683	0.455628	0.404819	0.64558	0.624738	0.513112	0.680368	0.617352	0.517981	0.414185	0.340393	0.348495	0.000445567	0.00403447	0.476036
cg27417516	CLLU1	559178	0.322412	0.285731	0.823139	0.867131	0.650617	0.607521	0.643831	0.584051	0.819904	0.793443	0.884617	0.598823	0.816245	0.641196	0.423471	0.000150715	0.0629898	0.184144
cg24345075	CLLU1	559179	0.474495	0.508305	0.666552	0.644848	0.639346	0.642219	0.650958	0.631336	0.677761	0.769183	0.655364	0.597292	0.641162	0.704991	0.168684	9.85642e-05	0.0284156	0.136895
cg04258980	CLLU1	559180	0.563056	0.644701	0.603661	0.614869	0.662293	0.789165	0.908519	0.876263	0.494064	0.721371	0.494179	0.867702	0.883631	0.887518	0.129725	0.140849	-0.0177174	0.427553
cg21742463	CLLU1OS	559181	0.71894	0.716055	0.54144	0.719405	0.773867	0.772662	0.799744	0.824329	0.610964	0.621888	0.806516	0.822444	0.762075	0.787581	0.0194117	0.391229	-0.00332955	0.47725
cg02339542	CLLU1OS	559182	0.619099	0.549859	0.679093	0.784046	0.809986	0.799257	0.820997	0.826509	0.849748	0.841119	0.572599	0.8181	0.82692	0.850417	0.20542	0.00282226	0.00650253	0.449296
cg02622288		559183	0.276284	0.247538	0.151471	0.125926	0.29886	0.395929	0.365331	0.402686	0.374477	0.370068	0.419356	0.346392	0.391977	0.376015	0.0729626	0.161733	0.0896804	0.0553053
cg12074633		559184	0.633313	0.559795	0.379017	0.348868	0.326569	0.564633	0.541404	0.519493	0.389157	0.216947	0.412573	0.427457	0.719207	0.664271	-0.137421	0.112242	0.024938	0.391319
cg13336611		559185	0.598367	0.663567	0.843477	0.847866	0.860151	0.833248	0.878515	0.897243	0.770944	0.723907	0.636742	0.858895	0.862108	0.873071	0.19288	0.00258217	-0.0724723	0.0498959
cg05914217		559186	0.267232	0.268453	0.526191	0.42235	0.498312	0.304943	0.671172	0.674028	0.450249	0.464694	0.421533	0.302143	0.159944	0.362772	0.170352	0.0711287	-0.155944	0.0322399
cg05217986		559187	0.883433	0.889837	0.906378	0.890309	0.892654	0.896325	0.900037	0.878966	0.909398	0.867301	0.904772	0.900557	0.883808	0.877848	0.00572732	0.281071	-0.00349743	0.332405
cg02371766		559188	0.833026	0.898322	0.843086	0.885959	0.875069	0.880355	0.897297	0.90487	0.904057	0.913697	0.919188	0.902197	0.899299	0.908966	0.0288296	0.0707445	0.0267949	0.0083457
cg22112262		559189	0.12404	0.0540982	0.101962	0.0340059	0.0510036	0.30995	0.0315767	0.193622	0.11651	0.239048	0.207822	0.177674	0.119528	0.0481676	0.0468367	0.248061	0.031105	0.287334
cg10697445		559190	0.431057	0.449124	0.113083	0.146998	0.378466	0.33695	0.390432	0.381151	0.132938	0.193156	0.0775252	0.573027	0.649011	0.581668	-0.110556	0.230843	0.0767079	0.264981
cg20885945		559191	0.512486	0.499457	0.560245	0.37459	0.586959	0.702657	0.532129	0.590422	0.682015	0.430719	0.661179	0.7314	0.801167	0.618	0.0999857	0.142798	0.0962462	0.0922399
cg21340144		559192	0.724423	0.662609	0.838876	0.827813	0.877081	0.88377	0.660003	0.639941	0.862954	0.924898	0.881726	0.715404	0.745644	0.883817	0.118311	0.0610565	0.0478265	0.207987
cg19730083		559193	0.827985	0.830545	0.72559	0.678245	0.798129	0.770146	0.9024	0.873348	0.813311	0.841566	0.888854	0.881217	0.887255	0.873756	-0.00144681	0.489289	0.0730168	0.0386915
cg11706389		559194	0.888336	0.898312	0.895396	0.909805	0.910952	0.905637	0.917343	0.892827	0.94016	0.869689	0.903607	0.881686	0.897196	0.908073	0.00937368	0.244176	-0.0052578	0.316128
cg16527411		559195	0.788544	0.814384	0.896135	0.897345	0.888176	0.881355	0.888684	0.886731	0.940706	0.902271	0.882657	0.886753	0.859418	0.908388	0.0917544	2.16673e-05	0.00696105	0.279336
cg10544954		559196	0.835386	0.847255	0.835326	0.872673	0.815031	0.831766	0.863694	0.854651	0.817758	0.864525	0.847036	0.836954	0.855711	0.870657	0.00582777	0.34791	0.00325007	0.395223
cg10574570		559197	0.867724	0.858116	0.852453	0.874548	0.864749	0.852325	0.875472	0.855427	0.901135	0.785313	0.85345	0.864116	0.857805	0.843534	-0.00622608	0.379768	-0.0116036	0.242487
cg03248292		559198	0.390468	0.38627	0.519155	0.484076	0.367308	0.523526	0.382906	0.32391	0.342006	0.347407	0.371562	0.194386	0.508711	0.605661	0.0258485	0.381563	-0.0385248	0.292692
cg09374763		559199	0.59727	0.558534	0.549793	0.484185	0.632702	0.713035	0.701659	0.855165	0.585516	0.866551	0.837266	0.737032	0.699299	0.680337	0.11731	0.103988	0.0782433	0.139946
cg03661577		559200	0.0658497	0.0634175	0.0808025	0.0736692	0.107125	0.157806	0.023634	0.032449	0.151827	0.300316	0.275969	0.0819242	0.0846203	0.114099	0.0590531	0.184954	0.0888784	0.0363976
cg11055921		559201	0.7228	0.748098	0.766076	0.679379	0.83555	0.718891	0.8624	0.865497	0.846651	0.741393	0.868289	0.831303	0.858124	0.840917	0.0740902	0.0740587	0.0431473	0.136089
cg20795685		559202	0.336498	0.359079	0.492667	0.717027	0.497714	0.249163	0.0656414	0.052724	0.681072	0.60263	0.614439	0.469948	0.346369	0.10414	0.0600057	0.369269	0.123944	0.19845
cg14738329		559203	0.782565	0.777827	0.829086	0.864917	0.767401	0.846542	0.885059	0.830721	0.859744	0.88862	0.845767	0.656789	0.828287	0.856386	0.0497472	0.150894	-0.0146889	0.353188
cg04397652		559204	0.422118	0.468429	0.386446	0.336067	0.440539	0.698066	0.545167	0.325556	0.472119	0.290935	0.315352	0.731508	0.632123	0.52369	0.0295238	0.398393	0.038981	0.340108
cg01508568		559205	0.675118	0.679784	0.800028	0.890869	0.848762	0.627936	0.87477	0.86456	0.894354	0.928541	0.879696	0.636702	0.621255	0.636022	0.114507	0.11361	-0.0517259	0.246466
cg25551780		559206	0.413607	0.454228	0.874771	0.893155	0.713164	0.732301	0.654587	0.639862	0.719345	0.701012	0.680877	0.80982	0.803705	0.850477	0.322172	0.000144383	0.00956603	0.429628
cg12150538		559207	0.825663	0.837627	0.838035	0.854617	0.831585	0.864623	0.854174	0.849084	0.712569	0.652464	0.632701	0.841569	0.736212	0.836104	-0.0396671	0.266746	-0.113416	0.00559937
cg11322630		559208	0.755723	0.811068	0.884462	0.887016	0.881174	0.890505	0.906732	0.930234	0.883648	0.905575	0.886478	0.91569	0.880032	0.897026	0.112319	2.41819e-06	-0.00194547	0.421065
cg01420740		559209	0.878162	0.883748	0.909907	0.889873	0.880672	0.901007	0.896659	0.900649	0.927932	0.931404	0.890394	0.89321	0.853569	0.900108	0.0169939	0.139293	0.0029753	0.407192
cg12958931		559210	0.814847	0.848848	0.889776	0.787328	0.844224	0.850843	0.871925	0.863484	0.860155	0.793505	0.866035	0.873575	0.852906	0.871792	0.0202819	0.202116	0.0017315	0.464437
cg15319402		559211	0.719849	0.707986	0.6255	0.574738	0.517571	0.517225	0.613528	0.586458	0.495056	0.411499	0.429455	0.73885	0.708951	0.83874	-0.125787	0.100296	0.031255	0.345276
cg16010163		559212	0.88534	0.878666	0.85969	0.854418	0.848726	0.843626	0.860155	0.868455	0.876176	0.896124	0.859299	0.876763	0.86307	0.866319	-0.0176013	0.0566977	0.0171136	0.0128967
cg01713276		559213	0.070721	0.0638697	0.063508	0.0884732	0.0728619	0.154858	0.0514516	0.0337056	0.191134	0.0236531	0.0559511	0.0978141	0.0888824	0.464832	0.0482984	0.296052	0.0762347	0.14601
cg23033164		559214	0.131851	0.146523	0.180089	0.1789	0.134435	0.0926027	0.241498	0.110807	0.214338	0.14802	0.208721	0.0923799	0.129449	0.134574	0.0162979	0.328946	-0.00180842	0.476289
cg12941308		559215	0.773917	0.82993	0.82313	0.858098	0.81986	0.877178	0.845173	0.894493	0.829838	0.887132	0.842809	0.903536	0.844773	0.835774	0.0532261	0.0186083	0.00432187	0.403983
cg00270856		559216	0.781646	0.81038	0.802311	0.839449	0.893188	0.870658	0.939288	0.895088	0.787655	0.82579	0.897229	0.836386	0.818251	0.884392	0.0614606	0.0470313	-0.031713	0.124154
cg03599592		559217	0.796565	0.847828	0.799973	0.884297	0.862704	0.825728	0.860184	0.8489	0.796298	0.868651	0.885772	0.859855	0.860542	0.894138	0.0317238	0.109724	0.0139115	0.236467
cg22620500		559218	0.894007	0.900193	0.85321	0.940017	0.842241	0.87152	0.921323	0.886955	0.909124	0.82606	0.896199	0.876045	0.895401	0.880113	-0.0139165	0.285523	-0.00538742	0.395005
cg27607040		559219	0.710643	0.752835	0.66823	0.679261	0.784455	0.840175	0.665284	0.583902	0.850652	0.890325	0.849531	0.841915	0.811133	0.81727	0.0417721	0.286114	0.13992	0.00267502
cg23823528		559220	0.788479	0.770736	0.622895	0.672966	0.666053	0.698159	0.602822	0.641338	0.796145	0.867946	0.653866	0.743961	0.771517	0.823772	-0.066154	0.15576	0.125496	0.00183068
cg23012384		559221	0.828102	0.850737	0.872037	0.861621	0.841007	0.841094	0.882898	0.835105	0.872966	0.861336	0.875327	0.838165	0.855276	0.862828	0.0188853	0.0762458	0.00535615	0.295777
cg22695637		559222	0.85412	0.867603	0.849998	0.887875	0.804805	0.861676	0.726864	0.894186	0.817318	0.886441	0.862952	0.858123	0.873939	0.850435	-0.0129772	0.355227	0.0206341	0.234754
cg11711432		559223	0.463294	0.450398	0.566858	0.55161	0.450975	0.138749	0.538469	0.50085	0.488826	0.401905	0.361696	0.27791	0.0976652	0.51191	-0.0495606	0.338888	-0.101266	0.14563
cg02488878		559224	0.752682	0.793582	0.85755	0.857824	0.757594	0.845168	0.878632	0.882783	0.843748	0.859228	0.883977	0.751485	0.851945	0.845642	0.0698331	0.026605	-0.00725453	0.39434
cg12530116		559225	0.670479	0.740625	0.536206	0.7125	0.655759	0.446232	0.847228	0.889303	0.615955	0.666617	0.664161	0.686491	0.707948	0.634906	-0.0336099	0.353943	-0.0185247	0.400712
cg20451050		559226	0.84457	0.830036	0.781679	0.818587	0.874032	0.858725	0.895887	0.84917	0.846501	0.790261	0.883407	0.830949	0.814898	0.856106	0.00438067	0.434766	-0.00932657	0.335633
cg06368566		559227	0.305641	0.423871	0.636861	0.724839	0.545821	0.773348	0.640487	0.636623	0.79038	0.639658	0.645247	0.835299	0.816498	0.59224	0.325019	0.000337824	0.0602235	0.145407
cg15239248		559228	0.697586	0.751064	0.898096	0.817907	0.896464	0.848181	0.894117	0.872345	0.861618	0.768872	0.933162	0.885817	0.854288	0.891881	0.144237	0.000419843	-0.00524513	0.422351
cg05559648		559229	0.352699	0.252355	0.0905431	0.160934	0.039401	0.298824	0.0498092	0.0878071	0.110734	0.208353	0.0462857	0.598402	0.417033	0.633617	-0.0740482	0.322491	0.214518	0.0396754
cg04395229		559230	0.877931	0.854316	0.915628	0.915301	0.872161	0.889664	0.90076	0.867098	0.891259	0.852315	0.902125	0.876106	0.873113	0.882829	0.0204064	0.0961496	-0.013811	0.11913
cg01775573		559231	0.671907	0.666776	0.759117	0.77236	0.681812	0.73561	0.65696	0.833276	0.83769	0.846949	0.855786	0.80056	0.721042	0.793592	0.105221	0.0243936	0.0694141	0.0312611
cg16653703		559232	0.791337	0.758474	0.797143	0.782075	0.705691	0.654093	0.820653	0.630529	0.856886	0.843471	0.811813	0.757936	0.661488	0.739738	-0.0197792	0.366388	0.046858	0.157305
cg22750287		559233	0.607773	0.629951	0.780103	0.78177	0.632805	0.812199	0.631416	0.872986	0.629236	0.321749	0.416184	0.857243	0.84636	0.861101	0.0847337	0.2685	-0.0965674	0.191982
cg21472050		559234	0.661276	0.615988	0.529232	0.606194	0.531322	0.811821	0.609656	0.607916	0.697684	0.920269	0.86627	0.83127	0.814062	0.587708	0.0624851	0.2765	0.170187	0.0130481
cg23905556		559235	0.173038	0.182181	0.0968292	0.117267	0.123947	0.133862	0.0921701	0.134691	0.104406	0.138115	0.116114	0.219074	0.191904	0.293423	-0.0307926	0.245933	0.0607114	0.0368239
cg03926552		559236	0.105454	0.104695	0.0736555	0.0727106	0.0643792	0.0655994	0.0831344	0.0793954	0.0920969	0.0518008	0.122956	0.0849568	0.067591	0.0711516	-0.0276225	0.0281971	0.00861315	0.215265
cg14188929		559237	0.323547	0.274625	0.25332	0.154911	0.255826	0.208408	0.100911	0.0942321	0.323209	0.480469	0.376454	0.286897	0.48031	0.314005	-0.0216731	0.410933	0.198956	0.000712055
cg26088711		559238	0.0851964	0.0858798	0.12588	0.12275	0.0908428	0.105501	0.0474252	0.0195418	0.0982753	0.0512657	0.049528	0.17302	0.420655	0.0413261	0.0266295	0.369415	0.0536882	0.204692
cg00820185		559239	0.595832	0.57459	0.648901	0.680455	0.621044	0.575393	0.634569	0.682296	0.687785	0.653353	0.669446	0.623479	0.672066	0.66033	0.0655489	0.00930468	0.0206334	0.147347
cg19021929		559240	0.690494	0.662192	0.626506	0.511718	0.662012	0.436696	0.672758	0.659528	0.868935	0.888955	0.85241	0.740391	0.862979	0.713899	0.0317226	0.384525	0.226392	0.000555748
cg02805148		559241	0.597907	0.596812	0.728006	0.696249	0.728922	0.754851	0.743279	0.72236	0.746983	0.737954	0.728641	0.719827	0.717065	0.720659	0.131373	3.91849e-08	-0.00042305	0.482617
cg13621531		559242	0.171747	0.201274	0.426734	0.381055	0.390282	0.401309	0.566355	0.541633	0.391827	0.434675	0.375868	0.362939	0.396747	0.55252	0.248652	0.000323869	-0.0321322	0.239857
cg25705221		559243	0.739414	0.730548	0.821357	0.68922	0.778877	0.7765	0.824157	0.853298	0.887499	0.863148	0.81069	0.789727	0.667692	0.570749	0.0427618	0.268547	-0.0256506	0.325831
cg13755380		559244	0.812691	0.798433	0.824487	0.836447	0.79457	0.870898	0.916147	0.895149	0.858799	0.827985	0.804314	0.862295	0.87779	0.826174	0.044026	0.064469	-0.0133901	0.277078
cg16616370		559245	0.903076	0.821477	0.823755	0.818008	0.863827	0.843356	0.845098	0.861667	0.855805	0.81336	0.842306	0.837824	0.911315	0.819641	-0.0176133	0.233992	0.00408997	0.403538
cg19851605		559246	0.733052	0.743592	0.87643	0.875842	0.82788	0.815427	0.853148	0.815722	0.913452	0.929504	0.863576	0.848668	0.832832	0.876856	0.122456	0.000294624	0.0334066	0.0561333
cg10812012		559247	0.121699	0.084804	0.0538686	0.103547	0.100899	0.0528244	0.097802	0.131781	0.0828514	0.191596	0.0721372	0.150348	0.128487	0.0827196	0.000820281	0.489447	0.0279028	0.127048
cg24825028		559248	0.0603449	0.176956	0.166812	0.0819843	0.182015	0.137313	0.303898	0.306681	0.161193	0.0802073	0.0653239	0.418477	0.234841	0.410882	0.0938185	0.16377	0.0320367	0.336963
cg11876492		559249	0.0510028	0.0393139	0.0396538	0.0496355	0.0241134	0.0305223	0.0370773	0.0331504	0.0777818	0.131444	0.0280564	0.0601562	0.0419455	0.0329642	0.00371672	0.434487	0.0263659	0.0671038
cg01058215		559250	0.0606115	0.0471878	0.0582003	0.0104981	0.035031	0.0384355	0.0503501	0.0479218	0.0589895	0.089969	0.0353331	0.0374896	0.0297945	0.0425274	-0.00935466	0.2634	0.00894439	0.225666
cg24167776		559251	0.0766571	0.119231	0.129788	0.152387	0.0580867	0.0732348	0.0586974	0.054146	0.0777853	0.0398717	0.0460595	0.105481	0.0583257	0.0426982	-0.0232305	0.204868	-0.0260197	0.113683
cg19993202		559252	0.313191	0.253237	0.266149	0.376636	0.184526	0.284545	0.0733566	0.0795904	0.23367	0.0939762	0.0657823	0.152571	0.238338	0.133384	-0.101337	0.0954176	-0.0578469	0.167751
cg03920658		559253	0.154641	0.167018	0.0714756	0.0664571	0.391332	0.132556	0.623159	0.611876	0.0976503	0.0388115	0.412199	0.417403	0.393859	0.640223	0.16392	0.177592	0.0172151	0.452633
cg12394642		559254	0.653283	0.692123	0.676522	0.785639	0.805883	0.878306	0.893204	0.892622	0.868823	0.874894	0.867471	0.849697	0.882814	0.858175	0.171801	0.00141924	0.0449498	0.113755
cg13955875	C12orf74	559255	0.90645	0.87426	0.805495	0.899431	0.822625	0.867147	0.891764	0.835393	0.883876	0.932593	0.871497	0.855514	0.874075	0.874	-0.022571	0.200015	0.0282832	0.0838731
cg24922877	C12orf74	559256	0.219625	0.137937	0.381781	0.216782	0.304064	0.336955	0.530487	0.572091	0.414323	0.299837	0.326727	0.497128	0.196847	0.398211	0.194155	0.0224086	-0.0348478	0.315032
cg12586908	C12orf74	559257	0.394473	0.476093	0.613998	0.614059	0.428807	0.788287	0.402676	0.366749	0.282645	0.435054	0.409863	0.62145	0.774616	0.438896	0.0794755	0.259936	-0.0420085	0.338332
cg04614923	C12orf74	559258	0.8259	0.823589	0.863886	0.835936	0.809455	0.848121	0.857476	0.853618	0.848971	0.890335	0.854807	0.846898	0.844534	0.824195	0.0234417	0.068012	0.00687463	0.288868
cg12755471	C12orf74	559259	0.599344	0.677787	0.858186	0.877272	0.862809	0.877151	0.914287	0.871764	0.869454	0.858299	0.856011	0.892298	0.870738	0.877342	0.235235	5.36615e-09	-0.00622128	0.268982
cg27576271	C12orf74	559260	0.896833	0.858997	0.818187	0.814932	0.8775	0.881199	0.888103	0.870322	0.915412	0.910136	0.872851	0.881711	0.866524	0.870079	-0.00566876	0.404006	0.0277451	0.0568562
cg26383838	C12orf74	559261	0.885396	0.85663	0.790608	0.781317	0.835133	0.821818	0.850295	0.847695	0.874155	0.874561	0.860781	0.862305	0.867252	0.858028	-0.0273503	0.130044	0.0450365	0.00215483
cg25382573	C12orf74	559262	0.520952	0.492003	0.458548	0.437153	0.602827	0.540106	0.662413	0.673358	0.761677	0.752049	0.679981	0.716199	0.703245	0.5441	0.12116	0.0792842	0.130474	0.0158851
cg26311666	C12orf74	559263	0.657102	0.764855	0.769208	0.867128	0.879414	0.878877	0.900907	0.878045	0.812453	0.870645	0.8681	0.880837	0.88602	0.86771	0.1523	0.000200241	0.00203097	0.464104
cg18040619	C12orf74	559264	0.884996	0.869183	0.877576	0.860121	0.917828	0.901775	0.902622	0.891674	0.917144	0.906083	0.896778	0.891784	0.88403	0.891761	0.0178418	0.0839124	0.00599733	0.274519
cg17344080	C12orf74	559265	0.672469	0.733179	0.882556	0.918559	0.875279	0.866011	0.8727	0.877429	0.878241	0.885027	0.862817	0.884388	0.877213	0.871255	0.176466	1.40167e-08	-0.005599	0.259171
cg10872973		559266	0.64955	0.618389	0.713078	0.761817	0.799203	0.594119	0.825344	0.833679	0.816861	0.844922	0.828205	0.81589	0.601462	0.80401	0.135913	0.028395	0.0306849	0.285425
cg14378167		559267	0.533155	0.448412	0.485366	0.468923	0.4967	0.630407	0.614594	0.536506	0.473469	0.343319	0.544987	0.561405	0.659343	0.758118	0.0569781	0.245199	0.018024	0.393856
cg13213118		559268	0.881581	0.921701	0.783427	0.793031	0.870652	0.865048	0.87717	0.879785	0.843459	0.874816	0.881224	0.879052	0.865569	0.884878	-0.043465	0.0601457	0.0266476	0.0967324
cg19589073		559269	0.648342	0.662034	0.715836	0.674023	0.700927	0.704983	0.780003	0.805101	0.69128	0.726354	0.602936	0.741419	0.749009	0.793667	0.0686068	0.0605362	-0.0127015	0.357323
cg26296052		559270	0.579647	0.525671	0.345641	0.503006	0.501857	0.409687	0.667926	0.596275	0.679053	0.754051	0.351396	0.487493	0.727004	0.600482	-0.000669958	0.497463	0.095848	0.128049
cg21866577		559271	0.749704	0.686435	0.683417	0.711699	0.572258	0.595192	0.707281	0.858284	0.614278	0.614012	0.588391	0.629288	0.79539	0.778481	-0.0390721	0.289912	-0.0180487	0.376887
cg21717629		559272	0.625529	0.607493	0.805929	0.826713	0.804901	0.85367	0.382499	0.342296	0.807607	0.868609	0.80482	0.828068	0.792451	0.812087	0.127626	0.175539	0.149605	0.0790945
cg25527334		559273	0.242904	0.302083	0.419498	0.410703	0.376299	0.420267	0.383995	0.359587	0.368491	0.362546	0.35544	0.643557	0.777999	0.561146	0.1808	0.047092	0.116472	0.0715434
cg11524454	PLEKHG7	559274	0.299796	0.367683	0.51942	0.564346	0.600488	0.559699	0.802034	0.782972	0.611159	0.594784	0.544989	0.717575	0.739147	0.568027	0.299981	0.000726584	-0.00887968	0.44243
cg00186909	PLEKHG7	559275	0.3913	0.43752	0.368298	0.403704	0.363386	0.264058	0.116785	0.0770785	0.257057	0.388393	0.0964567	0.212177	0.209273	0.402074	-0.151182	0.0592382	-0.00464663	0.475649
cg20829550	PLEKHG7	559276	0.869031	0.886029	0.79837	0.825263	0.897369	0.923336	0.904979	0.905883	0.894986	0.832419	0.899775	0.909364	0.674231	0.743756	-0.026719	0.324864	-0.0501113	0.144379
cg09290082	PLEKHG7	559277	0.838891	0.91516	0.896381	0.806417	0.850355	0.856572	0.881406	0.856939	0.85335	0.835921	0.847906	0.865695	0.829334	0.860423	-0.023634	0.13895	-0.00924043	0.259441
cg03293575	PLEKHG7	559278	0.474088	0.470398	0.34988	0.307902	0.439606	0.401745	0.560265	0.536562	0.375963	0.129403	0.360401	0.455535	0.561871	0.534517	-0.0544388	0.283458	-0.0297118	0.351985
cg04051396	PLEKHG7	559279	0.868501	0.914558	0.897072	0.909017	0.903036	0.893458	0.90222	0.914741	0.939174	0.862419	0.928516	0.912525	0.909754	0.915524	0.0157584	0.166969	0.00806118	0.24469
cg25886621	PLEKHG7	559280	0.672861	0.649993	0.580395	0.527782	0.590264	0.621623	0.45087	0.603305	0.722973	0.582777	0.616428	0.605554	0.576971	0.607935	-0.0708537	0.0755529	0.0563998	0.0626907
cg05916700	PLEKHG7	559281	0.796918	0.75071	0.733659	0.794714	0.871211	0.848885	0.893672	0.844649	0.828713	0.816665	0.873199	0.844578	0.82764	0.85601	0.0623186	0.0356377	0.0100022	0.349841
cg12143417	PLEKHG7	559282	0.59358	0.585563	0.685604	0.747045	0.789086	0.81565	0.859533	0.835257	0.813552	0.727412	0.807689	0.796613	0.80707	0.820537	0.202516	5.26339e-05	0.0067829	0.411458
cg15092825	PLEKHG7	559283	0.737894	0.764371	0.867335	0.800297	0.830474	0.812149	0.92265	0.818591	0.827298	0.709079	0.890666	0.882426	0.850243	0.87367	0.0892743	0.0238732	-0.00301883	0.464826
cg02394249	PLEKHG7	559284	0.0418475	0.0297607	0.0485504	0.0631159	0.037491	0.019723	0.0444578	0.0220402	0.044076	0.0338929	0.0366482	0.0461861	0.0451774	0.0379149	0.00413534	0.32248	0.0014195	0.422353
cg21745654	PLEKHG7	559285	0.868478	0.856941	0.862711	0.857509	0.836321	0.810596	0.854401	0.838328	0.898012	0.871346	0.838869	0.859686	0.817114	0.850179	-0.0131202	0.232853	0.0125566	0.191844
cg26846747	PLEKHG7	559286	0.885441	0.910724	0.88645	0.881666	0.86201	0.887402	0.855114	0.859141	0.907586	0.872309	0.872627	0.868325	0.859275	0.850286	-0.0262334	0.0306632	-0.000229383	0.49108
cg20693840	PLEKHG7	559287	0.794568	0.676531	0.681189	0.816776	0.906664	0.838007	0.922442	0.871942	0.561913	0.74242	0.895021	0.819407	0.867815	0.771988	0.0724156	0.188686	-0.0630762	0.160502
cg05216317	PLEKHG7	559288	0.615184	0.582637	0.586739	0.606084	0.573081	0.572645	0.566057	0.586352	0.625495	0.663071	0.594719	0.554886	0.587221	0.599442	-0.00592765	0.395371	0.0223125	0.0981944
cg18182039	PLEKHG7	559289	0.860967	0.813149	0.817659	0.818643	0.870261	0.848503	0.862229	0.838007	0.853327	0.770241	0.86968	0.857069	0.873775	0.829753	0.00537093	0.410026	-0.00024285	0.494781
cg25485651	EEA1	559290	0.664875	0.71866	0.75451	0.716178	0.855814	0.867538	0.883953	0.832393	0.792814	0.786106	0.859069	0.900801	0.80817	0.841709	0.133154	0.0034884	0.0130475	0.350296
cg25448856	EEA1	559291	0.915883	0.918434	0.887718	0.908521	0.87375	0.872995	0.914772	0.887714	0.875892	0.851225	0.884743	0.886779	0.880549	0.912326	-0.0307427	0.0203547	-0.00899278	0.21071
cg10640894	EEA1	559292	0.486131	0.462832	0.571436	0.561907	0.455758	0.607835	0.429316	0.400255	0.650385	0.399284	0.837708	0.617973	0.658039	0.794356	0.107539	0.164276	0.155207	0.0286903
cg27469925	EEA1	559293	0.850643	0.804949	0.830971	0.856773	0.819306	0.809701	0.829046	0.820405	0.819941	0.777232	0.831887	0.805803	0.808863	0.822344	-0.00843991	0.299113	-0.0166887	0.0664511
cg17750900	EEA1	559294	0.847197	0.873956	0.934306	0.84531	0.910601	0.887304	0.897878	0.895735	0.861568	0.748353	0.903552	0.86273	0.888738	0.828661	0.0114853	0.37734	-0.0462551	0.0508742
cg13072017	EEA1	559295	0.741787	0.749907	0.920004	0.8984	0.910223	0.794551	0.904015	0.89517	0.932189	0.832905	0.861182	0.916316	0.715258	0.908536	0.128215	0.00901375	-0.0259963	0.254146
cg18659923	EEA1	559296	0.803165	0.820488	0.811593	0.82734	0.775308	0.792219	0.801456	0.819095	0.860637	0.868176	0.821256	0.816024	0.665176	0.826854	-0.00473226	0.451225	0.00518528	0.435617
cg26587553	EEA1	559297	0.519336	0.551277	0.596922	0.505698	0.686473	0.704251	0.738915	0.717188	0.635984	0.465091	0.691926	0.769759	0.698191	0.651398	0.119843	0.0502654	-0.00618287	0.456822
cg20064820	EEA1	559298	0.836936	0.820665	0.798258	0.772622	0.796362	0.825931	0.810204	0.794696	0.840794	0.755273	0.828323	0.838984	0.781611	0.799454	-0.0252578	0.110554	0.00772742	0.318517
cg05490981	EEA1	559299	0.880137	0.882146	0.891662	0.866083	0.876712	0.867091	0.874027	0.888781	0.88627	0.846448	0.884365	0.866915	0.874335	0.906142	-0.00373917	0.372864	1.98167e-05	0.499173
cg23510626	EEA1	559300	0.831711	0.837122	0.813133	0.846664	0.818699	0.7983	0.796707	0.812911	0.792883	0.799707	0.82822	0.802157	0.798989	0.845501	-0.0215941	0.0700995	-0.00315935	0.392329
cg11990561	EEA1	559301	0.114771	0.0878646	0.133343	0.135102	0.0624024	0.0519301	0.0232292	0.0339303	0.0756506	0.0528916	0.0587473	0.176479	0.0542066	0.0525255	-0.0254477	0.237156	0.00509392	0.430302
cg02529683	EEA1	559302	0.895245	0.898352	0.816625	0.900455	0.864084	0.881419	0.882762	0.882946	0.863216	0.884987	0.865502	0.866409	0.808386	0.830164	-0.0345524	0.0645159	-0.0182713	0.14799
cg01434653	EEA1	559303	0.0853091	0.0919902	0.0749829	0.0803241	0.08619	0.0902346	0.0828703	0.086869	0.088696	0.106574	0.10375	0.0876796	0.100023	0.0945803	0.00158149	0.412543	0.0133053	0.00329081
cg09259332	EEA1	559304	0.0089306	0.00901191	0.0165374	0.0164497	0.00162197	0.00486844	0.0139758	0.00503259	0.00446706	0.0084334	0	0.0160121	0.0195095	0	-6.2251e-05	0.495366	-0.00167731	0.352778
cg06186940	EEA1	559305	0.108851	0.0897363	0.0903936	0.108891	0.0571982	0.0392132	0.0901656	0.113603	0.0956136	0.139886	0.0452533	0.114482	0.0838596	0.094574	-0.00986571	0.33069	0.0123673	0.249076
cg16529440	EEA1	559306	0.072255	0.0705483	0.0644553	0.0661003	0.0392474	0.0619729	0.0659085	0.0824251	0.0581273	0.052124	0.0645625	0.0793505	0.0711059	0.0517677	-0.00830604	0.180076	-0.00051196	0.472449
cg18580865	EEA1	559308	0.0153537	0.0113651	0.0121559	0.0196276	0.00739828	0.0104232	0.00899929	0.00696696	0.0131081	0.00640366	0.0134702	0.00605705	0.0115256	0.0111503	-0.00275221	0.179886	-0.000642726	0.394074
cg00140235	EEA1	559309	0.0146298	0.00628773	0.0147774	0.0175429	0.0264718	0.0109717	0.00503974	0.00972458	0.0135597	0.00494602	0.0123011	0.010443	0.00757012	0	0.000653551	0.450587	-0.00595136	0.0682133
cg11643463	EEA1	559310	0.0159798	0.0199167	0.0188799	0.0147396	0.010958	0.011183	0.0153415	0.0259643	0.0171064	0.00987276	0.0196596	0.0334598	0.0131161	0.0172966	-0.000650136	0.449275	0.00224084	0.295713
cg27119392	EEA1	559311	0.064895	0.0700318	0.068174	0.050099	0.0596995	0.0701005	0.0587264	0.0606648	0.0539227	0.0917945	0.056716	0.0886097	0.0750856	0.0627295	-0.0011032	0.455359	0.0102323	0.0945499
cg23081353	EEA1	559312	0.056484	0.0603935	0.0612647	0.046412	0.0480179	0.0533842	0.0610732	0.0492988	0.063084	0.017281	0.0572324	0.0573248	0.0691733	0.0476136	-0.00584212	0.278617	-0.00129027	0.437433
cg09848198	EEA1	559313	0.0821291	0.0892798	0.0759016	0.0835547	0.0723436	0.0861689	0.0767865	0.0724821	0.0758775	0.0841076	0.0761543	0.0889178	0.086826	0.0723985	-0.00641121	0.0966306	0.00284074	0.226008
cg06207118	EEA1	559314	0.0490478	0.0466729	0.0456356	0.0716412	0.043395	0.0420014	0.0440561	0.0337648	0.0513382	0.0425105	0.0419846	0.036168	0.0490479	0.0413395	-0.00262011	0.357772	-0.00301755	0.304888
cg27033465	EEA1	559315	0.0594176	0.0314953	0.0494429	0.0654172	0.052048	0.0316535	0.0215797	0.0442551	0.0332525	0.108574	0.0308582	0.0394951	0.02701	0.0405531	-0.000111509	0.497521	0.00255773	0.429731
cg11894856		559316	0.787026	0.768063	0.841571	0.874612	0.778189	0.759366	0.875106	0.854791	0.767646	0.906538	0.840296	0.766665	0.774755	0.812949	0.0434956	0.134095	-0.0191312	0.271149
cg10040213		559317	0.801278	0.82554	0.809931	0.823988	0.835713	0.845762	0.861198	0.861465	0.826279	0.868783	0.849981	0.860716	0.865228	0.850504	0.0332199	0.0190338	0.0139055	0.107418
cg01190300		559318	0.777523	0.762895	0.799587	0.811707	0.714861	0.742096	0.777741	0.772474	0.76499	0.791009	0.771025	0.719554	0.759033	0.721066	-0.00811344	0.368071	-0.0152983	0.217075
cg19236543		559319	0.550684	0.554546	0.640623	0.604742	0.6285	0.74925	0.836725	0.793995	0.659427	0.603058	0.838882	0.70534	0.767708	0.794416	0.16594	0.0128315	0.0191659	0.364125
cg18125046		559320	0.88986	0.894469	0.873995	0.907168	0.878642	0.865772	0.899581	0.864904	0.887982	0.776741	0.884758	0.86574	0.858283	0.884099	-0.0215257	0.195057	-0.022077	0.132819
cg14757546		559321	0.876879	0.872881	0.827249	0.888597	0.879458	0.876141	0.919162	0.906049	0.855209	0.894985	0.897068	0.892174	0.87625	0.89438	0.00901333	0.309438	0.00223508	0.440649
cg24178204		559322	0.824152	0.860672	0.784288	0.811239	0.742326	0.857826	0.688106	0.616646	0.54521	0.685423	0.624246	0.88416	0.886786	0.901114	-0.0901311	0.16369	0.00441803	0.476445
cg10596268		559323	0.860908	0.863026	0.698209	0.745279	0.841947	0.885558	0.896328	0.867656	0.788897	0.618039	0.716465	0.871751	0.889494	0.90178	-0.0518499	0.234376	-0.0247583	0.33622
cg01076347		559324	0.782906	0.738526	0.609874	0.611701	0.608975	0.746874	0.62089	0.577632	0.663948	0.652875	0.740849	0.778014	0.771568	0.788403	-0.079749	0.0960528	0.103285	0.00664148
cg18169510		559325	0.073602	0.0969218	0.118892	0.122777	0.115874	0.0510308	0.155502	0.0811824	0.0566505	0.0961362	0.138015	0.06141	0.0653671	0.0863768	0.010506	0.342995	-0.0235503	0.126373
cg27413495		559326	0.630683	0.646491	0.835921	0.734145	0.432473	0.704703	0.352082	0.368793	0.680523	0.375329	0.6262	0.784869	0.737301	0.833736	-0.0164139	0.45337	0.10164	0.186395
cg03453232		559327	0.743306	0.766694	0.821968	0.862243	0.837705	0.84862	0.856238	0.823265	0.8682	0.828639	0.832815	0.85531	0.847475	0.84964	0.0893431	3.20298e-06	0.00534012	0.285399
cg25082943		559328	0.859043	0.847895	0.869839	0.891316	0.854618	0.749439	0.902382	0.893959	0.632615	0.711879	0.685545	0.851205	0.85731	0.866532	-0.0395823	0.285547	-0.0927446	0.04111
cg02676457		559329	0.813373	0.866005	0.897068	0.883963	0.884071	0.916688	0.922225	0.909385	0.917594	0.897355	0.922017	0.912648	0.901622	0.917183	0.0671294	0.000116307	0.00916988	0.133725
cg22285089		559330	0.693047	0.743066	0.550872	0.650326	0.709788	0.746757	0.75884	0.758531	0.648515	0.236022	0.696233	0.764251	0.741964	0.788063	-0.0472096	0.339969	-0.0500112	0.29709
cg23763047		559331	0.745156	0.77002	0.896563	0.854182	0.804435	0.845946	0.789186	0.638571	0.867662	0.800883	0.865606	0.854563	0.841784	0.883952	0.0710233	0.0910112	0.0475943	0.122647
cg21302601		559332	0.8764	0.858882	0.911567	0.892948	0.890338	0.887401	0.879936	0.899975	0.923602	0.890458	0.88797	0.891705	0.903053	0.891891	0.0282624	0.00472848	0.00441918	0.27397
cg15094196		559333	0.750667	0.737119	0.747131	0.719099	0.766575	0.654978	0.855988	0.821338	0.790423	0.70529	0.851408	0.871451	0.854516	0.852396	0.0469899	0.194182	0.0600625	0.0776012
cg23159321		559334	0.321746	0.309276	0.155017	0.207609	0.294811	0.0602371	0.332846	0.363553	0.100225	0.0670432	0.128164	0.0603062	0.0485186	0.0654379	-0.15853	0.0422785	-0.157396	0.00461449
cg04164607		559335	0.139842	0.14304	0.0221637	0.049285	0.0579646	0.0184816	0.0313957	0.0498713	0.046598	0.0846524	0.0560344	0.0536932	0.0410137	0.035934	-0.0958504	4.38121e-06	0.014794	0.0793275
cg02190235		559336	0.0881783	0.100926	0.0531839	0.0826455	0.0702086	0.0627417	0.0486615	0.0627477	0.0855006	0.0696959	0.0677156	0.0650323	0.0557611	0.0549556	-0.0296482	0.00217277	0.00307869	0.328784
cg02727832		559337	0.706365	0.776094	0.713654	0.706269	0.773224	0.774835	0.788074	0.779626	0.682619	0.609438	0.78345	0.800197	0.789815	0.787391	0.00781987	0.431149	-0.0137951	0.351455
cg19168077	LOC643339	559338	0.862433	0.851537	0.917798	0.88118	0.886453	0.890713	0.929562	0.875387	0.886671	0.898744	0.899493	0.88799	0.900429	0.882999	0.0378002	0.00341681	-0.00412783	0.335101
cg20571895	LOC643339	559339	0.882429	0.911879	0.897938	0.905483	0.859113	0.862609	0.900109	0.898654	0.900238	0.937694	0.920931	0.883922	0.852468	0.897462	-0.00410223	0.415881	0.0114682	0.227237
cg15359788	LOC643339	559340	0.71732	0.852298	0.897076	0.904596	0.851654	0.862439	0.869552	0.873628	0.892705	0.918246	0.911786	0.891518	0.873619	0.871299	0.100034	0.00114985	0.0167045	0.0873917
cg26210397	LOC643339	559341	0.301198	0.31654	0.486578	0.463815	0.29016	0.592199	0.360274	0.391686	0.451723	0.635354	0.263702	0.472875	0.67451	0.635861	0.167693	0.0593815	0.0915522	0.132086
cg16111829	LOC643339	559342	0.808994	0.79036	0.682586	0.678803	0.812303	0.5403	0.859773	0.872629	0.755067	0.708685	0.655629	0.818264	0.67449	0.870182	-0.0556179	0.240004	0.00598725	0.463144
cg01952835	LOC643339	559343	0.883758	0.867605	0.869199	0.900088	0.858749	0.878158	0.894612	0.876871	0.89997	0.900064	0.883216	0.883185	0.862431	0.883552	0.00682658	0.269474	0.00579013	0.255516
cg12495829	LOC643339	559344	0.666518	0.664884	0.855682	0.86699	0.818998	0.686753	0.853985	0.831432	0.891684	0.910725	0.858465	0.843881	0.823344	0.818101	0.172636	0.000562442	0.0387266	0.122247
cg01427153	LOC643339	559345	0.847645	0.792339	0.867174	0.858093	0.860041	0.87916	0.796508	0.878956	0.877522	0.911843	0.861184	0.840719	0.847684	0.867554	0.0422109	0.0389257	0.0110956	0.255639
cg24252818	LOC643339	559346	0.792788	0.805272	0.867198	0.850464	0.780631	0.812432	0.87455	0.850001	0.902029	0.936679	0.860551	0.806716	0.857761	0.868336	0.0565822	0.0452023	0.0327994	0.0937175
cg22114981	LOC643339	559347	0.913334	0.90905	0.921857	0.903702	0.884614	0.888371	0.930265	0.902469	0.907223	0.950277	0.915597	0.90098	0.891517	0.906392	-0.00258649	0.426535	0.00678465	0.27733
cg12854895	LOC643339	559348	0.808549	0.837162	0.818818	0.850299	0.84326	0.875319	0.88606	0.886376	0.872214	0.892665	0.836673	0.862381	0.861271	0.868874	0.0399951	0.0175677	0.00565757	0.340149
cg14385754	LOC643339	559349	0.850503	0.853611	0.836969	0.860905	0.779553	0.837847	0.841197	0.664352	0.874049	0.885972	0.84258	0.863024	0.852225	0.875412	-0.0175503	0.348476	0.0620732	0.0353237
cg27653740	LOC643339	559350	0.82042	0.82915	0.896556	0.846982	0.882679	0.872969	0.898317	0.866146	0.935427	0.903824	0.898292	0.858181	0.821475	0.896742	0.0566811	0.0125941	0.00838213	0.326924
cg06311879		559351	0.637739	0.557342	0.670248	0.650912	0.618038	0.776076	0.630768	0.595903	0.615606	0.537162	0.767474	0.781531	0.700824	0.807722	0.0818147	0.114868	0.0447293	0.198651
cg19478962		559352	0.888297	0.892792	0.895123	0.836959	0.866702	0.878293	0.884942	0.895709	0.866403	0.798036	0.854004	0.87403	0.873045	0.892901	-0.0225323	0.146662	-0.0165516	0.164649
cg24889827		559353	0.478139	0.52305	0.388399	0.399615	0.432603	0.75775	0.647905	0.621617	0.625596	0.604558	0.351488	0.578627	0.589229	0.587729	0.048165	0.304631	0.0148899	0.423931
cg05296773		559354	0.846749	0.856762	0.823485	0.80455	0.871971	0.839099	0.875988	0.873811	0.760192	0.696124	0.621116	0.873687	0.879886	0.882803	-0.0348628	0.29106	-0.0625159	0.106708
cg00291616	LOC643339	559355	0.77428	0.766366	0.859788	0.869	0.80354	0.798504	0.869302	0.868351	0.885218	0.899321	0.853628	0.824002	0.833355	0.827231	0.0789469	0.00268554	0.00904495	0.322526
cg12254517		559356	0.361078	0.317004	0.0811946	0.0563089	0.165252	0.238556	0.526047	0.387353	0.2243	0.0848427	0.067424	0.405505	0.0757016	0.612194	-0.0953179	0.257661	0.00254252	0.491588
cg06074235	LOC643339	559357	0.822465	0.811175	0.717496	0.777317	0.719352	0.816644	0.844434	0.821212	0.579721	0.802302	0.687774	0.865452	0.819955	0.82975	-0.0433694	0.242918	-0.0185838	0.357788
cg06104859		559358	0.876181	0.866901	0.890167	0.866579	0.865106	0.848158	0.912401	0.902566	0.869332	0.825418	0.935835	0.863349	0.775033	0.855014	-0.00412757	0.447587	-0.0268326	0.143972
cg13057190	LOC643339	559359	0.642658	0.637695	0.684181	0.680285	0.64628	0.612561	0.632115	0.639082	0.662104	0.714776	0.628899	0.675363	0.648603	0.679444	0.0184648	0.201785	0.0191142	0.137907
cg10102306	LOC643339	559360	0.712805	0.731235	0.688822	0.707804	0.657997	0.690705	0.66622	0.679842	0.68258	0.750185	0.664511	0.719586	0.703709	0.732674	-0.0266338	0.114047	0.0269758	0.0505135
cg04916377	LOC643339	559361	0.725137	0.717092	0.805458	0.802845	0.723909	0.760159	0.772027	0.759555	0.767307	0.7441	0.751242	0.738517	0.742123	0.774349	0.0406847	0.0219119	-0.0177192	0.114528
cg12535614	LOC643339	559362	0.572946	0.548589	0.513965	0.480406	0.570091	0.591343	0.549192	0.580974	0.562102	0.582078	0.535874	0.562354	0.574794	0.593056	-0.00274809	0.456941	0.0207145	0.153945
cg09815885	LOC643339	559363	0.701473	0.62074	0.787297	0.869326	0.567242	0.822618	0.683427	0.592655	0.815221	0.83558	0.846416	0.817426	0.882168	0.876461	0.12188	0.0774284	0.125118	0.0190433
cg14765751	LOC643339	559364	0.808512	0.781358	0.759163	0.664334	0.668319	0.802396	0.599627	0.624713	0.615897	0.510036	0.612418	0.837549	0.780636	0.849021	-0.101259	0.113725	0.014501	0.414831
cg21532288	LOC643339	559365	0.886813	0.907744	0.868398	0.864636	0.89053	0.90426	0.899446	0.881235	0.893997	0.827445	0.918053	0.916601	0.902932	0.904853	-0.00791295	0.342993	0.00922943	0.280006
cg23362229	LOC643339	559366	0.748237	0.814197	0.739322	0.6506	0.878407	0.885535	0.871498	0.850757	0.596047	0.733983	0.855574	0.822846	0.831712	0.775113	0.00973268	0.445523	-0.0434738	0.224944
cg04965200		559367	0.039183	0.00917787	0.0345037	0.0357959	0.0483083	0.0435486	0.0359493	0.043257	0.0277887	0.0800806	0.0320962	0.0311193	0.0155597	0.0389569	0.0147333	0.126171	-0.00262688	0.392124
cg02770044	LOC643339	559368	0.826732	0.856539	0.798837	0.788354	0.869344	0.89027	0.74857	0.736845	0.805151	0.616983	0.679414	0.8796	0.870644	0.868883	-0.0455613	0.244893	-0.0185911	0.365266
cg23025750	LOC643339	559369	0.516916	0.437054	0.271776	0.259419	0.267392	0.209781	0.532354	0.385142	0.610055	0.318487	0.421587	0.39795	0.663915	0.727286	-0.0548897	0.336916	0.202236	0.0176134
cg02927354	LOC643339	559370	0.908032	0.907976	0.889845	0.892855	0.900098	0.887654	0.903043	0.888044	0.881458	0.919962	0.905472	0.895612	0.885049	0.87702	-0.0141615	0.0641977	0.000505683	0.472616
cg26422698	LOC643339	559371	0.075132	0.13132	0.154324	0.166432	0.0575333	0.353725	0.043059	0.0816133	0.0478861	0.170463	0	0.100313	0.0507435	0.0597844	0.00393069	0.477964	-0.0712495	0.102689
cg23717359	LOC643339	559372	0.841618	0.850688	0.859178	0.861139	0.860765	0.868089	0.883519	0.861582	0.862836	0.892201	0.870415	0.870563	0.853153	0.884056	0.0228046	0.011786	0.00649208	0.184188
cg17544668	LOC643339	559373	0.816514	0.80705	0.909643	0.907039	0.910254	0.906721	0.929336	0.898563	0.938779	0.95788	0.912329	0.94537	0.90633	0.907311	0.107347	2.66576e-06	0.0177404	0.0526623
cg25631688		559374	0.703719	0.684595	0.868703	0.818658	0.837194	0.766132	0.915279	0.890853	0.85012	0.859154	0.880423	0.864999	0.876175	0.894871	0.166057	4.78623e-05	0.021487	0.185274
cg18949259	LOC643339	559375	0.489652	0.43524	0.317876	0.386205	0.395738	0.673778	0.621475	0.790923	0.254188	0.375666	0.315772	0.599005	0.63606	0.786483	0.0503181	0.363268	-0.0364706	0.37943
cg22925751		559376	0.815875	0.812577	0.802505	0.781711	0.790539	0.707045	0.807215	0.789764	0.807018	0.830619	0.818462	0.872456	0.83463	0.841291	-0.00728777	0.405132	0.0542825	0.00577707
cg20121012		559377	0.0736183	0.135862	0.0825349	0.0944493	0.221673	0.0689739	0.180772	0.101387	0.132778	0.0909746	0.105684	0.107562	0.172223	0.152049	0.0211816	0.279967	0.00191329	0.473549
cg08372059	LOC643339	559378	0.424242	0.437547	0.204286	0.265955	0.352532	0.606437	0.614585	0.552597	0.433596	0.812856	0.345174	0.61825	0.665123	0.423534	0.0603494	0.329014	0.117024	0.142709
cg25007447		559379	0.896814	0.865975	0.916258	0.895077	0.882853	0.875256	0.859528	0.878356	0.891552	0.921965	0.871566	0.897817	0.892076	0.886892	0.00770513	0.294263	0.0090899	0.200762
cg11448961	LOC643339	559380	0.834013	0.913193	0.904785	0.836452	0.887292	0.822202	0.894764	0.876583	0.847154	0.918335	0.854233	0.744401	0.817448	0.853809	-0.0188144	0.309163	-0.0311164	0.137608
cg00593607		559381	0.801066	0.813358	0.852126	0.890157	0.83372	0.872262	0.864356	0.850433	0.905278	0.919749	0.848137	0.86531	0.856455	0.872773	0.0620177	0.00275298	0.0174416	0.121964
cg22895728	LOC643339	559382	0.0614052	0.108151	0.10183	0.0781998	0.117136	0.0823066	0.0951907	0.0824082	0.11843	0.154048	0.0604449	0.0931638	0.08778	0.117342	0.0142451	0.239533	0.0123562	0.206376
cg08706938	LOC643339	559383	0.645946	0.657609	0.815233	0.817885	0.823638	0.834183	0.866341	0.855271	0.844499	0.866554	0.867094	0.828082	0.853001	0.858208	0.192388	7.51057e-09	0.0174811	0.0634708
cg23032110	LOC643339	559384	0.929096	0.915902	0.941878	0.884274	0.90129	0.902073	0.910944	0.904824	0.937327	0.939932	0.910985	0.922691	0.900833	0.905533	-0.00895026	0.258277	0.012003	0.135005
cg24453080	LOC643339	559385	0.873408	0.84352	0.849237	0.826361	0.895947	0.883744	0.887769	0.885376	0.89877	0.7968	0.907942	0.89661	0.908066	0.882226	0.0181065	0.247454	0.0103303	0.314198
cg06993741	LOC643339	559386	0.881096	0.902029	0.909161	0.886618	0.895355	0.896074	0.894607	0.907377	0.875586	0.877065	0.895947	0.918577	0.902757	0.884716	0.00375771	0.357067	-0.00575715	0.233929
cg23726696	LOC643339	559387	0.608875	0.525047	0.287971	0.432223	0.290038	0.566268	0.0966182	0.0854979	0.551832	0.417551	0.351602	0.618648	0.496372	0.453144	-0.179647	0.0912147	0.188422	0.0265317
cg11315594	LOC643339	559388	0.789862	0.757205	0.766029	0.78332	0.831424	0.809671	0.874293	0.856293	0.772214	0.816151	0.830502	0.873852	0.879852	0.867417	0.0565516	0.0445028	0.0198264	0.215421
cg10956544	LOC643339	559389	0.86214	0.859321	0.854777	0.868701	0.839186	0.839472	0.868628	0.866536	0.886099	0.888776	0.862802	0.839761	0.854307	0.863707	0.000332217	0.48932	0.00969197	0.167728
cg20273343	LOC643339	559390	0.15077	0.173584	0.0888664	0.0710873	0.256478	0.128662	0.0713581	0.073859	0.074411	0.0820649	0.0938195	0.144448	0.121594	0.0909955	-0.0540401	0.0938269	-0.0138297	0.335427
cg02539662		559391	0.918597	0.904455	0.908958	0.913897	0.896469	0.894171	0.901603	0.900152	0.939917	0.940192	0.894337	0.90686	0.888239	0.898711	-0.00456723	0.361715	0.00883433	0.196381
cg06287964	LOC643339	559392	0.842686	0.836061	0.858637	0.842677	0.853324	0.820609	0.858202	0.895034	0.827104	0.838545	0.874802	0.750155	0.594696	0.652599	-0.0338415	0.313547	-0.0984302	0.030858
cg11681117	LOC12724933	559393	0.48565	0.56995	0.408031	0.362718	0.60636	0.514768	0.595294	0.597082	0.369462	0.375053	0.418112	0.597164	0.679049	0.636261	-0.0145205	0.435622	-0.00152538	0.491734
cg10489798	LOC12724933	559394	0.807688	0.819227	0.782854	0.750759	0.832151	0.805161	0.811683	0.821083	0.799037	0.836157	0.82632	0.873862	0.865214	0.887092	0.0108236	0.355115	0.047332	0.012998
cg00201393	LOC12724933	559395	0.842943	0.840789	0.880112	0.915931	0.887977	0.862926	0.906399	0.9095	0.915916	0.871796	0.894331	0.889339	0.869498	0.878268	0.0483001	0.00188142	-0.00728292	0.259948
cg15112006		559396	0.822869	0.850353	0.836055	0.853057	0.807593	0.792353	0.821153	0.826036	0.889024	0.896523	0.836504	0.824371	0.820833	0.84614	0.0008593	0.485225	0.0295248	0.0468693
cg05585321	LOC12724933	559397	0.723076	0.802264	0.895283	0.853988	0.938814	0.917331	0.902081	0.895837	0.913612	0.840141	0.921587	0.899794	0.894124	0.887875	0.134035	4.98384e-05	-0.0076999	0.324458
cg02337898		559398	0.610341	0.612401	0.649009	0.63024	0.62906	0.730166	0.616243	0.622683	0.565038	0.453383	0.410879	0.812991	0.864535	0.840763	0.0407115	0.350725	0.011698	0.447113
cg08695720	LOC643339	559399	0.49095	0.50791	0.112075	0.11766	0.1003	0.306089	0.0823737	0.0960339	0.112592	0.172088	0.0395267	0.121184	0.338425	0.349433	-0.337115	0.000498889	0.0531198	0.207176
cg26726688	LOC643339	559400	0.287834	0.279865	0.435137	0.399104	0.353295	0.279337	0.391794	0.395947	0.395271	0.469865	0.391779	0.357169	0.476957	0.388856	0.110694	0.00703571	0.0375475	0.116846
cg10168145	LOC643339	559401	0.825663	0.799704	0.783613	0.820626	0.801814	0.849388	0.852635	0.883728	0.806889	0.800644	0.835473	0.81909	0.823867	0.841044	0.0138842	0.2563	-0.0107994	0.261955
cg20355606		559402	0.690995	0.718033	0.134676	0.115401	0.470232	0.813703	0.424624	0.393697	0.134322	0.135509	0.139217	0.822695	0.837774	0.817561	-0.267897	0.130996	0.0891243	0.321345
cg01829717	LOC643339	559403	0.435205	0.771998	0.764871	0.73012	0.860179	0.838207	0.862641	0.873877	0.870025	0.862588	0.884248	0.899616	0.862595	0.857542	0.243608	0.00121777	0.05112	0.0350353
cg10344006	LOC643339	559404	0.398484	0.414087	0.437664	0.475199	0.400438	0.388506	0.414886	0.0714521	0.724192	0.826236	0.761476	0.604158	0.399229	0.416991	0.0870836	0.287646	0.257356	0.0110538
cg09876603	LOC643339	559405	0.821363	0.844297	0.966662	0.88358	0.842538	0.848782	0.890638	0.869476	0.870816	0.885419	0.885972	0.839194	0.802215	0.865953	0.0381072	0.107711	-0.0253512	0.143728
cg26686150		559406	0.300375	0.287813	0.405372	0.408088	0.433851	0.177262	0.411635	0.398794	0.435786	0.397017	0.406047	0.202227	0.108852	0.409801	0.0554674	0.261244	-0.0458787	0.258123
cg11992467	LOC643339	559407	0.692986	0.661431	0.488643	0.626208	0.573606	0.598808	0.583882	0.573368	0.541991	0.61958	0.581505	0.596721	0.579175	0.612364	-0.0958876	0.00233659	0.0144701	0.263523
cg14437448	LOC643339	559408	0.455218	0.479074	0.395462	0.445962	0.500072	0.458256	0.517921	0.565057	0.544316	0.64827	0.549806	0.468995	0.517954	0.542165	0.0457068	0.181197	0.0647958	0.0436336
cg03059188	LOC643339	559409	0.124284	0.11985	0.053408	0.0666158	0.127838	0.0737398	0.103216	0.0361494	0.0935774	0.139176	0.0811051	0.0761682	0.0835722	0.101095	-0.0357618	0.0598089	0.0189544	0.140255
cg12056312		559410	0.513488	0.520356	0.500758	0.535376	0.519152	0.500861	0.800924	0.589339	0.645181	0.677616	0.615287	0.719517	0.599283	0.592205	0.0910361	0.100105	0.067113	0.11043
cg13681753	LOC643339	559411	0.730271	0.857749	0.783473	0.809696	0.907358	0.833837	0.893615	0.901827	0.798904	0.84329	0.882436	0.87323	0.838328	0.87266	0.0592113	0.064341	-0.00349273	0.446082
cg27565852	LOC643339	559412	0.663449	0.695414	0.720783	0.66971	0.67301	0.782379	0.691712	0.694563	0.730757	0.762401	0.683219	0.907382	0.853	0.851041	0.0722316	0.122462	0.0926069	0.0194234
cg03743132	LOC643339	559413	0.379347	0.404444	0.309929	0.328959	0.572453	0.553186	0.736734	0.847469	0.592925	0.351052	0.385382	0.738081	0.773213	0.812205	0.19157	0.107308	0.0506881	0.340782
cg13600918	LOC643339	559414	0.62445	0.572828	0.731244	0.663001	0.777086	0.59496	0.61265	0.596387	0.852981	0.850755	0.821674	0.491518	0.610938	0.633973	0.0877916	0.164765	0.0477518	0.254127
cg18451646	LOC643339	559415	0.601043	0.613415	0.808386	0.761863	0.713466	0.704756	0.864401	0.884436	0.847853	0.637396	0.613747	0.806961	0.812197	0.85177	0.168373	0.0123701	-0.0278975	0.307022
cg10073325	LOC643339	559416	0.867519	0.862742	0.818769	0.826879	0.841944	0.807857	0.892458	0.879859	0.876392	0.768897	0.889748	0.887859	0.897995	0.885643	-0.00893946	0.388134	0.023128	0.182647
cg14295282	LOC643339	559417	0.757249	0.771317	0.807157	0.800713	0.728943	0.795582	0.771678	0.787301	0.824008	0.766821	0.777218	0.790819	0.806938	0.813972	0.0249794	0.105095	0.0147335	0.171513
cg26035347	LOC643339	559418	0.415374	0.475338	0.625604	0.666546	0.611399	0.847606	0.920712	0.89887	0.696104	0.969015	0.899833	0.833828	0.861386	0.860113	0.362229	0.000893488	0.0915905	0.106625
cg07280134	LOC643339	559419	0.425771	0.41	0.631094	0.720044	0.639494	0.477153	0.622375	0.825694	0.566836	0.655207	0.466679	0.655533	0.617172	0.65684	0.209958	0.00585292	-0.0495979	0.199778
cg13082318	LOC643339	559420	0.905211	0.877709	0.866544	0.90747	0.859643	0.866083	0.902769	0.872501	0.818056	0.925892	0.87216	0.877479	0.870452	0.872901	-0.0154639	0.230188	-0.006345	0.352508
cg07241613	LOC643339	559421	0.881038	0.875494	0.877594	0.89015	0.869439	0.861708	0.867085	0.868004	0.89128	0.911529	0.873874	0.877184	0.862205	0.870511	-0.0015528	0.443148	0.00876707	0.158526
cg09153982	LOC643339	559422	0.288783	0.286377	0.547129	0.538267	0.666675	0.0885917	0.667239	0.599765	0.664634	0.632496	0.631358	0.205397	0.112916	0.0788968	0.165201	0.192021	-0.130328	0.196029
cg23000020	LOC643339	559423	0.143047	0.175037	0.114045	0.0583514	0.110648	0.151961	0.124813	0.100033	0.0656437	0.0651488	0.0714379	0.153183	0.185487	0.120804	-0.0489123	0.0640459	0.000308937	0.49508
cg00303067	LOC643339	559424	0.480795	0.443325	0.344863	0.367747	0.288997	0.467823	0.366383	0.386942	0.342745	0.139831	0.088921	0.4249	0.237387	0.614414	-0.122814	0.12872	-0.0624258	0.234877
cg00968929	LOC643339	559425	0.415979	0.446672	0.581398	0.555011	0.581088	0.302252	0.636382	0.611881	0.512404	0.718408	0.623456	0.594265	0.697996	0.856497	0.174594	0.0473717	0.122503	0.0543103
cg22124697	LOC643339	559426	0.872567	0.858602	0.729663	0.723106	0.775457	0.848557	0.752395	0.628416	0.894638	0.897008	0.85185	0.873434	0.847248	0.852371	-0.0594054	0.17474	0.126493	0.00106443
cg21964889	LOC643339	559427	0.982156	0.985762	0.983338	0.990757	0.971016	0.974575	0.977575	0.980247	0.98749	0.992778	0.989842	0.976003	0.98108	0.983173	-0.00163631	0.37615	0.00547628	0.0897101
cg10308275	LOC643339	559428	0.953318	0.960066	0.969153	0.965615	0.966716	0.954325	0.954282	0.958102	0.952953	0.964196	0.961226	0.954971	0.966794	0.94457	0.00271639	0.315622	-0.00391358	0.192566
cg12218114	LOC643339	559429	0.8421	0.835117	0.864215	0.885856	0.856285	0.861581	0.868465	0.850217	0.860051	0.814641	0.840454	0.874321	0.824655	0.899997	0.0197865	0.141176	-0.0120832	0.204437
cg25132349	LOC643339	559430	0.901326	0.893382	0.882425	0.88407	0.857333	0.882824	0.888036	0.895988	0.905894	0.92541	0.893154	0.853716	0.848063	0.871286	-0.0150041	0.188911	0.0011411	0.467211
cg04698196	LOC643339	559431	0.38028	0.415581	0.359193	0.32767	0.307082	0.310988	0.381063	0.358764	0.374927	0.677568	0.376577	0.0841284	0.0681699	0.0511216	-0.0914924	0.242249	-0.0687114	0.25921
cg08546706	LOC643339	559432	0.168644	0.239481	0.0687631	0.101925	0.15615	0.371424	0.081353	0.0857514	0.0823769	0.0865441	0.0954435	0.397263	0.504841	0.125797	-0.0242595	0.416052	0.0711496	0.222489
cg20887600	LOC643339	559433	0.0843476	0.240463	0.0844797	0.22617	0.0535158	0.0593904	0.169145	0.120973	0.0828182	0.0587057	0.0874906	0.0626236	0.158854	0.0952081	-0.0574576	0.119225	-0.0279956	0.196811
cg22859267	LOC643339	559434	0.0782891	0.0663666	0.070415	0.0728525	0.0594473	0.0894239	0.080675	0.0683874	0.0665375	0.0589403	0.0850005	0.0749026	0.0674461	0.0713979	-0.000208998	0.488419	-0.00282938	0.310941
cg18964464	LOC643339	559435	0.90324	0.875324	0.86823	0.897213	0.855354	0.860107	0.891567	0.884911	0.914953	0.927536	0.87982	0.843583	0.890126	0.885849	-0.00601119	0.373327	0.0140807	0.167883
cg10433461	LOC643339	559436	0.909705	0.872452	0.873451	0.815812	0.889674	0.890388	0.935312	0.911763	0.834754	0.894138	0.891959	0.893168	0.881034	0.879466	-0.00850198	0.363335	-0.00698028	0.360136
cg24445560	LOC643339	559437	0.824964	0.836075	0.871561	0.911922	0.930485	0.897364	0.931287	0.909756	0.863914	0.885287	0.91333	0.908617	0.879981	0.910077	0.070612	0.000427194	-0.0151952	0.122157
cg21726806	LOC643339	559438	0.81137	0.84255	0.826905	0.769153	0.815376	0.824579	0.880727	0.88543	0.897793	0.812569	0.86121	0.81437	0.836425	0.856103	0.0130936	0.322096	0.0127166	0.289446
cg27215477	LOC643339	559439	0.754948	0.809693	0.829307	0.793313	0.902264	0.834418	0.823353	0.871188	0.826734	0.640962	0.892011	0.868118	0.831504	0.911739	0.0530889	0.166962	-0.0137958	0.377112
cg18904605	LOC643339	559440	0.622133	0.626324	0.551165	0.542054	0.718812	0.479984	0.890106	0.8432	0.699212	0.366171	0.616508	0.62282	0.54855	0.579857	-0.00269168	0.490272	-0.0987008	0.133321
cg15128502	LOC643339	559441	0.8854	0.869452	0.843889	0.883457	0.900066	0.904302	0.904548	0.881969	0.888945	0.912335	0.904506	0.893904	0.901291	0.884498	0.01455	0.150095	0.0112079	0.152033
cg25813359	LOC643339	559442	0.847969	0.857125	0.829408	0.843044	0.806612	0.802872	0.871031	0.848732	0.845649	0.826762	0.832365	0.827794	0.827569	0.8246	-0.0203438	0.0794362	-0.00282673	0.402205
cg03135900		559443	0.881252	0.906499	0.828919	0.843043	0.886616	0.928944	0.914203	0.883722	0.802903	0.704272	0.88959	0.887066	0.879492	0.886389	-0.0326124	0.23879	-0.0392889	0.140836
cg08924449	NUDT4	559444	0.886542	0.876393	0.89528	0.883133	0.797762	0.870915	0.813136	0.888319	0.913807	0.917352	0.893332	0.864796	0.856047	0.861082	-0.010221	0.354157	0.026312	0.113302
cg09688127	NUDT4	559445	0.878959	0.874744	0.923089	0.886441	0.839836	0.872411	0.887294	0.873756	0.906932	0.938074	0.888003	0.885739	0.868675	0.873948	0.0101652	0.301361	0.0130908	0.204393
cg00110688	NUDT4	559446	0.633461	0.574784	0.507049	0.509398	0.570571	0.555717	0.552037	0.560803	0.527652	0.508034	0.544764	0.542735	0.558952	0.526139	-0.0654681	0.00222983	-0.00788313	0.283668
cg06392241	NUDT4	559447	0.522898	0.554291	0.343531	0.350909	0.444032	0.544171	0.277678	0.148181	0.401722	0.356484	0.415623	0.574875	0.568303	0.541655	-0.124664	0.107176	0.125027	0.047838
cg03237802	NUDT4	559448	0.0179261	0.015799	0.0415803	0.0258583	0.0109158	0.0364712	0.0221973	0.0232631	0.0155254	0.0191596	0.0887998	0.0302924	0.0184688	0.022118	0.0126916	0.207379	0.00567965	0.327162
cg21411757	NUDT4	559449	0.115925	0.122392	0.111524	0.0878821	0.101019	0.105222	0.105896	0.121754	0.086828	0.0832697	0.102015	0.143429	0.105627	0.0943503	-0.0150905	0.11929	-0.00296303	0.386496
cg25447739	NUDT4	559450	0.0401814	0.0602237	0.0285303	0.0265198	0.0292889	0.0294254	0.0268496	0.0212112	0.0179381	0.030943	0.0272993	0.0458785	0.0222071	0.0339376	-0.0218668	0.00176739	0.00272973	0.265097
cg19138604	NUDT4	559451	0.114379	0.126151	0.132163	0.136608	0.168673	0.173234	0.133844	0.133357	0.137205	0.119098	0.172435	0.133589	0.147326	0.131917	0.0230226	0.0553802	-0.00605153	0.293786
cg27398538	LOC643339	559452	0.00038346	0.00749349	0.0121519	0.0176393	0.0151405	0	0.0116544	0.0345997	0.0146523	0.0344079	0.0159661	0.0250043	0.018866	0.0205425	0.0144469	0.0328303	0.00637557	0.135648
cg09742915	NUDT4	559453	0.0211236	0.0436761	0.0227819	0.0111691	0.0271454	0.0356363	0.0259494	0.0371711	0.0213933	0.020869	0.0249336	0.0348545	0.0249041	0.0356262	-0.00553036	0.211639	0.000454583	0.462369
cg26624726	NUDT4	559454	0.0726644	0.0721404	0.0811321	0.0823417	0.0659199	0.0663953	0.0574782	0.0820427	0.0759455	0.0543713	0.0638344	0.0714233	0.0564077	0.0568236	-0.00455941	0.283186	-0.00941733	0.0638019
cg15533935	NUDT4P2	559455	0.794534	0.787925	0.540581	0.539466	0.860204	0.8507	0.873713	0.851403	0.82758	0.635907	0.855807	0.730762	0.72424	0.813983	-0.0325345	0.363522	0.0120354	0.438092
cg19554457	NUDT4	559456	0.863922	0.841851	0.758225	0.730371	0.842916	0.859719	0.854124	0.846626	0.843398	0.849986	0.885075	0.840796	0.659791	0.850604	-0.0344173	0.246551	0.00627825	0.439449
cg22768287	NUDT4P2	559457	0.447996	0.458967	0.289342	0.336299	0.437372	0.435663	0.548715	0.466969	0.443093	0.706551	0.755373	0.536831	0.626077	0.537542	0.0565045	0.293727	0.181851	0.00695989
cg03999373	NUDT4P2	559458	0.904222	0.926481	0.916573	0.921579	0.888319	0.878035	0.888283	0.94005	0.889189	0.902133	0.919359	0.91306	0.897272	0.909138	-0.0101023	0.235096	-0.00044785	0.483933
cg08060990	NUDT4P2	559459	0.899944	0.819967	0.787807	0.882153	0.873212	0.870707	0.905229	0.931869	0.887131	0.786902	0.933978	0.893152	0.934044	0.879229	0.0204954	0.300298	0.0105767	0.364303
cg24002230	NUDT4	559460	0.443477	0.478351	0.11747	0.0543764	0.193639	0.420323	0.0555287	0.0928911	0.165929	0.0939226	0.103309	0.333062	0.502041	0.360264	-0.253184	0.022813	0.10405	0.13211
cg02237734		559461	0.227895	0.252452	0.208883	0.229458	0.247499	0.274136	0.205083	0.196092	0.231545	0.18995	0.270199	0.259606	0.242388	0.271814	-0.00461914	0.420349	0.0173916	0.171962
cg26407147	NUDT4	559462	0.54659	0.457614	0.64284	0.619949	0.511606	0.505875	0.618903	0.574879	0.593563	0.624881	0.630618	0.475296	0.561943	0.521473	0.0713837	0.0661202	-0.0110463	0.377954
cg04677942	NUDT4	559463	0.797475	0.837148	0.638506	0.62506	0.596787	0.781784	0.600518	0.604755	0.633948	0.564003	0.609341	0.792387	0.784582	0.80387	-0.147683	0.0242122	0.0567868	0.152167
cg26584983		559464	0.835154	0.830543	0.850697	0.84058	0.72993	0.856396	0.856099	0.846074	0.873631	0.849131	0.885923	0.852993	0.85205	0.862548	0.0134891	0.321059	0.0327499	0.0750452
cg05856601		559465	0.732941	0.732978	0.621784	0.63208	0.611701	0.729066	0.594903	0.741936	0.588291	0.725421	0.716406	0.693097	0.732644	0.730709	-0.0564566	0.115016	0.0425163	0.122605
cg07318505		559466	0.884063	0.885739	0.886085	0.890673	0.873687	0.884513	0.878384	0.882016	0.892394	0.923392	0.887628	0.872471	0.891403	0.875586	0.00161853	0.436333	0.0079194	0.166655
cg15999674		559467	0.848388	0.858555	0.884647	0.882692	0.84312	0.84123	0.854166	0.83883	0.886345	0.92382	0.863962	0.850702	0.82546	0.852025	0.00877847	0.335466	0.00960488	0.285085
cg06036295	UBE2N	559468	0.694277	0.818999	0.678794	0.764158	0.670936	0.870563	0.644832	0.6157	0.632297	0.417529	0.650868	0.852352	0.707185	0.865062	-0.0591151	0.274804	-0.0199483	0.401177
cg17957183	UBE2N	559469	0.554964	0.531709	0.556642	0.526392	0.508912	0.493603	0.475135	0.522746	0.594127	0.618249	0.516261	0.5084	0.519194	0.538747	-0.0118026	0.350576	0.035258	0.0702091
cg07051833	UBE2N	559470	0.859004	0.884746	0.836775	0.885142	0.848377	0.839071	0.848156	0.84593	0.874132	0.882661	0.8362	0.842787	0.844899	0.860102	-0.0181888	0.101123	0.00622188	0.28288
cg08336604	UBE2N	559471	0.904401	0.898545	0.908431	0.934271	0.892778	0.876219	0.921823	0.922962	0.922464	0.929033	0.895046	0.912054	0.89354	0.912929	0.00865628	0.25611	0.00143038	0.447551
cg09216437	UBE2N	559472	0.0498437	0.0442047	0.109092	0.0726929	0.0491815	0.0562936	0.0367278	0.0429032	0.0774704	0.0582399	0.0458791	0.0449244	0.0414858	0.0692173	0.0116515	0.227701	-0.00494569	0.349061
cg23815787	UBE2N	559473	0.80999	0.837413	0.781704	0.863138	0.87446	0.855304	0.866224	0.893243	0.759174	0.828299	0.856715	0.85407	0.844507	0.870477	0.0219081	0.230182	-0.0201383	0.197336
cg19589800	UBE2N	559474	0.793577	0.812932	0.768156	0.769754	0.891186	0.872399	0.879392	0.879269	0.841481	0.832746	0.8627	0.847039	0.840477	0.855916	0.0417887	0.089388	0.00336697	0.445785
cg01169155	UBE2N	559475	0.770586	0.82773	0.916334	0.92759	0.911569	0.912776	0.923298	0.959162	0.931652	0.949241	0.923693	0.93393	0.914914	0.915296	0.127464	5.28234e-07	0.00299963	0.372954
cg21029152	UBE2N	559476	0.704229	0.69632	0.63861	0.588099	0.604421	0.788272	0.494016	0.846579	0.738079	0.48468	0.660621	0.873094	0.804967	0.81838	-0.00528993	0.479112	0.0699707	0.197843
cg24238345	UBE2N	559477	0.889104	0.890882	0.884504	0.889115	0.886446	0.867768	0.880471	0.877064	0.909599	0.937804	0.887737	0.888333	0.886904	0.892658	0.000707492	0.478774	0.0196109	0.0251264
cg11084718	UBE2N	559478	0.0804248	0.0933598	0.329558	0.330858	0.321266	0.330518	0.528201	0.5496	0.35976	0.414333	0.528956	0.0716854	0.0327392	0.282651	0.253118	0.0274336	-0.116646	0.115301
cg04561571	UBE2N	559479	0.455356	0.466485	0.246464	0.280038	0.318031	0.33802	0.278294	0.297658	0.450566	0.557504	0.572166	0.0390166	0.0258889	0.029786	-0.174801	0.112065	-0.0139296	0.452097
cg10238674	UBE2N	559481	0.0212333	0.0112914	0.0149502	0.0164477	0.0131385	0.0212166	0.0186962	0.00937045	0.0244162	0.0147483	0.0155938	0.0291823	0.0186062	0.0187538	0.00166433	0.34756	0.00458017	0.0686438
cg20469175	UBE2N	559482	0.0277192	0.033922	0.0384911	0.027302	0.0452312	0.0279059	0.0226759	0.0403051	0.019047	0.0263639	0.0241141	0.0251458	0.0282345	0.0209599	-0.00200588	0.373074	-0.00967434	0.0160952
cg09073105	UBE2N	559483	0.0346991	0.0424448	0.0377645	0.0378026	0.0260484	0.0286072	0.0545154	0.0590617	0.0374751	0.0270186	0.0291273	0.0554241	0.0241308	0.0322525	-0.00113628	0.451331	-0.00639521	0.197229
cg18350524	UBE2N	559484	0.135361	0.163419	0.150489	0.157132	0.224225	0.233816	0.246845	0.25829	0.14971	0.114	0.228654	0.237007	0.243479	0.158497	0.0507887	0.0958922	-0.0232415	0.222877
cg01529917	UBE2N	559485	0.0169475	0.0191444	0.0134298	0.0176619	0.0117865	0.016853	0.00135585	0.0129783	0.0203892	0.022926	0.00108256	0.0145439	0.0204745	0.00554681	-0.00479362	0.193078	0.00181628	0.34313
cg11957880	UBE2N	559486	0.0563377	0.0545404	0.0665822	0.0623233	0.0667544	0.0543384	0.0433057	0.0617359	0.0561511	0.0572908	0.0522435	0.0632265	0.0568057	0.0607481	0.0030197	0.272761	-0.00142904	0.36375
cg01861284	UBE2N	559487	0.0117214	0.0186452	0.0248263	0.0154401	0.0143338	0.0128333	0.0212695	0.0135624	0.0194797	0.0120259	0.00640273	0.00863683	0.0187451	0.0112665	-0.00028141	0.472913	-0.00428477	0.0878554
cg09181473	UBE2N	559488	0.000884825	0.0046564	0.00432068	0.00134202	0	0	0.00136643	0.00766002	0.00176534	5.80304e-05	0	0	0.00284971	0.00205875	-0.000985534	0.295249	-0.00132622	0.170906
cg15930798	UBE2N	559489	0.0171086	0.009941	0.0171789	0.0176684	0.0140566	0.00847903	0.0121509	0.016359	0.00768166	0.0111634	0.0214043	0.026095	0.0114951	0.00978634	0.000935113	0.413356	0.00028882	0.466333
cg11520568	UBE2N	559490	0.0322921	0.029964	0.0301907	0.0251767	0.0531327	0.0449559	0.0549374	0.0502176	0.0239975	0.0290275	0.0492984	0.0404784	0.0412339	0.0266742	0.00798201	0.182303	-0.00798352	0.125003
cg02386416	UBE2N	559491	0.0212595	0.0255786	0.0204481	0.0285908	0.0252693	0.030143	0.0269255	0.0231291	0.0288594	0.0308997	0.0140035	0.0384099	0.0161549	0.0287317	0.00254467	0.30897	0.000425573	0.459448
cg18062925	UBE2N	559492	0.042104	0.0418277	0.0428432	0.068961	0.03782	0.0336168	0.0364477	0.0762382	0.0361076	0.0419277	0.0337241	0.0354122	0.0287429	0.0305966	-9.60167e-05	0.496577	-0.0149026	0.0417945
cg05909892	UBE2N	559493	0.0514939	0.0466996	0.0656271	0.0538833	0.0448958	0.0412011	0.0620924	0.0615873	0.0611869	0.0556095	0.044679	0.0855778	0.0541033	0.0485848	0.00748893	0.206477	0.00340903	0.323139
cg06286308	UBE2N	559494	0.0478719	0.0675075	0.0530617	0.0532854	0.0429349	0.0369651	0.0583371	0.0521505	0.0332909	0.0332981	0.0505766	0.0640364	0.0407266	0.0455004	-0.0106761	0.0989159	-0.00488428	0.208366
cg16361864	UBE2N	559495	0.0451181	0.0624481	0.0469471	0.0748803	0.0568695	0.0479924	0.0462035	0.0518541	0.0542915	0.0337385	0.0458895	0.0711631	0.0587964	0.100284	0.003626	0.393501	0.00656931	0.271432
cg02845988	UBE2N	559496	0.0764502	0.0850642	0.0480497	0.0485421	0.068687	0.0737499	0.0714563	0.0645546	0.0546203	0.0409836	0.0648245	0.0668538	0.0469175	0.0818823	-0.0198304	0.028592	-0.00315962	0.344382
cg17824256	UBE2N	559497	0.303939	0.234533	0.164547	0.0237124	0.084061	0.264116	0.0619784	0.0498516	0.0986663	0.0725333	0.0626601	0.189125	0.142826	0.284405	-0.144363	0.020621	0.0336583	0.259734
cg20485291	UBE2N	559498	0.849942	0.817117	0.81665	0.839269	0.817552	0.833939	0.852131	0.86108	0.884425	0.877701	0.859316	0.836304	0.837048	0.847911	0.0134142	0.213815	0.0203472	0.0486184
cg18176054		559499	0.819103	0.754713	0.631625	0.696082	0.722668	0.845712	0.894406	0.89767	0.736736	0.768396	0.626002	0.83897	0.830384	0.867182	-0.00725565	0.460394	-0.00341537	0.477323
cg18300884		559500	0.916114	0.892903	0.92146	0.925728	0.912571	0.896862	0.927282	0.90164	0.906616	0.910088	0.942495	0.946556	0.925443	0.902583	0.0137687	0.140907	0.00803965	0.204357
cg25017926		559501	0.892991	0.913563	0.907346	0.914025	0.881399	0.893444	0.901966	0.886331	0.914509	0.902025	0.897503	0.906008	0.885999	0.911457	-0.00310895	0.36631	0.0054983	0.213553
cg06865136		559502	0.720809	0.756589	0.864878	0.878115	0.881734	0.836404	0.893779	0.895009	0.917888	0.896743	0.884653	0.883877	0.870124	0.870297	0.142426	5.34324e-07	0.0122772	0.157132
cg01983492		559503	0.729723	0.699058	0.745619	0.730853	0.738945	0.734468	0.762076	0.765058	0.765329	0.798807	0.756576	0.760098	0.677832	0.749771	0.0343957	0.0681468	0.00523265	0.384334
cg14282126	MRPL42	559504	0.862233	0.921494	0.947285	0.908544	0.884004	0.913783	0.898788	0.898871	0.886523	0.904164	0.881766	0.924597	0.870221	0.901959	0.00984527	0.294998	-0.0136743	0.137028
cg19032862	MRPL42	559505	0.808927	0.743475	0.652839	0.704758	0.630054	0.821145	0.867367	0.835654	0.82489	0.911484	0.838767	0.792338	0.827878	0.832354	0.0187599	0.387137	0.0859821	0.04152
cg00221788	MRPL42	559506	0.771266	0.841246	0.841477	0.84437	0.864543	0.858541	0.862706	0.86639	0.832505	0.836137	0.867952	0.815694	0.836253	0.818744	0.0391866	0.0215829	-0.0217903	0.0161587
cg14007073	MRPL42	559507	0.284064	0.340049	0.27415	0.404414	0.284734	0.528643	0.114956	0.0462772	0.522579	0.633427	0.624311	0.739141	0.792542	0.830897	0.170949	0.193433	0.414953	0.000380929
cg19606096	MRPL42	559508	0.113417	0.16609	0.103448	0.0420887	0.086996	0.0913227	0.0567971	0.0500438	0.025847	0.059909	0.0855683	0.0482504	0.14028	0.0511628	-0.0696103	0.00793606	-0.00327977	0.43442
cg20425293	MRPL42	559509	0.0581178	0.0413663	0.0604085	0.0665863	0.0441017	0.0458143	0.0273959	0.0458304	0.0650205	0.0570884	0.0257237	0.0421898	0.0466949	0.0384615	-0.0026324	0.398829	-0.00249308	0.380723
cg05118305	MRPL42	559510	0.101678	0.1101	0.112277	0.100459	0.0983362	0.0978434	0.111057	0.0945242	0.0965198	0.0921664	0.10786	0.137063	0.112152	0.0894209	-0.00174914	0.429472	0.00344776	0.33447
cg09175575	MRPL42	559511	0.0390793	0.0433646	0.0318949	0.0375842	0.0394619	0.0462656	0.0458044	0.0573205	0.0551795	0.0560682	0.0518118	0.0434508	0.0455938	0.043234	0.00491713	0.205161	0.00616777	0.091974
cg26479998	MRPL42	559512	0.0221077	0.0457559	0.0244914	0.0215934	0.0118682	0.0125434	0.0117515	0.00951054	0.0100653	0.0202423	0.0326743	0.00567594	0.0119609	0.0197455	-0.0179216	0.010576	0.00143432	0.382548
cg15127806	MRPL42	559513	0.0673402	0.0605801	0.0572916	0.0631058	0.0492483	0.0468122	0.0501972	0.052993	0.0639255	0.0581296	0.0419985	0.0498881	0.0661336	0.0445862	-0.0102676	0.053842	0.00083557	0.432706
cg22852194	MRPL42	559514	0.0126548	0.0186976	0.0191257	0.0310995	0.0211972	0.0153832	0.0194017	0.00599524	0.0304278	0.0139301	0.0158971	0.0181329	0.0202114	0.0206129	0.00360835	0.243678	0.00116825	0.390221
cg07364046	MRPL42	559515	0.0607498	0.0600705	0.03239	0.0452562	0.0493528	0.0370554	0.045638	0.0533235	0.045845	0.0814399	0.0498089	0.0547579	0.0378591	0.054412	-0.0114819	0.116076	0.0101845	0.0834937
cg16346948	MRPL42	559516	0.0381461	0.0430056	0.0430374	0.0296625	0.021703	0.0261275	0.0277464	0.038483	0.00790476	0.054227	0.0324398	0.0220996	0.0133951	0.0249421	-0.0120952	0.10774	-0.0052919	0.246805
cg00926520	MRPL42	559517	0.807116	0.807739	0.839169	0.755809	0.80402	0.873021	0.874648	0.863989	0.851795	0.332545	0.858759	0.884507	0.876322	0.875065	4.34083e-05	0.499849	-0.0552771	0.279897
cg09732684	MRPL42	559518	0.936615	0.919747	0.858131	0.860169	0.907331	0.905643	0.872514	0.888419	0.870831	0.789586	0.887648	0.882243	0.924794	0.884499	-0.0505304	0.0329382	-0.0087676	0.338053
cg17464848	MRPL42	559519	0.766056	0.790742	0.767937	0.815569	0.872911	0.858177	0.877313	0.855182	0.803832	0.697425	0.859033	0.892264	0.848096	0.83981	0.0538968	0.102324	-0.017771	0.299031
cg05280715	MRPL42	559520	0.885256	0.911562	0.876887	0.905175	0.907581	0.89488	0.929539	0.898321	0.918444	0.857108	0.916452	0.899171	0.883551	0.92193	0.00234419	0.441845	-0.00262148	0.419116
cg21441256	MRPL42	559521	0.450563	0.535062	0.530233	0.437217	0.529817	0.541625	0.541966	0.577416	0.558013	0.458954	0.520281	0.549094	0.541459	0.518551	0.0325731	0.164063	-0.00198702	0.467956
cg25045095	MRPL42	559522	0.192309	0.199581	0.274818	0.215895	0.346818	0.321122	0.332478	0.0775851	0.340279	0.573227	0.397643	0.170712	0.369467	0.286912	0.112968	0.117201	0.0949206	0.0977183
cg01931211		559523	0.917871	0.895252	0.876068	0.901266	0.871129	0.88935	0.89326	0.881384	0.880012	0.917935	0.903958	0.890217	0.895093	0.901174	-0.0148245	0.0889811	0.0126556	0.0504464
cg12884269		559524	0.901868	0.89555	0.911633	0.907826	0.8699	0.871013	0.908852	0.878347	0.905634	0.938567	0.872798	0.886651	0.869946	0.883051	-0.00669112	0.343086	0.00151267	0.456014
cg13190024		559525	0.531741	0.564562	0.61829	0.622357	0.72128	0.352576	0.873271	0.881953	0.608507	0.660082	0.62531	0.318883	0.506826	0.614533	0.0688376	0.295637	-0.122598	0.11449
cg00981236		559526	0.217993	0	0.313556	0.338752	0.158015	0.439949	0.217534	0.0258203	0.477306	0	0.195179	0.522786	0	0.304748	0.140474	0.16346	0.00106527	0.496241
cg17203597		559527	0.0213378	0.034963	0.0297097	0.0504876	0.0522619	0.055643	0.0402503	0.0653156	0.0525141	0.0445666	0.040889	0.0550879	0.047775	0.0432929	0.0199991	0.00754114	-0.00159042	0.390174
cg06728103		559528	0.82507	0.809469	0.724093	0.828456	0.836832	0.797557	0.866182	0.849705	0.874603	0.906603	0.849074	0.853322	0.856858	0.864465	0.025043	0.23412	0.0503503	0.0248329
cg01268134		559529	0.762123	0.777916	0.935522	0.893053	0.888466	0.915777	0.893618	0.919998	0.929633	0.906162	0.891189	0.903124	0.901614	0.88441	0.135194	7.19542e-08	-0.00505033	0.311639
cg10334733		559530	0.75781	0.771362	0.806824	0.78962	0.841756	0.880363	0.867648	0.897563	0.891282	0.898512	0.883955	0.845515	0.785948	0.899232	0.0927655	0.00601658	0.0201118	0.2212
cg15268901		559531	0.833493	0.856222	0.789298	0.842685	0.856819	0.877796	0.853085	0.86443	0.834034	0.797081	0.874468	0.852468	0.860075	0.855131	0.00158997	0.469771	-0.00180918	0.458024
cg05268743		559532	0.574666	0.535183	0.784152	0.806542	0.716793	0.533578	0.678688	0.622267	0.783707	0.654734	0.619609	0.61041	0.508383	0.442272	0.0918365	0.148819	-0.087151	0.101513
cg16330347		559533	0.538465	0.508627	0.894355	0.894772	0.749451	0.279091	0.669274	0.612513	0.883258	0.901306	0.875517	0.239193	0.32601	0.453992	0.124682	0.263018	-0.0700298	0.332026
cg15074889		559534	0.139177	0.170978	0.145316	0.251706	0.20874	0.252271	0.131192	0.133143	0.091929	0.0518097	0.122521	0.180263	0.152908	0.0885866	-0.00421171	0.46442	-0.0723919	0.019154
cg00598394		559535	0.701361	0.610907	0.682	0.720577	0.620385	0.57495	0.394946	0.616494	0.566597	0.474426	0.818231	0.804879	0.610823	0.811326	-0.0148309	0.441397	0.0794882	0.162206
cg02108045	SOCS2-AS1	559536	0.897844	0.894635	0.911605	0.888116	0.881376	0.864298	0.869468	0.882495	0.942953	0.93392	0.896242	0.887078	0.852558	0.873764	-0.00591706	0.385554	0.0148595	0.184204
cg16019700	SOCS2	559537	0.913951	0.895796	0.939878	0.885633	0.899177	0.917524	0.910891	0.929206	0.925111	0.922965	0.92186	0.91761	0.901938	0.90438	0.00980783	0.201073	0.00192602	0.417712
cg19682249	SOCS2	559538	0.714742	0.763459	0.828243	0.842368	0.859791	0.863047	0.872705	0.878255	0.809193	0.879992	0.868735	0.758265	0.863452	0.868648	0.110291	0.000785729	-0.0160206	0.231301
cg24544973	SOCS2	559539	0.0594618	0.014005	0.0582334	0.125501	0.0257242	0.0470936	0.0321129	0.0321948	0	0.0656311	0.0324987	0.0429461	0.0262798	0.0479854	0.00794994	0.370511	-0.0175864	0.171981
cg04409030	SOCS2	559540	0.740617	0.699913	0.541297	0.63636	0.814548	0.622467	0.802912	0.874527	0.890146	0.837252	0.850759	0.754794	0.520611	0.80155	0.0253367	0.397875	0.0605	0.2244
cg09741588	SOCS2	559541	0.0244994	0.0610214	0.0502492	0.0285112	0.0248922	0.031373	0.0179013	0.0430323	0.0685849	0.0216645	0.0213154	0.0461118	0.0569535	0.0421044	-0.00503595	0.35257	0.0101292	0.146522
cg13179085	SOCS2	559542	0.0438772	0.0403117	0.0538209	0.0722839	0.0323789	0.0293255	0.0167874	0.0407385	0.0800922	0.0525157	0.0315046	0.0450619	0.0361906	0.0361279	0.0018079	0.447214	0.00602629	0.295734
cg15125424	SOCS2	559543	0.0702047	0.0770941	0.0701932	0.0620945	0.0603527	0.0627065	0.0558203	0.0588189	0.0699438	0.0476032	0.0575395	0.0657107	0.0441327	0.0758158	-0.0127551	0.0419329	-0.00154005	0.392791
cg17051560	SOCS2	559544	0.0883542	0.0575117	0.0545215	0.0860833	0.0549187	0.0127783	0.0146657	0.0575691	0.0909302	0.0502711	0.0417528	0	0.0411185	0.043974	-0.0272176	0.104574	-0.00208168	0.451039
cg24117442	SOCS2	559545	0.0714469	0.0365332	0.076388	0.113124	0.0406	0.0496851	0.0996691	0.048292	0.173658	0.0696714	0	0.109416	0.0371746	0.0851598	0.0212464	0.269906	0.00788699	0.389663
cg27619149	SOCS2	559546	0.0585468	0.0535519	0.0508745	0.0546958	0.0415453	0.0298332	0.0522911	0.0412805	0.0622945	0.0486552	0.0496217	0.04294	0.0413738	0.0492173	-0.00899746	0.0833593	0.00393034	0.218909
cg03327347	SOCS2	559547	0.0514771	0.0550221	0.0655111	0.0527169	0.0513524	0.0387628	0.0466387	0.0521192	0.0578217	0.0539258	0.0559635	0.0523866	0.0507184	0.0467704	-0.00119231	0.40423	0.00174758	0.332568
cg17421072	SOCS2	559548	0.0461791	0.0581637	0.0742743	0.043494	0.0700444	0.0497226	0.0649804	0.0640566	0.0521095	0.0610777	0.0455899	0.057515	0.0403528	0.0499037	0.003922	0.320197	-0.010004	0.0573666
cg08002996	SOCS2	559549	0.0471349	0.0223953	0.0637222	0.0464754	0.0340627	0.0417714	0.0267849	0.0441937	0.036165	0.0422427	0.0342059	0.0449468	0.0511937	0.0452427	0.00781884	0.171634	-0.000502272	0.46594
cg19007602	SOCS2	559550	0.0475963	0.0514948	0.0384521	0.036972	0.0384977	0.0486169	0.0500383	0.0458474	0.0464806	0.0631009	0.0423913	0.0533143	0.0533176	0.0357684	-0.00347912	0.286668	0.00599145	0.109758
cg15766930	SOCS2	559551	0.0140159	0.0164472	0.0110737	0.0251053	0.00614578	0.0121201	0.0133874	0.0125477	0.0184849	0.00794882	0.0140284	0.0254806	0.0141154	0.00508112	-0.00143825	0.384338	0.000793216	0.422207
cg25694659	SOCS2	559552	0.0166473	0.032863	0.0138857	0.0266884	0.029562	0.0263645	0.0191805	0.0171963	0.0371745	0.0339546	0.0220733	0.0402933	0.0235308	0.0325779	0.0021183	0.374675	0.00945452	0.0185272
cg07789999	SOCS2	559553	0.111722	0.102522	0.107267	0.098438	0.109167	0.096051	0.101655	0.0985637	0.0812249	0.11595	0.108994	0.117462	0.119785	0.100017	-0.00257427	0.377532	0.00538171	0.208183
cg15977894	SOCS2	559554	0.0367723	0.0339876	0.0377567	0.0327198	0.0343208	0.0318388	0.0368497	0.0601263	0.0367449	0.0240613	0.0489535	0.0380108	0.0488031	0.021292	0.0022432	0.390659	-0.00262441	0.347
cg21854650	SOCS2	559555	0.0958333	0.104469	0.101203	0.118754	0.0921812	0.0765722	0.121828	0.111882	0.11042	0.0742537	0.0776061	0.11237	0.0974972	0.090813	-0.00136953	0.456624	-0.00991	0.163964
cg26944263	SOCS2	559556	0.00496797	0.013351	0.0132893	0.0198745	0.0157124	0	0.00585115	0.0105225	0.0184054	0.0103443	0.0114228	0.0120546	0.00658155	0.0105919	0.00206137	0.316642	0.000691779	0.419262
cg04251872	SOCS2	559557	0.0961424	0.0926193	0.101818	0.0772466	0.0906427	0.0651315	0.0591378	0.0516299	0.109897	0.0731645	0.0612857	0.0847753	0.0731475	0.0670653	-0.0181357	0.0925509	0.00395485	0.35841
cg03172884	SOCS2	559558	0.0113962	0.0020159	0.0105094	0.0092701	0.00897991	0.00750774	0.00416772	0.00962701	0.00953031	0.00612428	0.0128644	0.00924676	0.0090678	0.0147234	0.0025955	0.158883	0.00191584	0.123036
cg01040535	SOCS2	559559	0.0771917	0.0636206	0.0781789	0.0772671	0.0626082	0.0624782	0.0618544	0.0525916	0.0721237	0.0858541	0.071347	0.0777261	0.0737183	0.0814498	0.00102696	0.446048	0.0112068	0.0190727
cg14944190	SOCS2	559560	0.122661	0.106551	0.11658	0.106661	0.0977025	0.0978196	0.0820564	0.0920184	0.0938568	0.123365	0.104081	0.127293	0.094266	0.108044	-0.0109606	0.151193	0.00967801	0.114867
cg01882179	SOCS2	559561	0.0600654	0.0738006	0.0689372	0.07191	0.0648022	0.0550168	0.0704067	0.0474597	0.071894	0.0801441	0.0414715	0.0983703	0.0540309	0.0475167	-0.00260298	0.415911	0.00248246	0.401993
cg15773726	SOCS2	559562	0.0113769	0.0103341	0.00994333	0.0175292	0.0199848	0.0104095	0.0207847	0.0143256	0.0385451	0.00929109	0.0140255	0.0228066	0.0195934	0.0148136	0.00681553	0.132141	0.0043497	0.184157
cg13903809	SOCS2	559563	0	0.00886737	0.00477912	0.00542251	8.52624e-05	0.00619577	0.00329085	0.00371176	0.00451607	0.00283561	0.00751494	0.0120789	0.00273405	0.00607143	0.000502667	0.424491	0.00204428	0.126808
cg22624017	SOCS2	559565	0.12675	0.154856	0.143552	0.136051	0.120273	0.124689	0.134829	0.155006	0.141777	0.109774	0.12321	0.142302	0.154568	0.121158	-0.00687048	0.277307	-0.00360183	0.341274
cg06831658	SOCS2	559566	0.0770408	0.0776629	0.0682349	0.0686176	0.0882345	0.0748189	0.0824679	0.0831786	0.0671517	0.0702735	0.0968843	0.0683845	0.0706756	0.0657316	-0.00196401	0.396128	-0.00440854	0.235153
cg20868253	SOCS2	559567	0.113132	0.118997	0.117482	0.0940856	0.167767	0.149472	0.155546	0.167	0.11717	0.0851425	0.164548	0.15706	0.126124	0.110277	0.0182419	0.207175	-0.0151718	0.199116
cg17215972	SOCS2	559568	0.100104	0.0948176	0.0996857	0.098759	0.0797274	0.0973073	0.0948074	0.0812648	0.0901937	0.107261	0.0895588	0.0832667	0.073728	0.0904049	-0.00696358	0.174292	-0.00285637	0.316565
cg23238077	SOCS2	559569	0.0604902	0.0654469	0.0535792	0.048588	0.0481173	0.0355603	0.0102002	0.0457748	0.045618	0.0469666	0.0335961	0.0454957	0.0362081	0.0495358	-0.0213652	0.0139734	0.00260008	0.359057
cg04641905	SOCS2	559570	0.025341	0.0508687	0.0168201	0.0178756	0.0244862	0.0306394	0.0393209	0.0141919	0.0483889	0.0240023	0.0174093	0.0171926	0.0427851	0.0167121	-0.0122862	0.10922	0.00385934	0.296787
cg04588042	SOCS2	559571	0.119106	0.103816	0.118525	0.121009	0.0953581	0.0987326	0.100547	0.104587	0.103772	0.101566	0.0998309	0.122449	0.117229	0.0828085	-0.00592652	0.26285	-0.00185041	0.401474
cg10228697	SOCS2	559572	0	0	0.00370487	0	0	0	0.0103624	0.00695679	0	0.00408579	0.00787746	0.00631264	0.0167498	0.0086771	0.0053939	0.0898479	0.0037798	0.110682
cg07215749	SOCS2	559573	0.131872	0.112819	0.126916	0.112456	0.0754814	0.109019	0.0926446	0.239426	0.116412	0.110864	0.113795	0.128407	0.128128	0.0968169	-0.00148186	0.480543	-0.0102534	0.340944
cg25507371	SOCS2	559574	0.0157326	0.0201095	0.00904494	0.0163651	0.0179003	0.0263218	0.0160342	0.00836076	0.0120119	0.00990958	0.0127633	0.0142337	0.0117914	0.0108878	-0.00411897	0.142657	-0.00373821	0.102264
cg02276860	SOCS2	559575	0.0127437	0.0251654	0.0110065	0.0269189	0.00986023	0.014131	0.00932885	0.0107711	0.0158647	0.00167043	0.00784395	0.0212945	0.0163457	0.0190581	-0.00528002	0.169597	1.0136e-05	0.499036
cg11313694	SOCS2	559576	0.00813528	0.0060103	0.0200166	0.00498599	0.000634317	0.00505803	0	0.0140752	0.00392634	0.00465817	0.013784	0.0125367	0	0.00343765	-0.000146709	0.488039	-0.00107121	0.395723
cg20383078	SOCS2	559577	0.00812697	0.0073615	0.00517455	0.00685378	0.00151644	0.00626738	0.01094	0.00411809	0.00704734	0.00208792	0.000390855	0.00793564	0.00858687	0.00109629	-0.00257631	0.157218	-0.00128755	0.265922
cg11208778	SOCS2	559578	0.00963072	0.0132485	0.00895826	0.00435736	0.00473337	0.00247191	0.00870213	0.00221335	0.00762076	0.0105034	0.00069068	0.00858108	0.00487182	0.00351678	-0.00583789	0.0153494	0.000724691	0.35579
cg12275348	SOCS2	559579	0.07551	0.0837251	0.080663	0.0716345	0.0752607	0.0648196	0.0599253	0.0582035	0.0873722	0.11498	0.0697326	0.0705998	0.063914	0.058959	-0.00661214	0.291369	0.00917525	0.170877
cg23224120	SOCS2	559580	0.0604883	0.0499864	0.0527789	0.0835278	0.0493064	0.0502418	0.0333978	0.0632238	0.0578794	0.0554276	0.0419905	0.0543887	0.0494038	0.0511079	-0.00168115	0.427396	-0.00371311	0.30925
cg10550601	SOCS2	559582	0.0564758	0.0627697	0.0613316	0.064543	0.04494	0.0509185	0.310723	0.27924	0.0656638	0.0591855	0.03642	0.0525109	0.0507858	0.0591191	0.0349923	0.310352	-0.0813351	0.0706174
cg11225410	SOCS2	559583	0.0487863	0.0428019	0.0448496	0.0450706	0.0480323	0.0254441	0.041037	0.0528295	0.0451958	0.0506761	0.0384157	0.0404786	0.0399912	0.0461006	-0.00261736	0.313861	0.000599155	0.445748
cg22125370	SOCS2	559584	0.0989024	0.117633	0.112583	0.100729	0.0769232	0.0801526	0.0845963	0.0900442	0.109818	0.101465	0.0795838	0.109971	0.0895804	0.0872318	-0.0147109	0.0800513	0.00543693	0.244656
cg04797323	SOCS2	559585	0.00870934	0.0225341	0.0127767	0.0242436	0.0136598	0.0206755	0.0106231	0.0177201	0.0172965	0.0119229	0.0138997	0.0315588	0.0159451	0.0236752	0.00221139	0.33341	0.00243324	0.260931
cg11738543	SOCS2	559586	0.113505	0.101601	0.104543	0.121134	0.0936206	0.272642	0.0853748	0.0899864	0.109956	0.108263	0.0901255	0.222125	0.170903	0.085981	0.0220015	0.314726	0.00334234	0.464664
cg23412850	SOCS2	559587	0.075136	0.074802	0.0749758	0.0829074	0.0849621	0.0712666	0.0861815	0.0862546	0.0816978	0.0850306	0.0774239	0.128993	0.0747219	0.0754576	0.00918708	0.209928	0.00612949	0.253304
cg07687131	SOCS2	559588	0.0334637	0.0392139	0.0464924	0.0413983	0.0317329	0.0404555	0.0403125	0.039973	0.0719301	0.0378348	0.0530163	0.0512589	0.0652088	0.03383	0.00978153	0.149745	0.012119	0.0430926
cg06630241	SOCS2	559589	0.0730409	0.095459	0.118475	0.109984	0.0210389	0.027838	0.043555	0.0225269	0.118135	0.0503502	0.0171305	0.0547553	0.0464945	0.0448452	-0.0279892	0.167533	-0.00195115	0.466873
cg15253964	SOCS2	559590	0.933848	0.961326	0.948405	0.94485	0.910674	0.932288	0.919239	0.907665	0.958375	0.966859	0.924636	0.922187	0.944542	0.920753	-0.0142145	0.173651	0.0123716	0.139601
cg26357872	SOCS2	559591	0.320875	0.347714	0.319388	0.312445	0.389472	0.382505	0.424651	0.398443	0.252845	0.226148	0.362222	0.387505	0.362613	0.358775	0.0137895	0.379595	-0.0461327	0.0972776
cg10285122	SOCS2	559592	0.899902	0.877171	0.884638	0.95067	0.915617	0.766881	0.919426	0.901885	0.891485	0.914791	0.90142	0.710379	0.713373	0.694874	-0.0414168	0.282723	-0.0854657	0.0632185
cg15919066	SOCS2	559593	0.851958	0.832443	0.816639	0.859516	0.83498	0.831798	0.833543	0.838068	0.817956	0.85321	0.852655	0.826772	0.818567	0.820418	-0.00852328	0.232065	-0.00416075	0.324908
cg23891487	SOCS2	559594	0.900868	0.887613	0.829636	0.866925	0.877597	0.866321	0.895422	0.890191	0.854537	0.713851	0.891733	0.926729	0.881528	0.902696	-0.0278095	0.247806	-0.00916973	0.392099
cg18151635		559595	0.834476	0.863622	0.845017	0.836573	0.797025	0.830078	0.82649	0.834324	0.812707	0.820844	0.852466	0.841436	0.838785	0.840365	-0.0177063	0.0839246	0.00618263	0.25487
cg17516837		559596	0.902069	0.820937	0.849135	0.893679	0.843839	0.905663	0.897717	0.882043	0.901315	0.816585	0.858487	0.851038	0.866737	0.860837	0.00742006	0.379839	-0.0195128	0.117152
cg13201927		559597	0.925268	0.926923	0.910632	0.957434	0.871416	0.909636	0.938788	0.89904	0.934589	0.917841	0.916093	0.918048	0.900175	0.906965	-0.0110407	0.251454	0.00112762	0.466881
cg10788475		559598	0.00698304	0.0226094	0.0390931	0.0476886	0.0466576	0.0508682	0.0591235	0.0490511	0.0652328	0.0928738	0.0386678	0.0342971	0.0561939	0.043286	0.0371232	0.0040587	0.00634486	0.254863
cg11096351		559599	0.0590753	0.0763063	0.0532737	0.0732738	0.0626735	0.0428701	0.0386629	0.0517559	0.0638266	0.0927121	0.0437484	0.0556112	0.0679702	0.0469287	-0.00991518	0.20342	0.00804789	0.194412
cg26635208		559600	0.0185935	0.0184959	0.0203828	0.0201659	0.0113623	0.0143646	0.0115554	0.0116925	0.0184008	0.0110052	0.0218999	0.0195459	0.016435	0.0145459	-0.00259834	0.19812	0.00205155	0.202331
cg13495389		559601	0.862567	0.858316	0.688407	0.707673	0.620139	0.866013	0.580402	0.598747	0.85498	0.831633	0.83761	0.837774	0.853656	0.85535	-0.0994093	0.126513	0.16827	0.00149771
cg24116913		559602	0.858294	0.917496	0.738437	0.684197	0.557618	0.833822	0.635573	0.644744	0.758113	0.832984	0.841266	0.844496	0.839262	0.867217	-0.131417	0.0553784	0.148158	0.00263151
cg03143269		559603	0.824198	0.856207	0.901234	0.874549	0.887568	0.838853	0.8942	0.869815	0.873797	0.882391	0.877109	0.847383	0.845619	0.87045	0.0317114	0.0283473	-0.0115785	0.162057
cg13038229		559604	0.847059	0.825544	0.829887	0.797502	0.859697	0.885976	0.927996	0.944608	0.916282	0.915182	0.901675	0.864962	0.87284	0.903062	0.0486708	0.0723055	0.0213895	0.204044
cg25790723		559605	0.635984	0.669211	0.362945	0.375345	0.501398	0.246434	0.453968	0.677655	0.320274	0.666269	0.427211	0.372411	0.572958	0.610841	-0.186955	0.0471414	0.0587031	0.247909
cg13027280		559606	0.796877	0.825976	0.858639	0.831768	0.910228	0.888478	0.854114	0.918305	0.808066	0.873035	0.930871	0.854599	0.867351	0.864363	0.0602251	0.0208389	-0.0105411	0.315597
cg25773259		559607	0.0478494	0.0325965	0.0667427	0.0343531	0.0364092	0.0322009	0.045178	0.0459413	0.0644125	0.0571088	0.0355529	0.0409063	0.0247782	0.0325291	0.00278646	0.393388	-0.000922925	0.455771
cg12522224		559608	0.0899599	0.064795	0.068145	0.0934049	0.0628203	0.0837089	0.0360037	0.0678581	0.0316431	0.0444382	0.0359074	0.0502847	0.0403601	0.0533489	-0.0217172	0.0867087	-0.0259931	0.00694683
cg05678498		559609	0.913096	0.933435	0.868239	0.908555	0.923534	0.897751	0.93605	0.923566	0.920541	0.929187	0.951225	0.917841	0.947348	0.925718	-0.00246973	0.441914	0.0223609	0.0395553
cg09067458		559610	0.869338	0.851862	0.863041	0.907014	0.898071	0.896063	0.873397	0.875948	0.892769	0.856182	0.891819	0.866958	0.884883	0.89647	0.0229512	0.0407905	-0.00407563	0.340916
cg17039224		559611	0.311164	0.278949	0.292585	0.214654	0.464516	0.22217	0.339176	0.0865486	0.546351	0.545341	0.593392	0.199534	0.455899	0.555145	0.0812197	0.265076	0.212669	0.0114906
cg05946684		559612	0.90155	0.873777	0.899119	0.878841	0.920978	0.82534	0.923976	0.921351	0.930935	0.901102	0.917978	0.912172	0.9238	0.932937	0.0197139	0.197881	0.0248868	0.0799848
cg08086241		559613	0.682396	0.712701	0.910656	0.872611	0.850125	0.852452	0.66652	0.607238	0.881998	0.901731	0.891329	0.854468	0.87269	0.877414	0.139054	0.0357536	0.0866711	0.060846
cg03489194	CRADD	559614	0.846786	0.833847	0.893881	0.902084	0.891805	0.900534	0.898936	0.873878	0.875441	0.82115	0.892617	0.871749	0.871171	0.887554	0.0414164	0.0133141	-0.0235726	0.0310486
cg21004565	CRADD	559616	0.870485	0.851448	0.887918	0.867111	0.810888	0.861359	0.63405	0.599007	0.889374	0.888002	0.862771	0.873083	0.870931	0.875678	-0.0342851	0.324861	0.0999175	0.0419758
cg20922821	CRADD	559617	0.859694	0.884253	0.895827	0.927669	0.82982	0.872438	0.903239	0.891948	0.892287	0.932837	0.903401	0.861526	0.869198	0.875527	0.0160031	0.232935	0.00230572	0.448283
cg13102120	CRADD	559618	0.677609	0.710176	0.713462	0.814041	0.774868	0.631185	0.837438	0.836329	0.855548	0.866827	0.8493	0.612254	0.792984	0.623148	0.0733894	0.160927	-0.0012105	0.491972
cg07521660	CRADD	559619	0.0149687	0.0364286	0.0719026	0.0322486	0.0291058	0.0204292	0.0101999	0.0311947	0.0215892	0.0349283	0.0299224	0.0214075	0.0172004	0.022474	0.00285156	0.406189	-0.00792651	0.199214
cg26322721	CRADD	559620	0.0800218	0.056072	0.0488845	0.0799305	0.032305	0.0358595	0.0315382	0.0405934	0.087282	0.0371881	0.0667229	0.0715264	0.0469826	0.0280799	-0.0174725	0.140063	0.0114451	0.178904
cg04117338	CRADD	559621	0.0465204	0.058436	0.0753979	0.0402212	0.0320001	0.00489158	0.0196436	0.0149043	0.0155946	0.0481056	0.0192628	0.0151338	0.0254547	0.0385579	-0.0233808	0.0630685	-0.00415822	0.363756
cg07498421	CRADD	559622	0.163559	0.136992	0.114749	0.132528	0.105716	0.0873251	0.0977077	0.0874854	0.136207	0.162211	0.0842793	0.107187	0.0779435	0.0917122	-0.043188	0.0210425	0.00567153	0.358763
cg03552687	CRADD	559623	0.0558438	0.0577868	0.0584907	0.0590524	0.0533798	0.0595958	0.0632598	0.0515783	0.0610167	0.0460259	0.0619834	0.0536119	0.0620754	0.0523557	5.35183e-05	0.494671	-0.00138131	0.338049
cg23979512	CRADD	559624	0.0741113	0.0866179	0.0756675	0.0642142	0.0832932	0.0733709	0.0822141	0.0934339	0.0756766	0.067514	0.0819712	0.077898	0.0881869	0.0639854	-0.00307914	0.333637	-0.00282695	0.308696
cg07289333	CRADD	559625	0.050124	0.0420744	0.0517879	0.0506857	0.0499561	0.0536442	0.0528856	0.0642004	0.0552544	0.0559851	0.0573945	0.0631732	0.0569275	0.0461817	0.00874048	0.0252083	0.00195943	0.270845
cg20204009	CRADD	559626	0.124703	0.141349	0.121569	0.138643	0.123076	0.180088	0.108283	0.1435	0.118704	0.109476	0.105834	0.137639	0.121008	0.130431	-0.00483857	0.377543	-0.0153449	0.103576
cg10552472	CRADD	559627	0.0367848	0.0472528	0.0468082	0.0543621	0.0710413	0.0531917	0.0679077	0.0474823	0.0797752	0.0676097	0.0641796	0.0825272	0.0493247	0.0481632	0.0190123	0.0344679	0.00846436	0.136233
cg06790581	CRADD	559628	0.775797	0.767815	0.793005	0.833282	0.79822	0.796381	0.843488	0.836405	0.827446	0.823534	0.825656	0.796149	0.830448	0.808257	0.0458832	0.00240918	0.00178505	0.436904
cg18803303	CRADD	559629	0.558309	0.592361	0.641456	0.627735	0.697422	0.64966	0.831827	0.829856	0.630171	0.654332	0.601523	0.767794	0.825949	0.597086	0.120899	0.0491146	-0.033517	0.276687
cg21359950	CRADD	559630	0.723054	0.866795	0.848036	0.794272	0.87539	0.895455	0.889852	0.8902	0.803485	0.763731	0.919513	0.857382	0.861403	0.848032	0.0589711	0.0856837	-0.0232763	0.204282
cg08726818	CRADD	559631	0.607491	0.651462	0.677922	0.495722	0.577406	0.806852	0.449086	0.423657	0.759077	0.867372	0.668354	0.544536	0.798997	0.820908	0.0280146	0.405193	0.171433	0.0254354
cg13425650	CRADD	559632	0.57762	0.717312	0.915117	0.847321	0.922136	0.920859	0.874381	0.843061	0.941115	0.869251	0.886021	0.91621	0.90803	0.870941	0.245404	2.82948e-06	0.0114488	0.280076
cg02179548	CRADD	559633	0.259023	0.211202	0.102627	0.0934615	0.527695	0.369725	0.453979	0.751211	0.0850224	0.100146	0.0872118	0.166631	0.15157	0.0940672	0.0134996	0.467744	-0.269008	0.0141149
cg12095132	CRADD	559635	0.414102	0.424991	0.535648	0.489425	0.44552	0.247796	0.423525	0.42837	0.490885	0.63059	0.504713	0.399046	0.430944	0.493856	0.0404799	0.278101	0.0632916	0.124073
cg25955126	CRADD	559636	0.895705	0.839843	0.884187	0.812555	0.706143	0.631357	0.891574	0.903431	0.857753	0.826769	0.896652	0.827462	0.551978	0.879404	-0.0620018	0.238466	0.00179525	0.489958
cg07950457	CRADD	559637	0.909941	0.881082	0.874973	0.872634	0.892765	0.901659	0.917931	0.90097	0.915526	0.927278	0.909709	0.884036	0.879638	0.894636	0.00213466	0.439535	0.00831505	0.221682
cg21993023	CRADD	559638	0.174438	0.0922604	0.276265	0.117046	0.00748	0.0317497	0.0631207	0	0.307601	0.303124	0.0360377	0.0952022	0.0318929	0.029645	-0.0250855	0.389296	0.0513068	0.238948
cg26647238	CRADD	559639	0.763832	0.750448	0.597576	0.626461	0.797412	0.811977	0.873831	0.884937	0.752941	0.482201	0.864779	0.808229	0.700159	0.841806	-0.00361434	0.484791	-0.0236798	0.38161
cg13570077	CRADD	559640	0.904735	0.918674	0.910714	0.900762	0.881892	0.886437	0.894925	0.873957	0.934262	0.945453	0.896124	0.916163	0.873244	0.873686	-0.0127368	0.241022	0.0150409	0.147637
cg02614804	CRADD	559641	0.683067	0.558634	0.877147	0.839093	0.844829	0.848347	0.614373	0.609749	0.862219	0.819409	0.859291	0.863587	0.893136	0.858995	0.194998	0.0105391	0.0871834	0.0617658
cg09427574	LOC11928731	559642	0.547965	0.613255	0.605833	0.679086	0.696357	0.786094	0.835063	0.806779	0.876422	0.849007	0.825414	0.801639	0.80908	0.800713	0.200347	0.00261824	0.0921773	0.0181499
cg03440172	LOC11928731	559643	0.845346	0.891386	0.894996	0.867383	0.90951	0.922198	0.764315	0.738991	0.875656	0.843303	0.938623	0.909039	0.945761	0.928078	0.00978834	0.422668	0.0571779	0.0713192
cg14229001	LOC11928731	559644	0.675336	0.644251	0.592102	0.532943	0.558374	0.611481	0.590112	0.613336	0.696745	0.75191	0.595582	0.589315	0.607148	0.617596	-0.0467401	0.149295	0.0599915	0.0362317
cg27011620	CRADD	559645	0.0807046	0.0717496	0.109547	0.086179	0.0864148	0.0763547	0.0779855	0.0795391	0.0398234	0.0509744	0.0762181	0.0867033	0.091436	0.0750069	0.0017881	0.447608	-0.0159764	0.0654607
cg04102199	CRADD	559646	0.0908334	0.0809198	0.129661	0.144558	0.0961901	0.096921	0.0853433	0.127423	0.120032	0.147419	0.112093	0.0905431	0.0839749	0.11246	0.0263415	0.0651525	-0.0022623	0.434407
cg05229236	CRADD	559647	0.0482853	0.0338125	0.0415724	0.0515421	0.0358421	0.0269041	0.0445169	0.0359516	0.0463404	0.0507927	0.025825	0.0386802	0.04076	0.0333249	-0.00171117	0.398186	-0.000101005	0.492195
cg21266616	CRADD	559648	0.100647	0.0905521	0.0953401	0.0787862	0.101737	0.071651	0.0852025	0.086877	0.0948399	0.0850885	0.0868474	0.0865301	0.0860797	0.0808816	-0.00894446	0.0816537	0.0001122	0.490932
cg27617134	CRADD	559649	0.917172	0.884675	0.910972	0.896005	0.887716	0.883167	0.892517	0.897816	0.951164	0.936404	0.898	0.885496	0.898466	0.903691	0.0025276	0.438105	0.0175049	0.0740641
cg23925994	CRADD	559650	0.886726	0.88468	0.849558	0.843759	0.901373	0.867206	0.877618	0.872173	0.87505	0.852507	0.873503	0.89722	0.866347	0.849412	-0.0168926	0.11494	0.0003921	0.486201
cg19972677	CRADD	559651	0.872082	0.877174	0.885742	0.907904	0.847106	0.859609	0.890482	0.837355	0.887536	0.893904	0.865209	0.856634	0.853421	0.855787	-0.00457052	0.391063	-0.00261798	0.424172
cg25823926	CRADD	559652	0.681662	0.701347	0.228986	0.240086	0.282463	0.859785	0.372804	0.599508	0.299028	0.362095	0.122933	0.857656	0.858935	0.857665	-0.196342	0.186992	0.129113	0.234135
cg19571390	CRADD	559653	0.742505	0.723087	0.651028	0.660842	0.63529	0.649644	0.646004	0.642466	0.583717	0.692534	0.653049	0.857292	0.846226	0.86422	-0.0342699	0.320758	0.101961	0.0340089
cg04410594	CRADD	559654	0.832996	0.853997	0.840253	0.874	0.802604	0.827301	0.822392	0.813005	0.866179	0.856431	0.812015	0.823506	0.816984	0.800879	-0.0138673	0.229454	-0.00059335	0.48436
cg15862165	CRADD	559655	0.152485	0.149528	0.221424	0.21106	0.198983	0.330162	0.387846	0.386729	0.373698	0.0355189	0.33834	0.549892	0.402167	0.377524	0.166772	0.0551291	0.0568229	0.241617
cg00415852	CRADD	559656	0.82259	0.831098	0.879287	0.883961	0.8465	0.846606	0.883162	0.857567	0.894164	0.749039	0.875278	0.85714	0.836468	0.871635	0.0298898	0.153668	-0.018893	0.209416
cg01291358	CRADD	559657	0.900712	0.879058	0.897879	0.913501	0.887484	0.903217	0.899606	0.891471	0.923029	0.947769	0.899165	0.909086	0.894571	0.892321	0.0150399	0.13084	0.0121306	0.114063
cg08732318	CRADD	559658	0.882396	0.839819	0.816094	0.847087	0.847306	0.737523	0.867377	0.870634	0.894361	0.899409	0.848463	0.828178	0.715444	0.763599	-0.0331511	0.233543	-0.0060947	0.434619
cg26515213	CRADD	559659	0.768445	0.818489	0.893043	0.934747	0.778887	0.654829	0.685816	0.679122	0.922909	0.952353	0.660522	0.639763	0.666323	0.636298	-0.0347495	0.360175	-0.0247129	0.378718
cg14401623	CRADD	559660	0.130072	0.102073	0.104081	0.0955602	0.100187	0.0973692	0.0928572	0.303464	0.11013	0.0978253	0.0953978	0.151477	0.206894	0.171014	0.0194489	0.34404	0.00653667	0.435004
cg23535137	CRADD	559661	0.0473014	0.0558262	0.0600345	0.0560101	0.0366141	0.0433067	0.0414324	0.047602	0.0601841	0.0292409	0.046077	0.0566472	0.0370894	0.0454086	-0.00492656	0.258724	-0.00172544	0.389639
cg06991163	CRADD	559662	0.0496829	0.043844	0.0922538	0.0651122	0.0397785	0.0213943	0.0284611	0.0489264	0.0706029	0.0865212	0.037571	0.0237083	0.0590056	0.0200122	0.00268218	0.443401	0.000249175	0.493645
cg24686386	CRADD	559663	0.175869	0.157169	0.0630297	0.0847735	0.259261	0.0644205	0.532232	0.583362	0.157456	0.0707003	0.360955	0.125654	0.307058	0.093041	0.0586428	0.336224	-0.0787024	0.24386
cg03220074	CRADD	559664	0.508746	0.50011	0.604524	0.633057	0.647	0.581914	0.666281	0.684034	0.562052	0.62214	0.647009	0.636667	0.618056	0.477816	0.110617	0.00872021	-0.0421783	0.0979643
cg14990842	CRADD	559665	0.853594	0.851842	0.91067	0.884787	0.889945	0.898857	0.903378	0.891598	0.896897	0.937994	0.900911	0.90292	0.893854	0.880009	0.0466005	0.000523697	0.00555858	0.271237
cg10946742	CRADD	559666	0.896201	0.910689	0.913138	0.909799	0.89865	0.895547	0.905739	0.90468	0.924501	0.915047	0.92039	0.88109	0.888586	0.90201	0.00148633	0.439715	0.000678517	0.465833
cg27430693	CRADD	559667	0.918133	0.899597	0.91412	0.935718	0.884645	0.910313	0.91851	0.881417	0.929865	0.913725	0.937939	0.875238	0.892776	0.892186	-0.00166073	0.459653	-0.000499083	0.48515
cg04919413	CRADD	559668	0.771576	0.831107	0.775454	0.762742	0.710493	0.701873	0.853867	0.820954	0.797721	0.786866	0.830581	0.762851	0.70102	0.756399	-0.0296063	0.224165	0.00167587	0.4785
cg09631880	CRADD	559669	0.378383	0.374488	0.368401	0.333457	0.431939	0.133838	0.421813	0.412704	0.506626	0.37779	0.521193	0.172738	0.131223	0.335145	-0.0308631	0.378953	-0.00957265	0.454123
cg12133664	CRADD	559670	0.670425	0.691028	0.849584	0.855232	0.786054	0.798814	0.820351	0.800482	0.841258	0.891045	0.822931	0.817193	0.817126	0.802958	0.144526	1.22626e-05	0.0136656	0.224478
cg20665967	CRADD	559671	0.891109	0.881516	0.662727	0.724266	0.66293	0.849676	0.658467	0.663532	0.700385	0.902939	0.666404	0.844773	0.863163	0.850949	-0.132128	0.0454649	0.101169	0.0357305
cg10149535	CRADD	559672	0.791337	0.827496	0.77928	0.75531	0.827329	0.855925	0.850522	0.812178	0.834724	0.891082	0.846151	0.838443	0.801848	0.852782	0.0193813	0.247509	0.0307478	0.0784787
cg08560606	CRADD	559673	0.817344	0.707179	0.666632	0.697725	0.699498	0.747223	0.839136	0.836476	0.826189	0.839733	0.794124	0.766614	0.789666	0.805174	0.0134209	0.391284	0.0558018	0.0568839
cg01719456	CRADD	559674	0.901286	0.888021	0.87848	0.912949	0.908921	0.907879	0.913644	0.901188	0.907073	0.921883	0.91007	0.905056	0.904678	0.91509	0.0125892	0.071287	0.00679822	0.143628
cg15299969	CRADD	559675	0.828582	0.831554	0.885817	0.864055	0.892033	0.895102	0.92459	0.9299	0.97277	0.974968	0.925865	0.910232	0.907918	0.915131	0.0864635	0.00178191	0.0358978	0.0257764
cg18766103	CRADD	559676	0.930845	0.925165	0.909159	0.924738	0.88259	0.900466	0.915215	0.900259	0.93099	0.900674	0.897942	0.910189	0.883393	0.897006	-0.0236198	0.0240402	-0.00203862	0.411074
cg10837957	CRADD	559677	0.913927	0.923136	0.899588	0.924561	0.917127	0.929181	0.90787	0.909027	0.895005	0.939456	0.914247	0.938061	0.905591	0.911765	-0.00257488	0.405493	0.0027952	0.375854
cg24241403	CRADD	559678	0.869332	0.910527	0.9019	0.902296	0.883423	0.867295	0.871263	0.881566	0.861406	0.850355	0.865522	0.880837	0.857251	0.884825	-0.014268	0.158066	-0.0179244	0.0267888
cg15614395	CRADD	559679	0.859528	0.868665	0.842092	0.881784	0.882605	0.894985	0.891227	0.868123	0.913789	0.767608	0.875965	0.8676	0.827664	0.89081	0.00292445	0.460042	-0.0195635	0.205287
cg07734357	CRADD	559680	0.852823	0.863271	0.895895	0.860631	0.863452	0.887619	0.890022	0.898031	0.887681	0.840989	0.860892	0.871142	0.893933	0.881687	0.0196176	0.0818204	-0.00988765	0.182186
cg12147783	CRADD	559681	0.881412	0.903023	0.924801	0.924354	0.912794	0.899458	0.895362	0.900096	0.893118	0.880346	0.760386	0.917157	0.91553	0.86671	-0.00137484	0.483649	-0.0372696	0.0784468
cg20298085	CRADD	559682	0.870935	0.865991	0.873011	0.848556	0.814002	0.812299	0.843897	0.820025	0.866765	0.927521	0.824714	0.831689	0.846318	0.845502	-0.0222712	0.180589	0.0217864	0.128866
cg24986710	CRADD	559683	0.814629	0.797951	0.806106	0.824427	0.773481	0.808868	0.841251	0.834784	0.84763	0.863324	0.834212	0.837906	0.828912	0.781812	0.0172697	0.197139	0.0174796	0.136347
cg05059922	CRADD	559684	0.891697	0.840232	0.903672	0.907016	0.901012	0.895789	0.92018	0.919602	0.945997	0.777871	0.928991	0.873064	0.873176	0.832142	0.023911	0.252441	-0.036005	0.0950246
cg27007717		559685	0.851873	0.873992	0.862714	0.853714	0.902662	0.775349	0.907964	0.905982	0.850655	0.880161	0.908048	0.874247	0.869519	0.889478	0.0104419	0.355194	0.0106203	0.322115
cg15582138		559686	0.691754	0.631913	0.682404	0.559789	0.495937	0.825927	0.467701	0.62595	0.373412	0.606337	0.484228	0.801388	0.828221	0.83748	-0.0294359	0.404432	0.0455598	0.324666
cg06880317		559687	0.865502	0.851806	0.875905	0.869446	0.868925	0.920378	0.891066	0.892448	0.885405	0.890125	0.888439	0.899958	0.907303	0.8944	0.0316623	0.00723782	0.00791005	0.191158
cg16247152		559688	0.57746	0.550917	0.85163	0.780056	0.863115	0.0740874	0.887571	0.915226	0.881107	0.830753	0.866949	0.0996378	0.400925	0.607529	0.10736	0.322064	-0.114131	0.274572
cg01880272		559689	0.457535	0.537976	0.857425	0.835088	0.881766	0.0512901	0.901648	0.907511	0.915917	0.886314	0.897919	0.111399	0.415638	0.578255	0.188925	0.219348	-0.104881	0.298613
cg00570954		559690	0.883926	0.913228	0.866704	0.900088	0.837242	0.836876	0.881103	0.870782	0.907413	0.927059	0.854333	0.884162	0.798632	0.878055	-0.0283731	0.148229	0.00947668	0.330535
cg17120186		559691	0.730902	0.754161	0.588374	0.693979	0.664258	0.850058	0.747383	0.589275	0.572405	0.646669	0.575453	0.845819	0.831335	0.656701	-0.0540556	0.25019	-0.000824567	0.495014
cg21386766		559692	0.86204	0.855103	0.848924	0.874031	0.840547	0.830692	0.854418	0.848875	0.866796	0.909851	0.858602	0.857972	0.846827	0.854672	-0.000887408	0.476336	0.0162054	0.0848928
cg25006194		559693	0.867239	0.865709	0.830731	0.853356	0.82761	0.87485	0.863157	0.865643	0.869462	0.892034	0.849755	0.84517	0.831215	0.867711	-0.010583	0.240095	0.00666642	0.292891
cg07312631		559694	0.798752	0.827875	0.817372	0.874863	0.835433	0.796284	0.852212	0.850971	0.853062	0.873838	0.847573	0.837521	0.849691	0.837647	0.0305585	0.045028	0.0120329	0.181779
cg11111052		559695	0.778492	0.718914	0.885288	0.886947	0.75669	0.859664	0.86647	0.873012	0.89932	0.709317	0.792159	0.869058	0.863969	0.886663	0.0970104	0.0255469	-0.0179308	0.313764
cg25627363		559696	0.689762	0.612323	0.633022	0.621938	0.624994	0.472609	0.409665	0.430589	0.645624	0.691299	0.608921	0.642293	0.421519	0.654472	-0.0796306	0.162316	0.0785518	0.103977
cg06746972		559697	0.468326	0.518884	0.56239	0.632024	0.647028	0.553002	0.634771	0.642172	0.468583	0.573292	0.457207	0.700835	0.539588	0.617636	0.0921059	0.0585081	-0.0523743	0.117795
cg23322996		559698	0.845502	0.846767	0.864385	0.893616	0.819072	0.841158	0.892347	0.85647	0.889393	0.921296	0.844817	0.848281	0.850465	0.859798	0.0189572	0.191402	0.00783362	0.328793
cg02843251		559699	0.457078	0.423381	0.655412	0.52755	0.575769	0.416217	0.575039	0.565395	0.622681	0.58707	0.578876	0.398233	0.215985	0.397261	0.0693944	0.234684	-0.0858791	0.129709
cg22950035		559700	0.558971	0.567617	0.428981	0.363092	0.669578	0.630442	0.629908	0.603102	0.459021	0.520743	0.438851	0.588914	0.600158	0.599218	-0.0189603	0.398613	-0.0196998	0.373556
cg24182618		559701	0.410171	0.361519	0.420721	0.481548	0.317435	0.313021	0.377066	0.378968	0.38492	0.346763	0.167455	0.396677	0.346693	0.202556	-0.0413595	0.266742	-0.0739489	0.0757317
cg12375161		559702	0.183352	0.103001	0.0176289	0.0918448	0.0439949	0.0398618	0.0785587	0.178409	0.157822	0.248654	0.0609807	0.143909	0.187815	0.147451	-0.0267657	0.313224	0.0827223	0.0183003
cg02030729		559703	0.820025	0.835706	0.912827	0.923513	0.904462	0.877248	0.893857	0.919539	0.930979	0.925294	0.893714	0.8873	0.909272	0.916841	0.0800387	1.70188e-05	0.00532537	0.303277
cg03744407		559704	0.352605	0.316195	0.805169	0.779564	0.694131	0.731664	0.611546	0.592192	0.82299	0.882709	0.828093	0.778997	0.481181	0.78803	0.398622	0.0002882	0.0612892	0.195606
cg00238944		559705	0.100603	0.189563	0.16301	0.176265	0.135088	0.336975	0.113074	0.0796219	0.12029	0.117341	0.0862788	0.32864	0.369279	0.340869	0.0521445	0.270996	0.0597775	0.190205
cg15567816		559706	0.88198	0.8255	0.834292	0.780787	0.808513	0.65946	0.912107	0.871853	0.889487	0.900071	0.86972	0.875465	0.893838	0.871287	-0.00649961	0.451625	0.0721425	0.0369104
cg25483123		559707	0.8002	0.823524	0.829538	0.847995	0.75809	0.795177	0.77765	0.781227	0.832228	0.886342	0.768194	0.780473	0.801034	0.809052	-0.00627852	0.411952	0.0146078	0.262542
cg17619038		559708	0.829517	0.840587	0.751399	0.812461	0.810757	0.826312	0.851222	0.841256	0.833841	0.869106	0.830722	0.837174	0.825379	0.837337	-0.00780484	0.358434	0.0233588	0.0837588
cg12999267		559709	0.0753568	0.0491675	0.0582187	0.0643607	0.315632	0.229918	0.379286	0.393842	0.0791947	0.102759	0.0770612	0.0830075	0.0452992	0.1011	0.0985444	0.163287	-0.158806	0.0140551
cg04460945		559710	0.196808	0.173316	0.195563	0.121017	0.188505	0.0885058	0.566575	0.376798	0.104938	0.0890993	0.107897	0.0952742	0.0800177	0.0946526	-0.00932471	0.466587	-0.160848	0.027962
cg02856768		559711	0.591637	0.596586	0.483762	0.557411	0.70606	0.52857	0.883895	0.85923	0.769251	0.919006	0.797422	0.616855	0.818053	0.630257	0.120036	0.144703	0.0886526	0.161248
cg25132979		559712	0.21119	0.183651	0.222149	0.236834	0.137997	0.174181	0.103406	0.0626147	0.228073	0.138258	0.114579	0.256137	0.493291	0.297281	0.00797912	0.462942	0.0984062	0.0720664
cg25464680		559713	0.0987334	0.0748016	0.408545	0.269259	0.205334	0.346336	0.361	0.374024	0.355042	0.380264	0.354195	0.107658	0.0850532	0.0753075	0.190067	0.0301969	-0.101163	0.0860932
cg01565439		559714	0.784105	0.737009	0.571768	0.632736	0.492065	0.80432	0.476816	0.374693	0.543166	0.719737	0.602885	0.835648	0.828752	0.853416	-0.11589	0.173355	0.171867	0.0303189
cg05588341		559715	0.654929	0.622795	0.77762	0.728456	0.825599	0.724218	0.82373	0.826568	0.855605	0.837543	0.796673	0.853758	0.877891	0.832411	0.174477	0.000186033	0.0579483	0.0146456
cg07423632		559716	0.0715914	0.0946633	0.0583043	0.0610132	0.0643588	0.0689826	0.0946149	0.0682021	0.0651559	0.0767884	0.0878303	0.113211	0.076276	0.0699628	-0.00773569	0.269261	0.0122914	0.0975932
cg17552476		559717	0.927628	0.902223	0.849373	0.79653	0.891085	0.897459	0.897434	0.906305	0.922091	0.888962	0.904132	0.894569	0.891868	0.894952	-0.0286957	0.130722	0.0263983	0.0872486
cg02228572		559718	0.290956	0.311877	0.336237	0.310376	0.317314	0.370521	0.59784	0.562762	0.0752359	0.0679367	0.0581474	0.115735	0.280395	0.366926	-0.013131	0.461534	-0.255112	0.00340486
cg22214349		559719	0.421805	0.441697	0.378701	0.397279	0.299344	0.478101	0.416413	0.565196	0.23925	0.0791564	0.405662	0.563248	0.445544	0.412626	-0.0417074	0.34025	-0.0649248	0.21569
cg15858509		559720	0.835048	0.802374	0.857868	0.812499	0.858017	0.820148	0.892389	0.872004	0.904022	0.915375	0.881449	0.699076	0.878815	0.88483	0.0376635	0.198286	0.00844037	0.407469
cg27031716		559721	0.865487	0.859404	0.868711	0.864422	0.839593	0.848889	0.872016	0.860404	0.909652	0.928165	0.874319	0.838686	0.859521	0.840697	0.00464394	0.410736	0.0161679	0.16587
cg06934038		559722	0.8063	0.769771	0.838055	0.862499	0.829418	0.819935	0.873677	0.856088	0.887074	0.886212	0.855406	0.816662	0.832258	0.858545	0.0632832	0.00258627	0.00941423	0.262871
cg10918186		559723	0.456848	0.490543	0.775103	0.777024	0.79779	0.863866	0.623282	0.607538	0.781431	0.722908	0.854105	0.860481	0.846297	0.867874	0.30778	0.000273457	0.0814154	0.0603589
cg18343870		559724	0.72986	0.756182	0.735187	0.723203	0.724166	0.738812	0.755478	0.773346	0.840249	0.785931	0.72592	0.782479	0.787001	0.795113	0.0208859	0.225668	0.0444167	0.0125277
cg09367409		559725	0.787287	0.781402	0.788266	0.743791	0.850337	0.696888	0.929412	0.865808	0.798498	0.468952	0.699261	0.769446	0.780527	0.849141	-0.0143172	0.434873	-0.0847796	0.112286
cg18994060		559726	0.549342	0.519846	0.64402	0.699474	0.6089	0.64169	0.594965	0.596948	0.791244	0.611153	0.687182	0.765886	0.79315	0.817855	0.153111	0.0144734	0.113412	0.00534132
cg15909049		559727	0.77941	0.828517	0.776319	0.812967	0.836476	0.829004	0.848991	0.864038	0.755485	0.698773	0.846701	0.815579	0.889779	0.8134	0.0116626	0.383709	-0.0246796	0.217135
cg04178946		559728	0.932619	0.908173	0.928708	0.921365	0.930973	0.927589	0.919481	0.947483	0.95344	0.945438	0.945868	0.914339	0.90109	0.94301	0.0111692	0.188853	0.00459755	0.319078
cg22260016		559729	0.539852	0.541508	0.521247	0.556986	0.391603	0.522616	0.190449	0.350287	0.160351	0.431649	0.389018	0.494705	0.564212	0.468313	-0.12056	0.11972	-0.00415655	0.479953
cg07073755		559730	0.107004	0.11238	0.0536274	0	0.0232824	0.00333056	0.0290418	0.0505061	0.0658766	0.103572	0.0619015	0.0649466	0.0925833	0.0494434	-0.0598494	0.012281	0.0464225	0.00199796
cg21404557		559731	0.335098	0.231022	0.229374	0.191808	0.0803788	0.0715564	0.0303471	0.0596389	0.0803204	0.0837403	0.224569	0.158822	0.197819	0.121703	-0.155554	0.00656007	0.0339785	0.21226
cg06644576		559732	0.0857897	0.0493231	0.107077	0.0660634	0.0597029	0.0714096	0.0391548	0.0461783	0.0591308	0.0476745	0.0505	0.0776059	0.0841298	0.0414037	-0.00505383	0.376638	-0.00485693	0.347491
cg04768449		559733	0.0601694	0.0629603	0.035938	0.0721142	0.0580126	0.0514192	0.0628475	0.0641356	0.0349743	0.0403367	0.0586738	0.05151	0.0378567	0.0453473	-0.0104677	0.134166	-0.0126281	0.0364274
cg09069257		559735	0.0757165	0.0769431	0.0623568	0.0811999	0.0705806	0.0716571	0.0740414	0.0848437	0.0567145	0.0680163	0.0682452	0.105058	0.0678425	0.0684649	-0.00307813	0.370998	-0.0017231	0.411967
cg00288933		559736	0.118499	0.108123	0.129407	0.123198	0.101372	0.08648	0.0768551	0.117126	0.0984596	0.109626	0.0983886	0.112048	0.10927	0.0827013	-0.00956678	0.219187	-0.00399091	0.344867
cg27441058		559737	0.053989	0.0639106	0.0542699	0.0562582	0.0596423	0.0524948	0.0596514	0.0653429	0.0526204	0.057625	0.0590431	0.0674604	0.0571442	0.0558768	-0.000830718	0.412903	0.000351727	0.45082
cg14375046		559738	0.0751248	0.0783058	0.0664916	0.0668912	0.0927713	0.0831764	0.0726312	0.0668651	0.0712056	0.0554642	0.0823819	0.0902292	0.0849111	0.0643722	-0.00193275	0.412107	-4.375e-05	0.497581
cg16252691		559739	0.544296	0.543557	0.552733	0.507433	0.504264	0.542598	0.525845	0.520771	0.557771	0.508342	0.507738	0.521478	0.539402	0.483111	-0.021303	0.106415	-0.00596705	0.331307
cg10910629		559740	0.0764012	0.0793941	0.103085	0.0694761	0.0684613	0.0940361	0.0527615	0.0496892	0.058055	0.0518578	0.0676743	0.0854921	0.0644056	0.0659132	-0.00865535	0.248717	-0.00735192	0.23887
cg02611370		559741	0.72091	0.713288	0.687283	0.590506	0.750757	0.777866	0.779473	0.799015	0.737409	0.724404	0.7697	0.751976	0.744492	0.705527	0.0177683	0.334723	0.00810138	0.406928
cg19963684		559742	0.744735	0.742573	0.857575	0.833532	0.76151	0.705356	0.866341	0.906708	0.903466	0.854458	0.916672	0.708114	0.696894	0.869115	0.0796575	0.106252	0.00294947	0.4771
cg06640905		559743	0.779152	0.820967	0.795616	0.829396	0.778002	0.772417	0.792788	0.638828	0.875717	0.861464	0.805389	0.803593	0.843387	0.819145	0.00125234	0.489016	0.0669411	0.0239852
cg27159303		559744	0.872134	0.890305	0.900258	0.902111	0.918861	0.914389	0.901918	0.922766	0.962121	0.851296	0.947406	0.929094	0.942804	0.917113	0.0362918	0.0543693	0.0149218	0.193871
cg20800842		559745	0.81435	0.819734	0.720416	0.614412	0.679061	0.896238	0.684451	0.630347	0.73347	0.676741	0.632957	0.878835	0.836006	0.878302	-0.0786058	0.164234	0.0685644	0.140281
cg15399941		559746	0.704834	0.720163	0.834168	0.734692	0.813021	0.783571	0.865647	0.851286	0.929994	0.65545	0.865286	0.844712	0.668102	0.765762	0.0884761	0.08498	-0.0255132	0.308689
cg19787644		559748	0.600811	0.613896	0.749445	0.822432	0.816514	0.704491	0.676299	0.696388	0.708235	0.808573	0.836055	0.812856	0.830997	0.797187	0.164269	0.00143003	0.0547225	0.0591596
cg07153168		559749	0.355043	0.364641	0.811092	0.747593	0.657842	0.529615	0.884139	0.839964	0.633074	0.666404	0.597047	0.452471	0.478551	0.59121	0.297575	0.00657635	-0.175248	0.0105457
cg08135815		559750	0.733713	0.794228	0.873285	0.862678	0.823421	0.86594	0.868213	0.870862	0.851946	0.897003	0.865148	0.878067	0.866221	0.879615	0.102896	1.55566e-05	0.0122669	0.121631
cg05742286		559751	0.512762	0.523554	0.559173	0.593905	0.688374	0.541343	0.670721	0.769946	0.57638	0.618733	0.587017	0.532293	0.565731	0.505736	0.0826217	0.080033	-0.072929	0.0469854
cg06781468		559752	0.913702	0.873809	0.836983	0.876928	0.871298	0.90615	0.89859	0.892499	0.795007	0.828466	0.848699	0.919234	0.903669	0.899867	-0.0206397	0.241365	-0.0145845	0.266259
cg02178058		559753	0.814908	0.827064	0.819665	0.840498	0.788324	0.842187	0.725349	0.708901	0.854581	0.780416	0.814846	0.869173	0.751896	0.819442	-0.0197128	0.304347	0.0275717	0.188032
cg01979605		559754	0.860674	0.848873	0.86622	0.872144	0.857858	0.849032	0.887584	0.872115	0.904328	0.887774	0.848674	0.856399	0.819719	0.845692	0.00918782	0.297219	-0.00706103	0.308038
cg01515015		559755	0.876417	0.862689	0.877864	0.891868	0.86194	0.823278	0.870807	0.865704	0.898509	0.911826	0.898115	0.878642	0.875409	0.905226	0.0103792	0.283794	0.0293778	0.012492
cg13197700		559756	0.621671	0.659738	0.614943	0.66248	0.605782	0.741015	0.823495	0.823802	0.704189	0.82691	0.833472	0.78685	0.651457	0.821308	0.100604	0.0755877	0.0587782	0.137177
cg15256743		559757	0.432986	0.476913	0.554663	0.538729	0.50147	0.827967	0.798312	0.635558	0.40877	0.433799	0.606986	0.80682	0.693576	0.855649	0.183576	0.0683015	-0.00851673	0.465195
cg25820462		559758	0.844281	0.849045	0.898707	0.898989	0.865375	0.836857	0.901665	0.872162	0.920423	0.922567	0.88132	0.845868	0.868076	0.852417	0.0337057	0.064977	0.00281947	0.436285
cg15688628		559760	0.860188	0.827062	0.88465	0.884633	0.860213	0.826654	0.870175	0.835506	0.863346	0.85089	0.841731	0.841808	0.843208	0.824158	0.00862264	0.298458	-0.0161146	0.0927946
cg15298833	PLXNC1	559761	0.901299	0.8802	0.922325	0.883964	0.882304	0.897845	0.891008	0.889077	0.916815	0.881281	0.893879	0.891312	0.900655	0.886432	0.00399175	0.349685	0.000641933	0.46841
cg05976123	PLXNC1	559762	0.646178	0.671572	0.683194	0.702562	0.67537	0.681734	0.691094	0.699937	0.705658	0.728534	0.649826	0.681795	0.685831	0.691532	0.0308803	0.0274613	0.00154743	0.448088
cg25580096	PLXNC1	559763	0.887645	0.843443	0.750254	0.846127	0.81015	0.803328	0.827024	0.822924	0.875648	0.841288	0.8326	0.839405	0.853439	0.836704	-0.0373028	0.0712863	0.0365463	0.016942
cg04048411	PLXNC1	559764	0.560595	0.516654	0.367244	0.336693	0.370593	0.538253	0.318073	0.352598	0.371887	0.364239	0.358966	0.456618	0.485709	0.477679	-0.138745	0.0101028	0.0386076	0.183035
cg01414289	PLXNC1	559765	0.407566	0.402587	0.405214	0.418296	0.364128	0.337448	0.386383	0.394941	0.403395	0.397747	0.389733	0.411466	0.330018	0.322314	-0.0249863	0.162696	-0.00862288	0.33762
cg13488680	PLXNC1	559766	0.102365	0.115288	0.087746	0.0966776	0.163876	0.100606	0.140307	0.0793256	0.0990741	0.0919489	0.0826489	0.120273	0.0947728	0.138985	-0.000805999	0.483965	-0.00680584	0.340061
cg05074329	PLXNC1	559767	0.0978056	0.0976751	0.0976452	0.0815654	0.079206	0.0954996	0.0752812	0.0705438	0.0924705	0.082773	0.0858857	0.112415	0.0904	0.0827882	-0.0105342	0.113492	0.0078319	0.124094
cg22192762	PLXNC1	559768	0.042065	0.0308556	0.0382636	0.0309268	0.0511149	0.0391157	0.0378235	0.0436477	0.0559935	0.0292219	0.0535351	0.0383578	0.0389997	0.0283597	0.00398637	0.287358	0.000595892	0.458187
cg26154342	PLXNC1	559769	0.143091	0.145396	0.0995256	0.101999	0.104063	0.100295	0.0929402	0.0981879	0.0861785	0.108807	0.0871435	0.132326	0.114537	0.0928416	-0.0426729	0.000318031	0.004137	0.29915
cg13565656	PLXNC1	559770	0.486291	0.493926	0.0828419	0.0881873	0.167925	0.360058	0.0382264	0.0322958	0.0541886	0.0258298	0.0316545	0.268356	0.0622011	0.40284	-0.355558	0.00181903	0.0125892	0.44027
cg22793136	PLXNC1	559771	0.511536	0.516101	0.422536	0.447963	0.564223	0.513335	0.571988	0.564355	0.354188	0.392564	0.385624	0.507331	0.493044	0.481449	-0.0389352	0.244327	-0.0783666	0.0322138
cg07526042	PLXNC1	559772	0.341502	0.32866	0.0988276	0.101429	0.111206	0.198723	0.0698009	0.0733156	0.108899	0.104158	0.0721465	0.149159	0.0922702	0.10641	-0.227885	8.59924e-07	-0.00337657	0.439946
cg10851683	PLXNC1	559773	0.342253	0.337084	0.0589988	0.0694165	0.178551	0.370453	0.0613971	0.0409988	0.0555255	0.0226976	0.049527	0.389698	0.411817	0.373279	-0.166139	0.0929472	0.0871214	0.188143
cg10557253	PLXNC1	559774	0.351976	0.364948	0.291146	0.256112	0.465976	0.456731	0.681922	0.567899	0.342742	0.165636	0.217895	0.559448	0.486441	0.385109	0.0479596	0.341955	-0.0937525	0.162179
cg13085980	PLXNC1	559775	0.707437	0.721703	0.414463	0.427249	0.655824	0.610156	0.586865	0.910275	0.453396	0.564012	0.405015	0.620863	0.634898	0.571014	-0.143401	0.0941383	-0.059272	0.245766
cg15842753	PLXNC1	559776	0.411204	0.480258	0.56841	0.501748	0.480935	0.398856	0.50607	0.583418	0.829424	0.905038	0.820409	0.394066	0.526	0.571365	0.144747	0.133714	0.167811	0.0426625
cg02757998	PLXNC1	559777	0.78596	0.705637	0.87771	0.886243	0.848298	0.84609	0.895208	0.89927	0.962627	0.914508	0.890505	0.870786	0.873443	0.863241	0.139862	9.00977e-05	0.020382	0.141817
cg00119188	PLXNC1	559778	0.109777	0.133843	0.179373	0.112699	0.115952	0.099528	0.171483	0.0563099	0.243503	0.381128	0.560007	0.274206	0.327407	0.260963	0.11007	0.156409	0.218645	0.00089615
cg08157929	PLXNC1	559779	0.717243	0.764019	0.625782	0.651609	0.473851	0.531019	0.380246	0.214505	0.636553	0.803875	0.790255	0.782364	0.781391	0.725392	-0.124228	0.189274	0.273803	0.00167387
cg26141856	PLXNC1	559780	0.926786	0.884687	0.908038	0.924797	0.920358	0.91266	0.920507	0.926536	0.925482	0.950006	0.905264	0.928144	0.899864	0.907561	0.0133651	0.141698	0.000571	0.472991
cg09366587	PLXNC1	559781	0.846759	0.847567	0.828243	0.874392	0.845132	0.821741	0.847757	0.853918	0.841711	0.876296	0.845597	0.83392	0.831784	0.842723	-0.00189508	0.439605	0.000141533	0.494552
cg00020799	PLXNC1	559782	0.641474	0.644412	0.851322	0.86568	0.826777	0.838066	0.369352	0.33937	0.84937	0.848844	0.843662	0.824259	0.852632	0.811613	0.117136	0.208049	0.156635	0.0814096
cg03688134	PLXNC1	559783	0.0632579	0.0661702	0.0383935	0.0354035	0.010555	0.0408785	0.0416316	0.0461401	0.071292	0.0614513	0.0369621	0.0448037	0.0352505	0.0345253	-0.0232735	0.0268434	0.0118805	0.0885359
cg26514961	PLXNC1	559784	0.101955	0.0730139	0.0117955	0.0477453	0.0208343	0.032238	0.0397221	0.0188838	0.0638712	0.0130089	0.0434937	0.0335318	0.0403871	0.00356955	-0.0567274	0.000646761	0.00444054	0.341035
cg23676548	PLXNC1	559785	0.08115	0.0605562	0.085178	0.0809228	0.03671	0.0553806	0.0790249	0.0370175	0.114075	0.0748945	0.0544474	0.0544975	0.0668184	0.060952	-0.00419318	0.400621	0.00857522	0.261334
cg07165256	PLXNC1	559786	0.770696	0.82692	0.466813	0.505477	0.798563	0.825897	0.869879	0.819067	0.833102	0.664862	0.851051	0.829654	0.801616	0.844371	-0.0396119	0.350977	0.0898267	0.139233
cg25195424	PLXNC1	559787	0.712156	0.789471	0.78837	0.874251	0.875495	0.877919	0.859979	0.861089	0.787709	0.733986	0.865912	0.863254	0.832302	0.860276	0.0892316	0.0137356	-0.0322773	0.119374
cg09615693	PLXNC1	559788	0.636695	0.636036	0.843483	0.878621	0.82139	0.58751	0.862359	0.677198	0.82465	0.861021	0.867229	0.657633	0.821869	0.824457	0.157586	0.0226626	0.0310495	0.300805
cg26697110	PLXNC1	559789	0.87013	0.758235	0.81937	0.784539	0.905749	0.786971	0.913616	0.8934	0.834089	0.724886	0.847098	0.873986	0.867094	0.897118	0.0314774	0.252776	-0.00989585	0.391525
cg24898784	PLXNC1	559790	0.71555	0.697417	0.447318	0.442572	0.713026	0.274039	0.753358	0.798712	0.650178	0.555968	0.631858	0.333723	0.308992	0.481527	-0.173878	0.103906	-0.0777963	0.238478
cg05136471	PLXNC1	559791	0.814943	0.830655	0.856932	0.888689	0.9048	0.890576	0.920887	0.923045	0.954387	0.909019	0.900713	0.894444	0.890541	0.917279	0.0814767	0.000300033	0.0135757	0.174929
cg27298392	PLXNC1	559792	0.815546	0.790912	0.741839	0.747178	0.811152	0.754797	0.822707	0.819093	0.830751	0.913602	0.776803	0.787291	0.817629	0.814315	-0.0001328	0.498496	0.040604	0.0699057
cg05090355	PLXNC1	559793	0.779486	0.796506	0.86105	0.846431	0.840966	0.739701	0.859051	0.90384	0.841616	0.713745	0.676496	0.840802	0.864758	0.801128	0.0278024	0.296786	-0.0520824	0.103313
cg07584840	PLXNC1	559794	0.87296	0.851091	0.885758	0.911162	0.829314	0.830723	0.83793	0.877557	0.903196	0.932658	0.8485	0.866671	0.857265	0.878141	0.00954736	0.350749	0.0189975	0.170621
cg15400997	PLXNC1	559795	0.842874	0.821063	0.900029	0.924942	0.886692	0.872739	0.900021	0.878134	0.895457	0.836051	0.87548	0.875122	0.885136	0.882371	0.0523796	0.00316609	-0.0188233	0.0644379
cg12503473	PLXNC1	559796	0.86955	0.854713	0.934281	0.903693	0.872273	0.865946	0.872782	0.855056	0.868984	0.903177	0.86614	0.878786	0.865864	0.857963	0.016614	0.176232	-0.0105196	0.230069
cg09625259	PLXNC1	559797	0.748733	0.739528	0.912041	0.884819	0.892973	0.792338	0.94664	0.916257	0.881523	0.93604	0.936179	0.746752	0.74878	0.915552	0.131694	0.0139261	-0.0300404	0.248081
cg07533511	PLXNC1	559798	0.565092	0.589247	0.797501	0.805615	0.798343	0.821667	0.832974	0.834345	0.803675	0.847778	0.814819	0.830338	0.810483	0.83179	0.241941	1.07582e-10	0.0080731	0.209635
cg00420566	PLXNC1	559799	0.799244	0.79197	0.805654	0.809854	0.807747	0.697734	0.819023	0.819515	0.836694	0.867375	0.812982	0.82924	0.800649	0.827931	0.0155928	0.30186	0.0358906	0.062052
cg14911314	PLXNC1	559800	0.876925	0.877156	0.874935	0.874931	0.833643	0.808567	0.85642	0.892563	0.921409	0.896777	0.848086	0.814254	0.812367	0.834753	-0.0213151	0.221901	-0.00223583	0.461021
cg15742641	PLXNC1	559801	0.654391	0.7224	0.691951	0.809758	0.760862	0.877141	0.898267	0.887009	0.891813	0.867123	0.737554	0.9095	0.852915	0.900571	0.151977	0.0081492	0.0390814	0.189493
cg13209845	PLXNC1	559802	0.598689	0.668674	0.87122	0.856057	0.875113	0.885045	0.871603	0.87698	0.904242	0.880018	0.876681	0.895053	0.871838	0.869231	0.244076	4.21615e-10	0.0101741	0.0847382
cg24250951	PLXNC1	559803	0.893425	0.897054	0.901135	0.899564	0.875758	0.88162	0.906989	0.905719	0.913564	0.926433	0.891159	0.893216	0.888002	0.639841	-0.0183229	0.373578	-0.0364282	0.216153
cg21100591	PLXNC1	559804	0.830404	0.828067	0.858401	0.861334	0.875539	0.762921	0.84904	0.865434	0.854431	0.87902	0.846198	0.833602	0.843445	0.859483	0.0198354	0.192351	0.00725167	0.348224
cg05055747	PLXNC1	559805	0.892833	0.88845	0.894483	0.897271	0.8894	0.883103	0.8844	0.90137	0.898891	0.928459	0.87902	0.892069	0.88398	0.885708	0.00253808	0.398289	0.00301688	0.355205
cg10980224	PLXNC1	559806	0.731524	0.719602	0.843112	0.808621	0.800026	0.734397	0.681027	0.608364	0.812736	0.921782	0.810748	0.80675	0.828619	0.720284	0.0558095	0.187312	0.0708954	0.0722955
cg10301300	PLXNC1	559807	0.68654	0.714908	0.812959	0.851753	0.869074	0.795112	0.87437	0.826677	0.853452	0.872288	0.845069	0.815608	0.832149	0.824894	0.138726	5.37813e-06	0.00225272	0.443651
cg23199648	PLXNC1	559808	0.85477	0.851854	0.872411	0.831836	0.854587	0.864865	0.88537	0.877069	0.889623	0.773254	0.871471	0.882363	0.856044	0.874818	0.00783083	0.371443	-0.00642753	0.37239
cg17031697	PLXNC1	559809	0.885644	0.893441	0.88411	0.901483	0.873418	0.867685	0.88188	0.880025	0.933502	0.945948	0.880861	0.903967	0.901729	0.908854	0.00741302	0.340256	0.0310431	0.00785923
cg15531995	PLXNC1	559810	0.781582	0.815608	0.813934	0.845708	0.790637	0.806133	0.876988	0.825019	0.876372	0.881733	0.880223	0.878127	0.854743	0.87427	0.0517287	0.02978	0.0478415	0.00238657
cg09482395	PLXNC1	559811	0.273255	0.259355	0.635831	0.65623	0.604824	0.592837	0.900075	0.901982	0.667097	0.750723	0.58309	0.832334	0.611583	0.421039	0.413498	0.000928397	-0.0709853	0.206868
cg04964935	PLXNC1	559812	0.911543	0.908503	0.904103	0.915679	0.916923	0.897234	0.901527	0.899202	0.926029	0.94713	0.890472	0.920423	0.923843	0.917404	0.00330741	0.389067	0.0151057	0.0477547
cg06595153	PLXNC1	559813	0.86534	0.853068	0.881969	0.886921	0.862915	0.852376	0.890669	0.897724	0.911467	0.89744	0.89104	0.888121	0.86997	0.879834	0.0250002	0.0299761	0.010883	0.132578
cg08709915	PLXNC1	559814	0.830272	0.83442	0.796026	0.834952	0.852609	0.850023	0.887325	0.872121	0.870418	0.771178	0.881981	0.85426	0.853091	0.867743	0.0169647	0.256497	0.000935767	0.482526
cg27120170	PLXNC1	559815	0.432328	0.475283	0.798951	0.681619	0.811337	0.655669	0.891066	0.877562	0.664577	0.760677	0.867793	0.786865	0.807716	0.842795	0.333413	6.4978e-05	0.00236957	0.481425
cg11462582	PLXNC1	559816	0.180809	0.183395	0.170818	0.200922	0.251546	0.253441	0.215056	0.244948	0.176586	0.108624	0.221376	0.24226	0.225927	0.240643	0.0305771	0.173937	-0.0202192	0.219745
cg17127146	PLXNC1	559817	0.0302548	0.07794	0.0984785	0.0854899	0.516901	0.0233457	0.518413	0.530605	0.632647	0.744991	0.536092	0.0118212	0.0195125	0.023507	0.25772	0.122358	0.0325561	0.427681
cg06805006	PLXNC1	559818	0.220027	0.211394	0.627076	0.646509	0.478957	0.739817	0.453661	0.389333	0.579429	0.399107	0.400967	0.617082	0.833483	0.847463	0.368697	0.0048465	0.0570295	0.286267
cg18797104	PLXNC1	559819	0.558714	0.58517	0.384737	0.389611	0.529427	0.514283	0.443773	0.435291	0.405703	0.0823798	0.172256	0.600983	0.579493	0.563937	-0.146786	0.115479	-0.0487282	0.309608
cg00631877	PLXNC1	559820	0.679632	0.734236	0.853651	0.894494	0.75562	0.723102	0.822872	0.847904	0.831131	0.788281	0.868819	0.760641	0.734142	0.821083	0.101544	0.0152693	-0.0155912	0.324408
cg25374216	PLXNC1	559821	0.856814	0.799962	0.723027	0.786422	0.885829	0.86478	0.85213	0.873017	0.810648	0.66957	0.86606	0.806423	0.792364	0.88186	-0.0107105	0.417344	-0.02638	0.262602
cg17288302	PLXNC1	559822	0.875116	0.879565	0.863004	0.962337	0.891413	0.877546	0.878823	0.903134	0.8232	0.792864	0.878464	0.853499	0.890281	0.895446	-0.00150615	0.48085	-0.0404171	0.0479252
cg20817437	PLXNC1	559823	0.869287	0.867249	0.86195	0.859136	0.843663	0.824888	0.835064	0.85138	0.842813	0.867805	0.831127	0.837956	0.816303	0.842669	-0.0253719	0.0213513	-0.0062345	0.253362
cg22634413	PLXNC1	559824	0.802601	0.810588	0.87549	0.915105	0.857418	0.780817	0.634895	0.63091	0.819051	0.714003	0.643339	0.860825	0.880519	0.882728	-0.0153364	0.424228	0.0176383	0.395493
cg18629013	PLXNC1	559825	0.933976	0.904481	0.927301	0.948129	0.861577	0.863463	0.907673	0.907475	0.923924	0.895958	0.901644	0.888795	0.857205	0.876305	-0.0226076	0.155475	-0.0119645	0.247112
cg13416579	PLXNC1	559826	0.702779	0.766931	0.901025	0.909171	0.87732	0.872067	0.883673	0.881956	0.937494	0.941307	0.883545	0.861055	0.891303	0.888194	0.159154	2.65627e-06	0.0129479	0.1936
cg10592260	PLXNC1	559827	0.712535	0.725106	0.760638	0.83749	0.775408	0.796637	0.842955	0.838429	0.836296	0.882244	0.821935	0.814965	0.855463	0.795774	0.102699	0.000820204	0.0258532	0.105363
cg11966136	PLXNC1	559828	0.666228	0.580828	0.716302	0.717475	0.716713	0.570488	0.647428	0.609113	0.684038	0.834027	0.752581	0.692477	0.773645	0.753689	0.0821369	0.0790643	0.0854898	0.0163046
cg22433914	PLXNC1	559829	0.806175	0.911696	0.82314	0.818578	0.866179	0.865452	0.89663	0.830782	0.877873	0.895613	0.85457	0.864775	0.837979	0.883849	0.0006828	0.489624	0.0189833	0.120349
cg16130775	PLXNC1	559830	0.597809	0.527892	0.679844	0.658454	0.746544	0.744786	0.865562	0.827686	0.712618	0.908365	0.826757	0.750111	0.673195	0.841854	0.206798	0.002761	0.0316706	0.265977
cg00983158	PLXNC1	559831	0.763382	0.723748	0.854984	0.909569	0.878993	0.87261	0.910835	0.892702	0.823462	0.925609	0.894335	0.865615	0.853525	0.695944	0.121283	0.00934081	-0.0435342	0.114069
cg15090861	PLXNC1	559832	0.0696702	0.0803031	0.0594172	0.097659	0.100235	0.0267184	0.00871716	0.123326	0.0659556	0.508679	0.307911	0.168758	0.0352248	0.396089	0.0832375	0.245836	0.177757	0.0243792
cg15261014	PLXNC1	559833	0.815624	0.812495	0.876135	0.845173	0.886945	0.914095	0.878571	0.882056	0.931932	0.830296	0.91337	0.905512	0.859792	0.844346	0.0666261	0.00699269	0.00037905	0.492316
cg11089517	PLXNC1	559834	0.3766	0.41153	0.70833	0.718422	0.609696	0.476641	0.496004	0.639878	0.801986	0.809044	0.597512	0.687367	0.519408	0.770905	0.258867	0.00505334	0.0895418	0.0966444
cg05240959	PLXNC1	559835	0.918104	0.905751	0.911195	0.922962	0.89318	0.889547	0.882677	0.875125	0.894986	0.898917	0.887546	0.899323	0.904042	0.879524	-0.0170091	0.0594884	-0.00172482	0.418984
cg11167922	PLXNC1	559836	0.889285	0.904171	0.904911	0.898078	0.889639	0.870175	0.890896	0.889711	0.962922	0.9263	0.874235	0.880392	0.877489	0.877055	-0.00157752	0.468331	0.00916363	0.286402
cg04199354	PLXNC1	559837	0.434183	0.494052	0.463642	0.498353	0.42676	0.423327	0.544046	0.412689	0.478558	0.368647	0.415273	0.637601	0.424144	0.41104	-0.00544426	0.460981	-0.00559232	0.45109
cg06050327	PLXNC1	559838	0.5266	0.516028	0.368418	0.37689	0.375816	0.524428	0.384115	0.360591	0.319327	0.570482	0.543068	0.534143	0.507379	0.565814	-0.0687746	0.170996	0.108326	0.0205697
cg05908398	PLXNC1	559839	0.651057	0.59315	0.504464	0.565316	0.534182	0.58041	0.576382	0.591749	0.498784	0.424196	0.414504	0.570078	0.580731	0.403066	-0.101782	0.038294	-0.0768572	0.0272418
cg12224375	PLXNC1	559840	0.225636	0.178991	0.240079	0.269419	0.422337	0.520876	0.540027	0.584233	0.117874	0.0588507	0.0882015	0.556091	0.519338	0.452386	0.161829	0.142851	-0.130705	0.135984
cg15454737	PLXNC1	559841	0.735409	0.699196	0.76717	0.785583	0.78569	0.7848	0.796888	0.80291	0.791153	0.805465	0.791916	0.763068	0.79569	0.797323	0.071669	1.4627e-05	0.00359567	0.326422
cg19171375	PLXNC1	559842	0.799273	0.814749	0.82662	0.814029	0.890047	0.872638	0.877689	0.890499	0.768647	0.785568	0.942423	0.901063	0.904648	0.803891	0.0494691	0.120248	-0.0108804	0.373963
cg08077234	PLXNC1	559843	0.922056	0.851876	0.895278	0.901277	0.87666	0.880528	0.901289	0.891341	0.911787	0.930563	0.904477	0.896056	0.892482	0.907971	0.0121761	0.218253	0.0161606	0.0215371
cg11838988	PLXNC1	559844	0.833026	0.836597	0.863199	0.883232	0.910573	0.837751	0.899135	0.921475	0.883381	0.853432	0.931452	0.871749	0.888077	0.863917	0.0491363	0.0169806	-0.00389275	0.411511
cg17581585	PLXNC1	559845	0.648249	0.733074	0.633375	0.647821	0.696606	0.869802	0.596212	0.460824	0.763041	0.778905	0.636812	0.87263	0.706844	0.8957	0.0225529	0.408697	0.124882	0.0474073
cg19118072	PLXNC1	559846	0.830508	0.829086	0.865913	0.896254	0.897989	0.898262	0.887558	0.868351	0.811019	0.886852	0.906372	0.857562	0.878255	0.897549	0.0495307	0.0122065	-0.0127865	0.213146
cg05790077	PLXNC1	559847	0.820118	0.896861	0.793965	0.699972	0.82629	0.8502	0.906493	0.900856	0.830003	0.868333	0.874179	0.814351	0.782563	0.860148	-0.0245435	0.291871	0.00863362	0.404001
cg11885489	PLXNC1	559848	0.887012	0.879604	0.92902	0.850995	0.85085	0.737841	0.904051	0.885176	0.871802	0.775236	0.912849	0.651068	0.675553	0.868395	-0.0572382	0.209823	-0.0671715	0.115136
cg25570235	PLXNC1	559849	0.812912	0.89485	0.83031	0.842539	0.897923	0.877103	0.904509	0.933283	0.82264	0.826053	0.87625	0.901072	0.912283	0.891362	0.0223965	0.235718	-0.00933467	0.342798
cg23347790	PLXNC1	559850	0.827659	0.844059	0.848875	0.903201	0.859931	0.840676	0.889029	0.88753	0.876098	0.896066	0.866004	0.84401	0.87569	0.878534	0.036278	0.0173233	0.00119347	0.462696
cg11389338	PLXNC1	559851	0.904471	0.88137	0.898827	0.919137	0.892481	0.888539	0.919374	0.898564	0.921484	0.924699	0.899258	0.906359	0.904253	0.897668	0.0129664	0.102192	0.00613302	0.206039
cg24731201	PLXNC1	559852	0.601289	0.658292	0.815553	0.853538	0.758139	0.77567	0.857748	0.832044	0.811229	0.78827	0.808034	0.69071	0.799018	0.715112	0.162298	0.000575613	-0.04672	0.0575771
cg12275408	PLXNC1	559853	0.714761	0.691688	0.798077	0.824975	0.781049	0.754867	0.832919	0.825836	0.808829	0.786413	0.801226	0.766852	0.809796	0.798447	0.0958826	8.04128e-05	-0.00769323	0.299912
cg11936497	PLXNC1	559854	0.544078	0.575194	0.647767	0.677061	0.757437	0.582125	0.846424	0.844717	0.842954	0.886637	0.803991	0.599728	0.592365	0.808253	0.181152	0.025202	0.0297328	0.336127
cg06712932	PLXNC1	559855	0.89205	0.904921	0.905419	0.919982	0.892965	0.885819	0.90409	0.920532	0.928081	0.928296	0.89638	0.904301	0.880391	0.897298	0.00681055	0.287644	0.000989967	0.460138
cg14388204	PLXNC1	559856	0.847948	0.84197	0.862013	0.842587	0.882886	0.84813	0.89081	0.883553	0.865894	0.886929	0.868343	0.858929	0.867453	0.851814	0.0224862	0.038544	-0.00176935	0.428598
cg14665326	PLXNC1	559857	0.800431	0.783809	0.855726	0.839763	0.801537	0.807255	0.82927	0.840751	0.858866	0.836021	0.830877	0.82542	0.817343	0.843619	0.0400843	0.00489973	0.00630718	0.279313
cg18738900	PLXNC1	559858	0.695985	0.745297	0.853298	0.882338	0.878628	0.822407	0.917313	0.890586	0.79351	0.755756	0.682912	0.8431	0.902429	0.8595	0.119508	0.0172921	-0.0678937	0.0404651
cg24535485	PLXNC1	559859	0.812722	0.802506	0.74959	0.782007	0.845329	0.845193	0.866281	0.860108	0.856476	0.826919	0.856526	0.869112	0.842693	0.825646	0.0278759	0.155375	0.0214774	0.161791
cg13946949	PLXNC1	559860	0.81289	0.797438	0.855059	0.862619	0.837248	0.838897	0.834872	0.856285	0.875927	0.90245	0.823349	0.769461	0.817537	0.848699	0.0383698	0.0693021	-0.00792612	0.34845
cg10118167	PLXNC1	559861	0.765873	0.779911	0.691244	0.682171	0.764857	0.827474	0.824201	0.775821	0.760442	0.682675	0.80108	0.585604	0.706054	0.82439	-0.029058	0.302885	-0.0342538	0.227405
cg04822495	PLXNC1	559862	0.73033	0.759916	0.867483	0.859391	0.845483	0.857676	0.897282	0.880535	0.900631	0.884194	0.877398	0.863943	0.65356	0.900461	0.112213	0.0203377	-0.0212773	0.302168
cg04179415	PLXNC1	559863	0.879316	0.856603	0.892859	0.8894	0.86095	0.87024	0.883391	0.87732	0.899917	0.85055	0.866326	0.870432	0.866656	0.882229	0.00789603	0.244107	-0.00634183	0.234476
cg12211095	PLXNC1	559864	0.874803	0.850649	0.897943	0.845871	0.854543	0.813797	0.890878	0.876233	0.874962	0.895938	0.868504	0.82676	0.746019	0.850889	-0.00919788	0.388076	-0.0193655	0.230608
cg15898471	PLXNC1	559865	0.617752	0.661068	0.809408	0.784082	0.784617	0.783794	0.799539	0.804103	0.829902	0.782461	0.807439	0.804341	0.794235	0.804025	0.159585	1.00371e-08	0.00947678	0.130733
cg09731017	PLXNC1	559866	0.830955	0.882282	0.861555	0.895016	0.840423	0.87382	0.865808	0.870962	0.859229	0.867899	0.878036	0.853614	0.874788	0.857231	0.0099133	0.22834	-0.00279787	0.371803
cg12349580	PLXNC1	559867	0.846414	0.837833	0.83498	0.836847	0.826969	0.819407	0.843051	0.833199	0.841379	0.868582	0.827095	0.829823	0.828921	0.837309	-0.00649351	0.245047	0.00644272	0.195562
cg19427600	PLXNC1	559868	0.961318	0.906848	0.865307	0.914011	0.902086	0.89947	0.889838	0.903618	0.905058	0.908783	0.923095	0.903296	0.890275	0.873375	-0.0358982	0.0152875	0.00492513	0.312417
cg24686845	PLXNC1	559869	0.925544	0.889462	0.903226	0.882537	0.892322	0.877821	0.901923	0.912017	0.896468	0.85399	0.898548	0.89943	0.872874	0.893864	-0.0170846	0.106434	-0.00911195	0.173998
cg07200939	PLXNC1	559870	0.886999	0.901838	0.893379	0.927729	0.905463	0.917872	0.899883	0.907448	0.904151	0.907521	0.909744	0.90974	0.89075	0.904667	0.0121104	0.0684301	-0.00420003	0.244332
cg12076803	PLXNC1	559871	0.578952	0.651833	0.91129	0.86773	0.730487	0.899903	0.883365	0.891836	0.893026	0.803645	0.903641	0.876724	0.857895	0.868076	0.250242	1.69124e-05	0.00306602	0.461516
cg24426255	CEP83	559873	0.804572	0.858427	0.825346	0.868084	0.837333	0.889462	0.914294	0.920897	0.915396	0.777199	0.899027	0.890533	0.828928	0.85175	0.0366876	0.148849	-0.0154303	0.287224
cg14816592	CEP83	559874	0.899162	0.912303	0.924194	0.917498	0.772597	0.896677	0.709055	0.642486	0.95896	0.934621	0.898301	0.885374	0.88693	0.90637	-0.044644	0.273672	0.101341	0.035905
cg17332721	CEP83	559875	0.515856	0.670389	0.47548	0.572936	0.791575	0.630201	0.832527	0.877906	0.615796	0.32556	0.577176	0.668031	0.607857	0.676317	0.0444906	0.351423	-0.118315	0.0951782
cg26231701	CEP83	559876	0.646281	0.680255	0.656266	0.780998	0.846622	0.896711	0.84467	0.861095	0.815564	0.654094	0.852962	0.876075	0.877586	0.882517	0.157162	0.0122223	0.0120723	0.407514
cg00263619	CCDC41	559877	0.895739	0.917181	0.911138	0.861104	0.897923	0.8868	0.911308	0.921148	0.851339	0.919291	0.910674	0.896146	0.898401	0.89152	-0.0100603	0.273278	-0.00367522	0.39228
cg07105224	CEP83	559878	0.796463	0.844382	0.734735	0.761473	0.892678	0.902479	0.900289	0.88812	0.863127	0.869151	0.910038	0.89867	0.925099	0.83161	0.0443664	0.169103	0.0363204	0.15823
cg24986655	CCDC41	559879	0.799196	0.819182	0.845104	0.799372	0.797901	0.839102	0.838446	0.820964	0.777905	0.716171	0.836976	0.784051	0.800963	0.806942	-0.00386401	0.443411	-0.0363137	0.0397001
cg04835652	CCDC41	559880	0.864471	0.875565	0.88026	0.882433	0.900349	0.869845	0.936876	0.860679	0.842541	0.772429	0.921115	0.901035	0.88879	0.894853	0.00924895	0.384767	-0.01828	0.239445
cg02418806	CEP83	559881	0.918599	0.898442	0.900908	0.86779	0.908745	0.85348	0.866642	0.925763	0.874517	0.87761	0.876727	0.851265	0.884083	0.91312	-0.0251329	0.0904595	-0.00766768	0.300677
cg25902420	CEP83	559882	0.708451	0.685497	0.840569	0.826146	0.861319	0.603353	0.884076	0.895566	0.906039	0.871984	0.909951	0.531639	0.595919	0.620287	0.08193	0.22689	-0.0792015	0.183766
cg16779529	CEP83	559883	0.812751	0.834227	0.878218	0.924151	0.860082	0.711493	0.896794	0.853206	0.899885	0.91239	0.89526	0.864316	0.87076	0.879011	0.0469748	0.131439	0.0329462	0.158708
cg06118598	CEP83	559884	0.545225	0.442171	0.852676	0.811288	0.83055	0.644015	0.89872	0.845795	0.77971	0.865231	0.866632	0.734422	0.797582	0.775829	0.31484	3.58788e-05	-0.0106063	0.40276
cg11712950	CEP83	559885	0.805654	0.835397	0.897664	0.857955	0.888935	0.863991	0.901939	0.871358	0.88458	0.899066	0.892996	0.899913	0.875222	0.870295	0.0631341	0.000111936	0.00670475	0.238101
cg24662214	CEP83	559886	0.879883	0.921886	0.916382	0.933571	0.906909	0.908215	0.913596	0.906585	0.885547	0.869931	0.921244	0.930183	0.902275	0.918302	0.00851027	0.285211	-0.00962945	0.187163
cg26799036	CEP83	559888	0.889809	0.920139	0.907488	0.915188	0.887861	0.883282	0.896696	0.902299	0.925218	0.882326	0.912847	0.898319	0.934448	0.901161	-0.00104631	0.467804	0.0102508	0.145374
cg21121883	CEP83	559889	0.693094	0.626071	0.896845	0.845869	0.881779	0.421115	0.914434	0.887246	0.885913	0.918761	0.895752	0.834186	0.608042	0.415094	0.12417	0.194879	-0.0482567	0.340367
cg13419505	CEP83	559890	0.856584	0.860417	0.870114	0.848449	0.857655	0.831439	0.860893	0.850737	0.864403	0.888787	0.868093	0.852328	0.832989	0.848214	-0.00232544	0.422894	0.00592092	0.273399
cg04348975	CEP83	559891	0.855464	0.837047	0.852463	0.85836	0.852295	0.842655	0.856912	0.840891	0.87093	0.883815	0.853325	0.86599	0.85183	0.848778	0.0102648	0.145623	0.0118485	0.0445345
cg09751988	CEP83	559892	0.878492	0.8973	0.864445	0.882097	0.858327	0.883811	0.874632	0.866125	0.895474	0.899157	0.90681	0.878432	0.891445	0.89203	-0.00516412	0.328396	0.0223186	0.00142804
cg05530295	CEP83	559893	0.845956	0.774226	0.879182	0.754921	0.951763	0.920888	0.89759	0.867337	0.794469	0.873641	0.907087	0.888063	0.864532	0.876439	0.0629017	0.0720401	-0.0112416	0.365604
cg22817711	CEP83	559894	0.50825	0.536969	0.650099	0.644277	0.649533	0.683395	0.646104	0.644825	0.657302	0.712687	0.669104	0.675462	0.700454	0.652079	0.142834	1.51383e-06	0.0248092	0.0289642
cg11641738	CCDC41	559895	0.711246	0.74095	0.773485	0.742807	0.665244	0.690342	0.713634	0.722721	0.771325	0.78796	0.706469	0.708623	0.733635	0.739437	0.00354209	0.448497	0.0232024	0.142937
cg05049646	CCDC41	559896	0.883502	0.878241	0.814568	0.807479	0.867227	0.90213	0.941299	0.913189	0.808617	0.686669	0.90271	0.894221	0.851211	0.879889	-0.0251041	0.313357	-0.037096	0.187534
cg02639007	CCDC41	559897	0.0620409	0.0789952	0.0613059	0.0658248	0.0413052	0.0403966	0.0425305	0.0390821	0.0844617	0.0889021	0.0571837	0.0512126	0.0503334	0.0457005	-0.0148314	0.130415	0.0145581	0.0698461
cg00397144	CCDC41	559898	0.0664525	0.0574448	0.0867365	0.0580912	0.0346991	0.0570293	0.0446802	0.0664153	0.0729029	0.0861149	0.0620876	0.0729698	0.0538494	0.0564611	0.000721128	0.475285	0.00945567	0.155766
cg08035567	CCDC41	559899	0.167867	0.183017	0.169204	0.194404	0.22225	0.189352	0.166435	0.166604	0.174731	0.150389	0.211264	0.171405	0.173356	0.141211	0.00210838	0.452318	-0.0143154	0.155052
cg17283383	CCDC41	559900	0.00540518	0.0115769	0.0143966	0.011103	0.00048907	0.00735418	0.00999541	0.0148927	0.0168522	0.0172855	0.00712644	0.00608164	0.00725543	0.0167035	0.00230362	0.287769	0.002179	0.251915
cg19091366	CCDC41	559901	0.005179	0.00539884	0.0134361	0.0105143	0.00377257	0.013284	0.00110263	0.0072575	0.0175324	0.000352723	0.00314113	0.00509105	0.0103916	0.0154728	0.00315681	0.235614	0.000435766	0.451842
cg18907202	CCDC41	559902	0.00841952	0.0123834	0.00309185	0.0164935	0.00756573	0.00928483	0.0074471	0.00801902	0.00724723	0.00903777	0.0073491	0.00476488	0.0120464	0.00618213	-0.00219068	0.207031	-0.000879088	0.339556
cg27623098	CEP83	559903	0.0705381	0.0728518	0.0554116	0.0671531	0.103069	0.0968456	0.0739714	0.0784438	0.0553764	0.0582941	0.0857927	0.0702596	0.0650237	0.0704075	0.0016424	0.443316	-0.0116234	0.102665
cg12509435	CCDC41	559904	0.0182487	0.0143392	0.0108868	0.0243448	0.0122001	0.0165101	0.0155431	0.0165252	0.0152969	0.0132131	0.0129824	0.0206811	0.0108144	0.0223906	-0.000344882	0.459386	-0.000105287	0.484803
cg00156964	CCDC41	559905	0.0776427	0.0900731	0.0926403	0.0909784	0.0713631	0.0635758	0.0705436	0.0904102	0.0881551	0.0962693	0.0843185	0.144252	0.0921139	0.10408	0.00686713	0.329261	0.0216129	0.0322108
cg07821619	CCDC41	559906	0.0711409	0.0762219	0.0572072	0.0758659	0.0806035	0.0706125	0.0753858	0.0674574	0.0922803	0.0804408	0.069591	0.0944648	0.064276	0.0582937	0.000191832	0.491375	0.00536905	0.229189
cg14200609	CCDC41	559907	0.117719	0.112473	0.0975323	0.14552	0.100273	0.0902954	0.0917563	0.102394	0.149186	0.0633333	0.101448	0.130322	0.0988595	0.0647314	-0.0121254	0.27609	-0.00331505	0.421783
cg07118243	CCDC41	559908	0.0710821	0.0744949	0.0861238	0.0696863	0.0818558	0.078213	0.0818108	0.079928	0.0774675	0.0815143	0.0783238	0.096311	0.0791825	0.0867869	0.00864515	0.0461176	0.00366142	0.173563
cg17644311	CCDC41	559909	0.00987635	0.00358207	0.0108873	0.0187569	0.0120719	0.0167036	0.00645356	0.0114869	0.0277978	0.0138292	0.0117972	0.00881317	0.00328167	0.00413753	0.00543884	0.150408	-0.00111726	0.394636
cg12762432	CCDC41	559910	0.00659714	0.00456654	0.000873836	0.0125521	0.0106195	0.0042304	0	0.00634784	0.00291521	0.0164081	0	0.00938784	0.00512432	0	0.000123091	0.488046	-0.000131363	0.484611
cg05135942	CCDC41	559911	0.095565	0.0761391	0.064248	0.0377232	0.0378458	0.0662068	0.137578	0.0614662	0.0597835	0.0708416	0.050383	0.0781172	0.0524066	0.0434159	-0.0225174	0.137759	-0.0083533	0.305483
cg25371920	CEP83-AS1	559912	0.829754	0.815724	0.820757	0.803992	0.777431	0.850736	0.601921	0.606489	0.90139	0.874296	0.873427	0.864289	0.848598	0.853636	-0.0163252	0.413694	0.125718	0.010304
cg02228889		559913	0.1677	0.186278	0.174638	0.0937977	0.113831	0.348041	0.0537178	0.0506485	0.151369	0.23252	0.0291304	0.121988	0.307434	0.036678	-0.0341726	0.333085	0.00740747	0.455002
cg15491263		559914	0.699895	0.737067	0.7931	0.838439	0.880414	0.900661	0.901022	0.88375	0.8278	0.904032	0.910713	0.87498	0.88946	0.883247	0.155487	4.2403e-05	0.0154743	0.240255
cg07967114		559915	0.357092	0.340416	0.35452	0.33057	0.443426	0.362402	0.470895	0.438584	0.279261	0.285378	0.410533	0.394685	0.367755	0.383085	0.028004	0.267495	-0.0466165	0.0947187
cg18169800		559916	0.873219	0.854788	0.793891	0.789729	0.852958	0.851515	0.853267	0.864738	0.870313	0.789368	0.893878	0.882829	0.834033	0.831217	-0.0216923	0.212398	0.0159233	0.233056
cg22824607		559917	0.305546	0.287373	0.132697	0.111822	0.123736	0.281106	0.0543808	0.0708007	0.0650765	0.0803987	0.0930771	0.292044	0.559906	0.0866089	-0.133822	0.1199	0.0670948	0.229246
cg26122975		559918	0.31164	0.394186	0.592628	0.470076	0.619229	0.497704	0.673807	0.369555	0.468716	0.249364	0.658412	0.40758	0.442051	0.455677	0.139153	0.079343	-0.0901998	0.114385
cg14115178		559919	0.898264	0.975909	0.969145	0.92201	0.896315	0.902493	0.922293	0.934245	0.887596	0.97669	0.903675	0.919477	0.931264	0.90866	-0.0142643	0.276193	-0.0031898	0.425232
cg24393009		559920	0.515152	0.493936	0.590311	0.680051	0.497823	0.518055	0.612714	0.468436	0.509039	0.232953	0.440876	0.357551	0.533063	0.521512	-0.00767871	0.465084	-0.128733	0.0256471
cg11080731		559921	0.881202	0.911906	0.890919	0.933157	0.877994	0.860586	0.869382	0.889323	0.943129	0.916654	0.881347	0.868811	0.875961	0.901277	-0.00417575	0.418344	0.0109694	0.248274
cg07735427		559922	0.864863	0.826234	0.917069	0.896227	0.893688	0.87358	0.900965	0.904238	0.884619	0.948113	0.902048	0.906846	0.894787	0.894655	0.0558544	0.00126355	0.00755015	0.251011
cg16570335		559923	0.795726	0.797182	0.822468	0.789075	0.820148	0.813492	0.813207	0.778332	0.779825	0.744437	0.803481	0.81637	0.788214	0.809614	0.00176817	0.459025	-0.0157968	0.126225
cg19750120		559924	0.853935	0.85624	0.742159	0.834045	0.839279	0.841908	0.849395	0.853827	0.900625	0.881343	0.864549	0.849055	0.83589	0.845683	-0.0102744	0.358372	0.0360886	0.0495729
cg15090644	MIR57	559925	0.213737	0.189854	0.172569	0.142042	0.235356	0.367739	0.127631	0.148683	0.280644	0.165198	0.156243	0.391551	0.266788	0.240184	0.022757	0.366091	0.0510982	0.170986
cg12065616		559926	0.0866656	0.0919252	0.0830176	0.0896743	0.089974	0.0925485	0.0552156	0.0872199	0.102178	0.0894876	0.0725889	0.0803473	0.0748769	0.0987835	-0.00463605	0.314339	0.00343538	0.33105
cg17952808		559927	0.574122	0.651015	0.822023	0.879741	0.582324	0.616598	0.458141	0.373486	0.868359	0.813706	0.84967	0.486202	0.521299	0.61329	0.0445012	0.371666	0.0700357	0.264248
cg09909959		559928	0.894012	0.894962	0.923444	0.910748	0.877512	0.911825	0.909717	0.893227	0.91852	0.908151	0.9121	0.914104	0.910935	0.92263	0.0149223	0.0670973	0.0099945	0.0922752
cg24982603	TMCC3	559929	0.100227	0.0411417	0.00655425	0.0509569	0.0616297	0.0755004	0.0311667	0.0587478	0.0669599	0.0318244	0.047909	0.0478102	0.032631	0.0441771	-0.0243623	0.0836607	-0.00220736	0.425098
cg14784009	TMCC3	559930	0.73718	0.746962	0.702027	0.797974	0.590683	0.566414	0.727378	0.588291	0.589313	0.49086	0.650885	0.74903	0.601984	0.792899	-0.0880928	0.121955	-0.016299	0.394493
cg03444423	MIR7844	559931	0.892422	0.874955	0.846631	0.872127	0.853196	0.856023	0.886226	0.876615	0.857163	0.825798	0.867126	0.887341	0.862222	0.845866	-0.0223271	0.0600671	-0.00755018	0.245298
cg21865162	TMCC3	559932	0.915912	0.929728	0.91926	0.930582	0.901086	0.901203	0.921484	0.906914	0.932426	0.936601	0.937679	0.920057	0.884552	0.922114	-0.00498996	0.344333	0.00881632	0.187769
cg19963602	TMCC3	559933	0.868331	0.855893	0.907636	0.866798	0.863836	0.874912	0.873969	0.888763	0.871412	0.867158	0.905123	0.869729	0.894146	0.87362	0.0176463	0.0723294	0.0008792	0.462966
cg12237893	TMCC3	559934	0.875252	0.876312	0.879992	0.870618	0.863217	0.857789	0.863224	0.860834	0.902728	0.899489	0.880071	0.874957	0.862567	0.86823	-0.00213885	0.42304	0.0153946	0.0333541
cg16282242	TMCC3	559935	0.921598	0.919605	0.910678	0.864752	0.86109	0.872892	0.78256	0.639835	0.890838	0.844508	0.895111	0.897614	0.898963	0.857262	-0.0692596	0.114994	0.0587481	0.0929914
cg27290494	TMCC3	559936	0.816128	0.819099	0.867892	0.881226	0.850058	0.831962	0.836386	0.844634	0.887137	0.896486	0.837755	0.825165	0.847436	0.829805	0.0353815	0.0344644	0.00193783	0.448689
cg24738849	TMCC3	559937	0.890007	0.881535	0.903527	0.879302	0.888654	0.86852	0.885016	0.887295	0.905731	0.94161	0.901194	0.881915	0.859259	0.903346	0.00634326	0.34563	0.0134567	0.146787
cg18932722	TMCC3	559938	0.910099	0.946991	0.873473	0.844872	0.911746	0.885718	0.88485	0.905344	0.868834	0.936799	0.872807	0.881448	0.840744	0.881555	-0.0461956	0.0213504	-0.00396957	0.405364
cg01946850	TMCC3	559939	0.193836	0.140242	0.104237	0.0868047	0.229533	0.469681	0.0780992	0.047874	0.251985	0.237499	0.364306	0.393154	0.0885786	0.359736	0.0589183	0.295116	0.113172	0.0945185
cg09162806	TMCC3	559940	0.597744	0.648867	0.386247	0.491396	0.55908	0.613232	0.654876	0.717955	0.672567	0.703739	0.660736	0.682233	0.48029	0.542399	-0.0262431	0.369372	0.0531965	0.201976
cg02405318	TMCC3	559941	0.874362	0.876193	0.895384	0.878133	0.855928	0.829286	0.864349	0.861112	0.890049	0.911363	0.868279	0.863986	0.856221	0.864926	-0.00535949	0.369063	0.0117719	0.182812
cg01728092	TMCC3	559942	0.347635	0.260463	0.323298	0.252371	0	0	0.310764	0.211057	0.154735	0.562043	0.0033541	0.182423	0.213009	0.294974	-0.0950466	0.221185	0.0521745	0.301281
cg14705827	TMCC3	559943	0.329401	0.307815	0.0412213	0.136173	0.0605915	0.0845646	0.0700146	0.0347768	0.0788684	0.0905186	0.070926	0.106139	0.0986349	0.239764	-0.225925	4.91247e-05	0.0429182	0.0896396
cg03057764	TMCC3	559944	0.0784957	0.0878309	0.0495126	0.0888956	0.0419921	0.0455483	0.0246177	0.0397037	0.0844011	0.116421	0.0414673	0.0481529	0.0488459	0.0353145	-0.0277572	0.0914073	0.0140555	0.194257
cg19653282	TMCC3	559945	0.075897	0.0821967	0.0827952	0.0558203	0.0738967	0.0611686	0.044184	0.0619755	0.103744	0.0910092	0.0259756	0.0627379	0.0578176	0.0435007	-0.015328	0.176047	0.000824153	0.475506
cg16344442	TMCC3	559946	0.322091	0.319815	0.0789061	0.0722441	0.059915	0.0624888	0.0464641	0.0570106	0.0759585	0.0443862	0.0598566	0.0675133	0.0546724	0.37858	-0.232787	0.00237053	0.0506564	0.18261
cg00873953	TMCC3	559947	0.259143	0.248548	0.0719105	0.0834787	0.0980479	0.0899508	0.0933784	0.0805311	0.0892061	0.0684379	0.0741083	0.0885393	0.0777399	0.0928756	-0.169829	8.74795e-12	-0.00439839	0.223559
cg02313013	TMCC3	559948	0.0732419	0.0471043	0.0753617	0.0677471	0.0554467	0.0602174	0.0553113	0.0471503	0.0814344	0.0743891	0.0453974	0.0593558	0.0651995	0.050804	0.0013115	0.445573	0.00255763	0.360291
cg06247422	TMCC3	559949	0.0438521	0.0722708	0.0769627	0.0216562	0.0345007	0.0551263	0.0461689	0.0489422	0.0508951	0.0747242	0.046904	0.053428	0.0553874	0.0627471	-0.00577455	0.319967	0.0101215	0.135682
cg11842426	TMCC3	559950	0.0572457	0.0633447	0.0513768	0.0503319	0.0442561	0.0446381	0.0292137	0.0347998	0.0510335	0.0361614	0.036929	0.065715	0.0400554	0.0400934	-0.0165782	0.0205073	0.00256186	0.336426
cg21088315	TMCC3	559952	0.892951	0.913903	0.915651	0.841179	0.873394	0.873295	0.921416	0.913822	0.928304	0.939542	0.903775	0.905406	0.880942	0.868483	-0.00632633	0.387653	0.0146157	0.206697
cg02021580	TMCC3	559953	0.493733	0.503274	0.520788	0.493972	0.54773	0.756101	0.209548	0.122552	0.490957	0.628439	0.616385	0.816877	0.659865	0.663333	0.0453753	0.382742	0.204194	0.0400283
cg23146957	TMCC3	559954	0.0577318	0.110813	0.111197	0	0.0313921	0.0473028	0	0.0298186	0.140958	0.046288	0.0113484	0.0150065	0.0149622	0.0637665	-0.0416023	0.117109	0.0121031	0.32797
cg08079331	TMCC3	559955	0.864014	0.913796	0.898833	0.918815	0.898955	0.904447	0.890343	0.891044	0.939586	0.89613	0.877948	0.901533	0.895867	0.883198	0.0108197	0.230667	-0.00136238	0.446394
cg14223669	TMCC3	559956	0.822144	0.83285	0.835369	0.791373	0.840318	0.831627	0.874637	0.872532	0.804485	0.828866	0.852586	0.841773	0.838489	0.850252	0.011029	0.271743	-0.00490085	0.370815
cg25225248	TMCC3	559957	0.811165	0.774529	0.781125	0.761025	0.891971	0.842723	0.915563	0.882305	0.902022	0.940205	0.888381	0.701986	0.811711	0.875485	0.0566948	0.150962	0.00751285	0.432702
cg04255037	TMCC3	559958	0.0312873	0.0524857	0.0396439	0.0499403	0.046709	0.0402593	0.0222753	0.0587055	0.0381798	0.0437324	0.0472108	0.0506449	0.0515386	0.0481548	0.00286307	0.353889	0.00365464	0.257497
cg26498349	TMCC3	559959	0.0826436	0.0402695	0.0827316	0.0818485	0.0722798	0.0701145	0.0589226	0.0770894	0.0849417	0.101349	0.0829096	0.0670849	0.0709419	0.0827017	0.0162864	0.0707336	0.00782383	0.114737
cg03544309	TMCC3	559960	0.0977959	0.0789109	0.0930808	0.0927369	0.0808097	0.0892274	0.0867723	0.0896983	0.0690448	0.0781576	0.0893047	0.104794	0.0935611	0.0799598	-0.00109111	0.442273	-0.00291727	0.303874
cg23469417	TMCC3	559961	0.848011	0.872764	0.878466	0.869714	0.83362	0.867423	0.627735	0.864773	0.81201	0.899058	0.683157	0.852951	0.881713	0.873476	-0.0317125	0.309598	0.0101054	0.423858
cg12134308	TMCC3	559962	0.0886525	0.0863393	0.055504	0.0746097	0.0717796	0.0874252	0.0869894	0.0570118	0.108468	0.0277948	0.0664912	0.161884	0.151575	0.111921	0.000958688	0.486987	0.0324693	0.0810067
cg09944400	TMCC3	559963	0.199171	0.24741	0.354004	0.374439	0.103525	0.169279	0.0724778	0.0868953	0.0924659	0.0746455	0.0780942	0.408984	0.399574	0.0866075	-0.0315413	0.385841	-0.0033748	0.485042
cg05466980	TMCC3	559964	0.0141727	0.0173487	0.0234294	0.0196263	0.02179	0.0115362	0.0044656	0.011389	0.0317469	0.00460358	0.00772965	0.0101301	0.00198022	0.000250149	-0.0033709	0.32276	-0.00596598	0.155567
cg05128808	TMCC3	559965	0.0694525	0.055219	0.0311952	0.0737311	0.0621407	0.0476786	0.044151	0.0409994	0.0803432	0.0446449	0.0504969	0.0684178	0.0838119	0.0565666	-0.00532093	0.33791	0.0140642	0.0763226
cg21587650	TMCC3	559966	0.114472	0.119496	0.343421	0.320756	0.33892	0.124816	0.370045	0.368961	0.39444	0.388911	0.359426	0.128208	0.0564077	0.120068	0.159214	0.0567776	-0.0699096	0.183549
cg24708206	TMCC3	559967	0.858717	0.87509	0.762013	0.802689	0.857145	0.869366	0.896727	0.850969	0.868427	0.88384	0.888225	0.870719	0.866227	0.888717	-0.00814815	0.390652	0.0378741	0.0466308
cg27518557	TMCC3	559968	0.809281	0.815656	0.811588	0.829969	0.784103	0.799591	0.814217	0.831125	0.863979	0.861823	0.824825	0.804701	0.817091	0.810765	0.00867954	0.311275	0.0187652	0.0882562
cg27014593	TMCC3	559969	0.888009	0.911056	0.904901	0.894205	0.891004	0.871582	0.884298	0.880375	0.923078	0.913256	0.888626	0.926196	0.880286	0.879212	-0.00478096	0.36652	0.0140481	0.0951842
cg24950506		559970	0.895424	0.876045	0.837321	0.896558	0.853923	0.861222	0.743462	0.648637	0.896258	0.828503	0.861692	0.746335	0.838996	0.573204	-0.0868915	0.132268	-0.0160224	0.399415
cg20974387		559971	0.903357	0.869827	0.870626	0.850398	0.858441	0.822153	0.872581	0.86218	0.89343	0.914166	0.866254	0.858641	0.860831	0.871684	-0.0198096	0.135127	0.0214379	0.0483225
cg24650034		559972	0.839071	0.829139	0.837154	0.846457	0.829533	0.86196	0.859769	0.871402	0.878595	0.850362	0.853038	0.857551	0.847726	0.854561	0.0199036	0.0349827	0.0059264	0.237072
cg21425062		559973	0.729882	0.733173	0.443084	0.519149	0.556369	0.569214	0.592205	0.599051	0.450518	0.187308	0.371639	0.582928	0.589611	0.861984	-0.204606	0.0535385	-0.0391804	0.346605
cg21223983		559974	0.654496	0.755127	0.853266	0.81276	0.868447	0.877195	0.906856	0.8828	0.870706	0.853925	0.887582	0.864073	0.879988	0.891191	0.165921	6.53725e-06	0.00769005	0.300756
cg26817028		559975	0.018006	0.0284901	0.0466375	0.0513701	0.0412462	0.0389478	0.0382778	0.0462068	0.0500084	0.0223475	0.0241889	0.0590157	0.0323415	0.207351	0.0315803	0.199057	0.0220945	0.231744
cg15408326		559976	0.870034	0.837695	0.886338	0.840828	0.9035	0.909297	0.914354	0.886811	0.912602	0.894115	0.88661	0.93456	0.885791	0.851097	0.0382941	0.0388993	0.00394172	0.404354
cg18888319		559977	0.850192	0.820185	0.875057	0.890131	0.813705	0.734348	0.841661	0.826484	0.89112	0.889432	0.838864	0.824404	0.82489	0.836412	0.00535379	0.43601	0.0206226	0.221753
cg26837268		559978	0.424696	0.306696	0.0577969	0.0766412	0.187828	0.0875489	0.267123	0.289675	0.216907	0.0327956	0.0818426	0.0785181	0.0386971	0.213713	-0.229939	0.00331855	-0.0506902	0.183991
cg03348079		559979	0.865565	0.87297	0.90996	0.862726	0.86315	0.877258	0.639555	0.624248	0.890349	0.948508	0.901548	0.88632	0.85943	0.877978	-0.0241817	0.376406	0.0978727	0.0496597
cg14516690		559980	0.480354	0.529773	0.570063	0.556651	0.493697	0.536549	0.586726	0.572759	0.53937	0.592444	0.574011	0.552315	0.527922	0.592997	0.0528948	0.020399	0.0104361	0.284383
cg17576828		559981	0.747132	0.782602	0.86632	0.890142	0.668531	0.641763	0.62482	0.603533	0.770964	0.664344	0.87828	0.79376	0.778693	0.789698	-0.0172963	0.411509	0.0634385	0.154441
cg04250946		559982	0.0616047	0.0729893	0.0347468	0.113476	0.0468911	0.0452738	0.048553	0.0592602	0.0488435	0.164436	0.0322269	0.0746178	0.0217326	0.0242766	-0.00776911	0.400863	0.0029887	0.453599
cg20734030		559983	0.614022	0.583262	0.678915	0.543941	0.821614	0.79364	0.756502	0.747162	0.655187	0.652805	0.738244	0.716163	0.748295	0.755235	0.118666	0.0257805	-0.0126411	0.392503
cg05692725		559984	0.883635	0.879574	0.922232	0.933033	0.879445	0.891838	0.884008	0.897294	0.917039	0.91946	0.896874	0.893376	0.896686	0.903624	0.0213049	0.0513276	0.00320128	0.376779
cg02759779		559985	0.827715	0.860998	0.86499	0.882751	0.840603	0.841875	0.838756	0.848931	0.862029	0.852626	0.856519	0.872584	0.857497	0.883927	0.0142344	0.136533	0.0112126	0.111196
cg04581516		559986	0.800804	0.851004	0.834608	0.818244	0.850034	0.822596	0.886348	0.833145	0.807766	0.778709	0.839581	0.800363	0.772686	0.861611	-0.000429792	0.493369	-0.0307098	0.0542072
cg07871296		559987	0.750617	0.831546	0.895962	0.888369	0.886125	0.874193	0.893684	0.889528	0.900473	0.906291	0.89257	0.88107	0.884262	0.889192	0.0990616	6.89068e-06	0.00433272	0.204051
cg23357805		559988	0.283556	0.28318	0.50192	0.427661	0.397874	0.322492	0.399468	0.589133	0.123587	0.157399	0.15608	0.367594	0.42528	0.550456	0.0848773	0.232376	-0.143025	0.0546213
cg21597126		559989	0.782047	0.818144	0.785594	0.772597	0.795783	0.782339	0.81417	0.832209	0.824114	0.818124	0.787355	0.785703	0.804876	0.80951	0.000935225	0.475457	0.00783162	0.248904
cg22875723		559990	0.880339	0.888881	0.8932	0.892271	0.87281	0.875883	0.884888	0.891186	0.912888	0.95007	0.875957	0.889711	0.897018	0.8972	0.00981379	0.265696	0.018768	0.0604407
cg17043637		559991	0.094974	0.0861855	0.0837992	0.111791	0.0863185	0.110929	0.0940651	0.0781458	0.0846964	0.0374281	0.0758259	0.102137	0.0602391	0.0948686	-0.00555946	0.362639	-0.0183088	0.0689791
cg26531664		559992	0.518319	0.537032	0.786417	0.72253	0.685796	0.60288	0.66135	0.643617	0.655346	0.668482	0.667218	0.522064	0.650146	0.658833	0.132714	0.00685185	-0.0467499	0.105771
cg24626795		559993	0.679412	0.715321	0.630941	0.631118	0.387301	0.63071	0.599164	0.605841	0.605186	0.684499	0.615049	0.566917	0.734916	0.618634	-0.088177	0.0846923	0.0566877	0.124812
cg10998959		559994	0.900211	0.861617	0.9502	0.884848	0.889733	0.767572	0.900422	0.923204	0.931308	0.921598	0.904777	0.869175	0.884907	0.90203	0.0132341	0.352358	0.0163024	0.281905
cg02117111		559995	0.863858	0.885177	0.88549	0.91178	0.914012	0.890202	0.918532	0.910495	0.915505	0.945173	0.905977	0.913859	0.894673	0.9118	0.0352741	0.00555719	0.00941285	0.156537
cg14927696		559996	0.934157	0.907317	0.924203	0.926427	0.897872	0.894	0.888741	0.9036	0.93071	0.984586	0.916415	0.895637	0.90463	0.90732	-0.00622527	0.377035	0.0174093	0.131957
cg26457954		559997	0.806755	0.771833	0.790044	0.814915	0.825087	0.774578	0.595351	0.633372	0.791618	0.767832	0.850348	0.814808	0.793103	0.820143	-0.0166939	0.38757	0.0674176	0.069753
cg03569076		559998	0.217544	0.267149	0.402177	0.438516	0.660955	0.383726	0.640682	0.626666	0.467736	0.477912	0.434715	0.438645	0.744178	0.382767	0.265877	0.00656375	-0.0344615	0.327099
cg20501707		559999	0.26254	0.239025	0.351515	0.371019	0.152704	0.253862	0.0786049	0.0768739	0.165681	0.161912	0.0911876	0.323194	0.371816	0.374609	-0.019701	0.414939	0.0339698	0.326811
cg16416759		560000	0.848742	0.868419	0.856414	0.857506	0.82644	0.828917	0.885542	0.883422	0.889793	0.885742	0.87417	0.846587	0.852394	0.848308	0.00268946	0.436682	0.00979218	0.235623
cg08529171		560001	0.822209	0.846555	0.851139	0.880053	0.845716	0.866138	0.862822	0.862228	0.838663	0.916652	0.845934	0.855462	0.831286	0.851947	0.0246213	0.0840039	-0.00469178	0.367257
cg10804117		560002	0.240929	0.253595	0.326339	0.265294	0.309159	0.104351	0.350386	0.382056	0.427701	0.110007	0.0852543	0.126004	0.286698	0.0947633	-0.00826071	0.465161	-0.101193	0.0882646
cg12149513		560003	0.667807	0.657622	0.483852	0.394637	0.575879	0.520127	0.791278	0.76704	0.461316	0.442216	0.416131	0.476362	0.592331	0.535767	-0.124636	0.102887	-0.101448	0.0893713
cg24619988		560004	0.868058	0.889248	0.835055	0.852719	0.834244	0.779142	0.869296	0.866838	0.844142	0.90172	0.87103	0.863928	0.873742	0.865014	-0.0239139	0.152496	0.0303804	0.0396094
cg21744137		560005	0.559817	0.513712	0.753826	0.757513	0.843653	0.846933	0.874932	0.87308	0.723989	0.824287	0.840844	0.868357	0.833531	0.868405	0.289015	3.64845e-06	0.00157948	0.48042
cg05183218		560006	0.712456	0.745349	0.833981	0.847294	0.835274	0.823703	0.868818	0.848595	0.857184	0.85691	0.864921	0.831306	0.748456	0.855616	0.110435	0.000291622	-0.00721187	0.357297
cg18646689		560007	0.0598606	0.0751105	0	0.108179	0.0451778	0.0657	0.343102	0.349205	0.127814	0.0119409	0.0293295	0.0489284	0.0870593	0.0575574	0.0386806	0.330994	-0.0914558	0.0958655
cg16362055		560008	0.643832	0.576236	0.62675	0.613091	0.607266	0.592538	0.627262	0.676581	0.581287	0.592915	0.488046	0.623278	0.602579	0.638682	-0.00417808	0.452778	-0.0361165	0.0869506
cg18832738		560009	0.462414	0.489811	0.184251	0.252009	0.366874	0.431131	0.378203	0.442339	0.148067	0.0814069	0.109404	0.221748	0.38352	0.403302	-0.192591	0.0346652	-0.117893	0.0630748
cg26017239		560010	0.535835	0.401787	0.657097	0.615151	0.763722	0.700026	0.591627	0.594596	0.814109	0.752683	0.849193	0.515057	0.54267	0.80776	0.21483	0.0136315	0.0598756	0.192759
cg24747391		560011	0.718346	0.694197	0.837202	0.844117	0.841648	0.862672	0.891258	0.876264	0.860354	0.777428	0.875471	0.867099	0.851064	0.855366	0.147057	8.17046e-06	-0.0110631	0.26488
cg16779794		560012	0.827575	0.844821	0.836046	0.859608	0.843116	0.83477	0.862045	0.845159	0.866659	0.842527	0.835547	0.876941	0.631609	0.856075	-0.00368949	0.469618	-0.0285642	0.235513
cg04212478		560013	0.874307	0.837329	0.901895	0.927068	0.906829	0.921278	0.911508	0.899516	0.869428	0.907719	0.92404	0.905116	0.895866	0.872112	0.0477133	0.00315923	-0.0156355	0.070761
cg15979042		560014	0.805223	0.821634	0.806388	0.844867	0.825842	0.815109	0.820488	0.808593	0.86759	0.925284	0.84125	0.833603	0.822739	0.847162	0.0248146	0.160926	0.0360569	0.0248399
cg10549753	MIR492	560015	0.867766	0.874311	0.861002	0.878704	0.875137	0.591314	0.871642	0.896099	0.867905	0.876996	0.854669	0.686812	0.635578	0.835308	-0.0601083	0.229254	-0.0361049	0.292451
cg11212178	MIR492	560016	0.764362	0.711594	0.797583	0.841167	0.809916	0.377624	0.839514	0.888953	0.880564	0.836507	0.849436	0.299645	0.526313	0.470429	-0.036507	0.41102	-0.115311	0.191098
cg08922308	MIR492	560017	0.266177	0.259518	0.403242	0.454512	0.438579	0.138997	0.58574	0.573945	0.470185	0.393332	0.560754	0.131373	0.532767	0.322807	0.154339	0.0976104	-0.0306327	0.373881
cg03407651	MIR492	560018	0.975818	0.963593	0.959095	0.974249	0.9688	0.962792	0.97566	0.968891	0.982295	0.982488	0.974603	0.967546	0.966006	0.970888	0.00140389	0.402368	0.00572328	0.0876292
cg15862706	MIR492	560019	0.889739	0.884052	0.883763	0.867748	0.866194	0.8725	0.877236	0.869757	0.886389	0.88781	0.881286	0.869735	0.876678	0.894099	-0.00912889	0.0961995	0.00979982	0.0261475
cg02006904	MIR492	560020	0.819724	0.835403	0.819638	0.846561	0.823521	0.805495	0.801176	0.812542	0.827582	0.839716	0.819705	0.834145	0.815645	0.83479	-0.00418735	0.346618	0.0104418	0.101272
cg10525574	MIR492	560021	0.968325	0.973528	0.974804	0.966751	0.968554	0.976941	0.976137	0.967923	0.988133	0.980994	0.986038	0.970579	0.964957	0.973999	0.00372424	0.256615	0.00559842	0.104408
cg20220255	MIR492	560022	0.776091	0.774075	0.644934	0.754347	0.691437	0.806402	0.853919	0.834749	0.831055	0.832079	0.822292	0.836311	0.833689	0.825123	0.022112	0.326903	0.0657936	0.0406544
cg12702165	MIR492	560023	0.656898	0.679634	0.688035	0.710568	0.692634	0.737539	0.789293	0.793188	0.72254	0.585623	0.710568	0.757262	0.76668	0.780381	0.0595933	0.0932373	-0.0147007	0.340763
cg22411415	MIR492	560024	0.74586	0.755866	0.772865	0.749087	0.73897	0.710811	0.713186	0.702962	0.768948	0.770776	0.718039	0.729651	0.711675	0.734785	-0.0157169	0.206701	0.0076657	0.311492
cg00639475		560025	0.462652	0.43665	0.428267	0.410743	0.534251	0.529115	0.554828	0.554104	0.576655	0.57457	0.549468	0.399613	0.461713	0.572504	0.0625014	0.115157	0.020536	0.310685
cg08137027		560026	0.721575	0.697715	0.884761	0.898465	0.870484	0.830818	0.897757	0.872355	0.907152	0.938688	0.885807	0.813072	0.859546	0.884922	0.169007	9.29664e-06	0.00575813	0.390802
cg19037176		560027	0.810878	0.784608	0.86228	0.888343	0.857023	0.829578	0.871488	0.861024	0.879711	0.880273	0.863397	0.821264	0.841996	0.844455	0.0606596	0.00112451	-0.00644045	0.307117
cg10516721		560028	0.803696	0.85695	0.843192	0.827889	0.773609	0.795847	0.698479	0.697364	0.824026	0.789275	0.859457	0.807961	0.815378	0.796624	-0.0362312	0.179705	0.042724	0.0762895
cg03862427		560029	0.627419	0.611523	0.572033	0.607371	0.75661	0.541307	0.844499	0.829	0.826554	0.885141	0.817702	0.739425	0.577254	0.606789	0.0975024	0.156944	0.0503412	0.258953
cg01090655		560030	0.947306	0.90035	0.926606	0.927481	0.933783	0.905167	0.927544	0.917251	0.93395	0.918483	0.916971	0.922727	0.907994	0.926731	-0.00177078	0.430725	-0.00182957	0.373714
cg26923878		560031	0.900385	0.855968	0.893215	0.892197	0.897192	0.887944	0.929119	0.893561	0.918142	0.944655	0.899478	0.893171	0.894338	0.906905	0.0259835	0.0501028	0.0105764	0.159681
cg09228140		560032	0.86652	0.87589	0.833176	0.8265	0.902268	0.86012	0.877961	0.823969	0.814893	0.799704	0.883868	0.850514	0.865444	0.762786	-0.0294384	0.163781	-0.0244642	0.151863
cg07555724		560033	0.745869	0.712766	0.862343	0.831468	0.777688	0.801574	0.877266	0.858029	0.86962	0.888021	0.869072	0.814852	0.80987	0.83324	0.111769	0.000501241	0.0127178	0.27562
cg09643623		560034	0.842246	0.811515	0.849303	0.868264	0.840384	0.839947	0.857273	0.841326	0.837756	0.867725	0.836333	0.815805	0.825194	0.876706	0.019454	0.0970657	-0.00616323	0.291204
cg13864263		560035	0.374025	0.345871	0.277432	0.370308	0.280566	0.43919	0.0676443	0.0750252	0.307835	0.471615	0.353979	0.343369	0.66648	0.562475	-0.00862185	0.473666	0.199265	0.0204876
cg20883882		560036	0.724494	0.766853	0.752319	0.736411	0.767704	0.705875	0.768089	0.772311	0.764534	0.711544	0.784372	0.729047	0.77896	0.771492	0.0078812	0.353582	0.00620667	0.352553
cg01429604		560037	0.423317	0.427221	0.451615	0.524871	0.579272	0.540939	0.852905	0.844942	0.625088	0.608114	0.601776	0.209774	0.486844	0.426129	0.13742	0.151306	-0.13947	0.0884639
cg22689426		560038	0.702773	0.720855	0.851996	0.725514	0.68676	0.838573	0.400488	0.590485	0.564173	0.602228	0.646568	0.838821	0.85716	0.85663	-0.00686415	0.475395	0.0452943	0.310966
cg09893576		560039	0.721183	0.73447	0.148332	0.159566	0.417283	0.640019	0.478395	0.423933	0.256038	0.379113	0.161247	0.614602	0.581654	0.44558	-0.33568	0.0117361	0.0284508	0.397632
cg26485187		560040	0.422906	0.451345	0.153639	0.0736826	0.107584	0.0802694	0.0385953	0.059188	0.0767541	0.0765915	0.120002	0.103961	0.0353112	0.0412769	-0.356554	6.73858e-09	-0.00984373	0.32786
cg21533806		560041	0.028902	0.0235056	0.0357196	0.0185596	0.0904788	0.029799	0.173722	0.159805	0.0432001	0.0302991	0.0281973	0.0210431	0.00925851	0.0222785	0.028993	0.246152	-0.058968	0.0318959
cg07002372		560042	0.118017	0.0909756	0.0748257	0.0609696	0.0565082	0.078498	0.0556456	0.0410975	0.0636732	0.0575088	0.0596052	0.0978419	0.0512511	0.0635063	-0.0410855	0.00191109	0.00430697	0.316591
cg08333283		560043	0.474157	0.565972	0.318132	0.306773	0.438333	0.596759	0.427699	0.455336	0.536519	0.195639	0.447706	0.599424	0.572884	0.620824	-0.0603955	0.276783	0.0716605	0.189842
cg26859986		560044	0.795777	0.677885	0.823555	0.646755	0.832013	0.766488	0.871104	0.814316	0.728575	0.713048	0.842584	0.554262	0.834115	0.794936	0.0316482	0.330964	-0.0477856	0.200098
cg02780570		560045	0.523721	0.534041	0.821442	0.702656	0.788262	0.816381	0.880336	0.878672	0.70275	0.681603	0.615678	0.809201	0.839805	0.867379	0.254799	0.00088195	-0.0618889	0.117505
cg01273944		560046	0.866198	0.866212	0.869942	0.852243	0.809783	0.83663	0.864297	0.844722	0.893172	0.805469	0.838611	0.844081	0.846125	0.866852	-0.0185441	0.161802	0.00278218	0.427766
cg23457587		560047	0.654454	0.731867	0.865479	0.861158	0.812047	0.8104	0.866631	0.846245	0.878689	0.880574	0.858852	0.839715	0.772404	0.836894	0.150931	4.88311e-05	0.0008612	0.482799
cg01876970		560048	0.854304	0.820443	0.768422	0.901565	0.877703	0.834157	0.911662	0.893943	0.778486	0.857303	0.859462	0.889379	0.818024	0.858607	0.0166861	0.318191	-0.0210321	0.229858
cg10836768		560049	0.755865	0.729625	0.726131	0.760466	0.677759	0.683906	0.700912	0.667101	0.716238	0.713821	0.676931	0.630951	0.673725	0.726648	-0.0465293	0.0472032	-0.0129937	0.270561
cg18272408		560050	0.254263	0.258006	0.432578	0.504711	0.533199	0.368579	0.457609	0.507929	0.500502	0.655436	0.5754	0.401173	0.433085	0.317138	0.21781	0.00368481	0.0130216	0.410219
cg21708439		560051	0.872333	0.845157	0.850297	0.860324	0.863301	0.843772	0.838309	0.849198	0.857554	0.848394	0.860938	0.840462	0.831854	0.837435	-0.0102589	0.13072	-0.00476085	0.227118
cg06428184		560052	0.179546	0.230725	0.712906	0.608001	0.539151	0.607129	0.568511	0.608958	0.444953	0.407475	0.405904	0.630461	0.388497	0.307339	0.313972	0.00240867	-0.176671	0.00276838
cg22751097		560053	0.881774	0.870226	0.850112	0.913276	0.861482	0.863593	0.872187	0.86822	0.885508	0.89656	0.879336	0.868287	0.863933	0.895994	0.000540333	0.484245	0.0101244	0.179182
cg04678963	NDUFA12	560054	0.86161	0.865823	0.873257	0.873838	0.887365	0.885634	0.899077	0.887073	0.860842	0.903724	0.88509	0.856173	0.881909	0.862532	0.0159931	0.0831837	-0.0093291	0.148328
cg03618866	NDUFA12	560055	0.876629	0.785366	0.480889	0.511186	0.272788	0.420938	0.230699	0.423063	0.271332	0.474125	0.449225	0.274688	0.375999	0.564879	-0.43518	8.82031e-05	0.0117809	0.431299
cg23518633	NDUFA12	560056	0.809789	0.850056	0.852812	0.820897	0.875018	0.854393	0.871411	0.860377	0.76326	0.756882	0.928874	0.824063	0.856118	0.866289	0.014277	0.347147	-0.0232369	0.212574
cg27129363	NDUFA12	560057	0.792302	0.786259	0.781494	0.771481	0.745666	0.738638	0.768063	0.782972	0.827952	0.858282	0.760873	0.768799	0.769525	0.768715	-0.0107417	0.333902	0.0276387	0.0800728
cg16279695	NDUFA12	560058	0.392569	0.381823	0.372361	0.377046	0.125175	0.0594281	0.0724462	0.0444341	0.0936535	0.0545256	0.0752126	0.106217	0.0808689	0.0269473	-0.26317	0.00556764	-0.102244	0.0737465
cg17331493	NDUFA12	560059	0.139111	0.150403	0.11953	0.0725192	0.0664133	0.0444377	0.0496743	0.0604703	0.0916263	0.240043	0.0443762	0.0783057	0.0484418	0.0487736	-0.064373	0.0681204	0.0230869	0.247096
cg05488055	NDUFA12	560060	0.751022	0.828077	0.912656	0.917896	0.871455	0.841474	0.884167	0.887365	0.913883	0.951273	0.893759	0.875301	0.829156	0.860369	0.0970131	0.00227603	0.00145445	0.472856
cg19259415	NDUFA12	560061	0.269773	0.380708	0.857221	0.891306	0.810347	0.843287	0.858077	0.861403	0.905857	0.901602	0.866785	0.609685	0.840618	0.836266	0.514964	8.22989e-07	-0.0268045	0.287789
cg00751937	NDUFA12	560062	0.0433654	0.0396028	0.0414914	0.0362508	0.0336008	0.040316	0.0224192	0.0530844	0.0132322	0.0497127	0.039406	0.0465117	0.0494427	0.0392595	-0.0027568	0.374916	0.0017337	0.40414
cg01065920	NDUFA12	560063	0.0298908	0.042292	0.0401991	0.0328233	0.0277532	0.0344219	0.0302508	0.045809	0.0230107	0.0243572	0.0270881	0.0259015	0.0341843	0.0320691	-0.0046024	0.198465	-0.00744106	0.0231834
cg20096614	NDUFA12	560064	0.0194613	0.0239195	0.0192154	0.0275711	0.011947	0.0122638	0.0137359	0.0162714	0.0243168	0.0364568	0.00804046	0.0128818	0.0201757	0.0127091	-0.00372497	0.272064	0.00226267	0.325579
cg04694155	NDUFA12	560065	0.0743513	0.0617883	0.0661665	0.0729887	0.0762196	0.0605892	0.0816536	0.0833568	0.0705367	0.0843345	0.0699304	0.0698669	0.0907752	0.0768643	0.00720374	0.14808	0.00355559	0.250475
cg21704203	NDUFA12	560066	0.0611488	0.0556216	0.0780496	0.0663271	0.0518708	0.0424398	0.0669035	0.0558429	0.0777092	0.0552207	0.0639382	0.0863028	0.0621709	0.0677711	0.00616035	0.25428	0.0086132	0.121349
cg19005308	NDUFA12	560067	0.0885058	0.0861102	0.0777433	0.0905889	0.0872561	0.0772802	0.0965743	0.090281	0.0804966	0.0789007	0.0850152	0.0862052	0.0951258	0.0745364	-0.00230772	0.336338	-0.00324064	0.233275
cg08301597	NDUFA12	560068	0.0205483	0.0319446	0.0248904	0.0369618	0.0269012	0.0237918	0.0249034	0.0241667	0.0265606	0.0263832	0.0225714	0.0199434	0.0272588	0.0217126	-0.000742667	0.419394	-0.0028642	0.130217
cg16830870	NDUFA12	560069	0.128284	0.150005	0.0966538	0.0721258	0.080162	0.130493	0.104701	0.0845029	0.0838925	0.0867976	0.123595	0.198922	0.129451	0.0976237	-0.0317344	0.120371	0.0252739	0.112406
cg16372047	NDUFA12	560070	0.0831672	0.0741054	0.0613136	0.0401502	0.065797	0.0816005	0.0905964	0.0730333	0.0571174	0.0473744	0.0628511	0.12494	0.082596	0.058103	-0.00818025	0.315074	0.00341516	0.403519
cg22141781	NDUFA12	560071	0.097979	0.143244	0.0348725	0.0576143	0.058041	0.0544225	0.0537391	0.0517508	0.0301321	0.0647162	0.0767738	0.0749397	0.0532132	0.0592963	-0.0648191	9.15275e-05	0.00810518	0.162239
cg11366788	NDUFA12	560072	0.229741	0.229933	0.0614562	0.0772521	0.0661203	0.0726642	0.0440438	0.0575996	0.164888	0.320129	0.220941	0.111989	0.105124	0.100023	-0.112984	0.0409911	0.107326	0.00664051
cg25733559	NDUFA12	560073	0.914062	0.928376	0.88857	0.853942	0.875131	0.903616	0.882808	0.90605	0.851732	0.862631	0.892468	0.900207	0.903431	0.889543	-0.0370418	0.0118984	-0.0016842	0.444203
cg10593816	NDUFA12	560074	0.884085	0.879225	0.862486	0.860469	0.853819	0.853751	0.85021	0.832315	0.838749	0.933534	0.850355	0.836529	0.84783	0.847665	-0.0260127	0.0995153	0.00693535	0.333851
cg19642375	NDUFA12	560075	0.819379	0.848752	0.875577	0.86554	0.895933	0.896629	0.885823	0.898379	0.843125	0.911611	0.883766	0.870538	0.895655	0.886596	0.0500322	0.00203996	-0.00443173	0.347592
cg15087459		560076	0.737349	0.637332	0.733836	0.81328	0.823938	0.66711	0.877926	0.910512	0.707833	0.565321	0.368617	0.778597	0.787197	0.874105	0.0550159	0.317338	-0.124155	0.0846578
cg20379984	NR2C1	560077	0.843831	0.849984	0.836606	0.841468	0.87126	0.859487	0.897351	0.658985	0.879902	0.822347	0.871345	0.868067	0.8351	0.865801	-0.00459742	0.460198	0.0295677	0.215942
cg05482177	NR2C1	560078	0.886546	0.907794	0.870006	0.860307	0.902088	0.892741	0.879011	0.885759	0.897181	0.890104	0.896988	0.886607	0.875658	0.892805	-0.0113983	0.1299	0.00823857	0.13408
cg21669640	NR2C1	560079	0.744079	0.789392	0.764115	0.799748	0.865662	0.863	0.803736	0.84198	0.726365	0.834796	0.846021	0.77957	0.783748	0.787325	0.0412698	0.111399	-0.0300694	0.120484
cg19132680	NR2C1	560080	0.916892	0.881279	0.882607	0.88373	0.88752	0.873455	0.881113	0.895248	0.817778	0.865094	0.911173	0.874567	0.873655	0.878517	-0.0220472	0.110882	-0.0138148	0.15051
cg22363621	NR2C1	560081	0.890955	0.874637	0.884447	0.880928	0.914588	0.898564	0.923059	0.907587	0.908373	0.893645	0.925849	0.896492	0.879367	0.931946	0.0209414	0.0700149	0.0044163	0.343959
cg04859744	NR2C1	560082	0.843759	0.883208	0.889176	0.865494	0.879353	0.904945	0.890681	0.912258	0.842905	0.914307	0.880355	0.861031	0.839433	0.866165	0.0153585	0.21966	-0.0229514	0.0563319
cg23653514	NR2C1	560083	0.733134	0.609058	0.355869	0.412438	0.593364	0.65664	0.597141	0.565537	0.514928	0.455335	0.626806	0.560905	0.555295	0.657102	-0.125149	0.054533	0.0315635	0.295376
cg23361197	NR2C1	560084	0.894183	0.861642	0.844177	0.850485	0.860714	0.866012	0.861734	0.85235	0.869597	0.861632	0.885486	0.862445	0.825274	0.830226	-0.0220683	0.0606603	-0.00013525	0.494802
cg25008249	NR2C1	560085	0.88593	0.906066	0.890124	0.866641	0.927251	0.929449	0.91904	0.957504	0.882921	0.936529	0.937199	0.949308	0.936105	0.92338	0.0252896	0.119194	0.0125724	0.227772
cg23650813	NR2C1	560086	0.758292	0.782989	0.80957	0.825529	0.759305	0.767991	0.760091	0.776127	0.795576	0.759473	0.755919	0.767732	0.788531	0.822222	0.0116983	0.274717	-0.00152643	0.461484
cg00521314	NR2C1	560087	0.879146	0.882349	0.885444	0.910532	0.874296	0.866547	0.900169	0.846841	0.930654	0.866505	0.889603	0.882239	0.860159	0.861817	0.000486742	0.48908	0.00119142	0.467867
cg13521891	NR2C1	560088	0.0926227	0.0911113	0.0705085	0.0650516	0.119293	0.0813899	0.373786	0.340098	0.0664345	0.0780769	0.0644585	0.0848578	0.0702804	0.0818011	0.0328027	0.34493	-0.100703	0.0574333
cg09307034	NR2C1	560089	0.0605574	0.0738022	0.0471818	0.0750152	0.0550721	0.0581283	0.055416	0.0621	0.0569795	0.0474528	0.0428659	0.0738648	0.078052	0.0703121	-0.00697642	0.223154	0.00276895	0.351978
cg05633854	NR2C1	560090	0.00448689	0.0113799	0.00725213	0.0063893	0.0046731	0.00644855	0.00295545	0.0039113	0.0138219	0.0085233	0.0122993	0.00851537	0.000498011	0.184266	0.0136961	0.360886	0.0327157	0.145332
cg27493885	NR2C1	560091	0	0.00770065	0.00857081	0.00713574	0.00455993	0.0117699	0.0134029	0.0155225	0.0134641	0.00178502	0.0101759	0.0512352	0.00770998	0.00594789	0.00875633	0.186048	0.00489274	0.267126
cg24598330	NR2C1	560092	0.0409218	0.0489892	0.0470064	0.0520413	0.0285305	0.0216873	0.0406221	0.0399614	0.044726	0.0597567	0.0357485	0.0764326	0.0334638	0.0346282	-0.0020718	0.42591	0.00915112	0.15201
cg26336429	NR2C1	560093	0.160524	0.139786	0.196845	0.191918	0.183451	0.17852	0.179761	0.140591	0.26194	0.126043	0.14589	0.175097	0.124141	0.105205	0.0172954	0.293936	-0.0221285	0.194801
cg06237717	NR2C1	560094	0.104802	0.0837677	0.101958	0.0988384	0.0749443	0.0729695	0.0891779	0.0752986	0.101244	0.0921115	0.0855837	0.10014	0.0875961	0.0800314	-0.00596055	0.249267	0.00558668	0.197529
cg19824362	NR2C1	560095	0.0756036	0.0746146	0.0676715	0.0555704	0.0643411	0.039273	0.0403898	0.0315492	0.0488613	0.0498743	0.0708095	0.0837222	0.0461591	0.0782105	-0.0187398	0.0731088	0.0131403	0.0892595
cg16909124	NR2C1	560096	0.0676224	0.0566867	0.0498346	0.0520322	0.0397383	0.0406242	0.0468969	0.0419281	0.0506044	0.0333563	0.0462148	0.0560211	0.0436935	0.0493941	-0.016293	0.00303775	0.00137163	0.362196
cg11469030	NR2C1	560097	0.157397	0.169534	0.0819453	0.1023	0.0801166	0.0844469	0.0735058	0.0525688	0.0865884	0.0769789	0.0820259	0.125085	0.0900083	0.328695	-0.0581102	0.147062	0.0524164	0.11275
cg01246431	NR2C1	560098	0.0593403	0.0279177	0.08269	0.0547369	0.0337807	0.0500539	0.0431729	0.0490146	0.0862855	0.0172661	0.0523461	0.0425669	0.0258704	0.037762	0.0043332	0.393168	-0.00855865	0.245838
cg15720500	NR2C1	560100	0.494839	0.431056	0.0792116	0.0643861	0.526731	0.226944	0.861164	0.865307	0.211965	0.063513	0.0308236	0.352135	0.336529	0.351117	-0.132129	0.272858	-0.212944	0.109495
cg06174196	NR2C1	560101	0.884823	0.864062	0.878492	0.904496	0.912461	0.879305	0.910597	0.880192	0.844781	0.839633	0.883327	0.859013	0.864971	0.893197	0.0047625	0.396825	-0.0301037	0.0101921
cg04973418	NR2C1	560102	0.878805	0.850818	0.855272	0.852771	0.850549	0.850424	0.849209	0.861055	0.900318	0.91986	0.856114	0.871193	0.835878	0.862255	-0.00106986	0.476558	0.0210563	0.0636739
cg19004285	NR2C1	560103	0.874469	0.85989	0.867755	0.853514	0.931844	0.884432	0.893474	0.90346	0.872749	0.937808	0.880621	0.90831	0.90844	0.904467	0.0283931	0.0760514	0.012986	0.198804
cg06948737	FGD6	560104	0.852901	0.885243	0.868538	0.853181	0.863524	0.840251	0.879558	0.856818	0.875695	0.870304	0.849354	0.857272	0.848455	0.868301	-0.00813419	0.218347	0.00125182	0.433135
cg04874286	FGD6	560105	0.381729	0.41702	0.813141	0.880205	0.859565	0.118225	0.890472	0.895886	0.829208	0.834254	0.893833	0.468207	0.383978	0.723061	0.316462	0.0568681	-0.0541593	0.365001
cg25923651	FGD6	560106	0.925494	0.943135	0.899876	0.913767	0.905922	0.897438	0.909632	0.925939	0.927953	0.966688	0.903855	0.867047	0.885864	0.917873	-0.02416	0.103738	0.00278433	0.427343
cg06809729	FGD6	560107	0.746442	0.799041	0.838289	0.884313	0.843083	0.776185	0.888483	0.885008	0.824916	0.943305	0.724802	0.784403	0.856721	0.87571	0.0710268	0.0676037	-0.0175841	0.316279
cg06976155	FGD6	560108	0.83211	0.91957	0.855235	0.887247	0.8609	0.861003	0.867875	0.877424	0.912294	0.832993	0.882302	0.868993	0.848349	0.886109	-0.00577967	0.391137	0.00355935	0.39141
cg12110802	FGD6	560110	0.168362	0.174785	0.144795	0.137048	0.0717094	0.0857204	0.0886704	0.076124	0.12669	0.106297	0.0973495	0.106979	0.0976783	0.0785732	-0.0701042	0.000895972	0.00158322	0.457651
cg21561666	FGD6	560111	0.908447	0.895524	0.898219	0.913339	0.889236	0.897715	0.900671	0.89975	0.887746	0.919153	0.893903	0.881958	0.884509	0.906432	-0.00426645	0.31231	-0.0042047	0.272286
cg17879774	FGD6	560112	0.0638697	0.0514805	0.0542731	0.06888	0.0845673	0.045984	0.0405559	0.0306547	0.04258	0.105589	0.0366341	0.0640873	0.0347032	0.0713667	-0.00101876	0.476324	0.00500763	0.361454
cg02362977	FGD6	560113	0.821958	0.84274	0.812083	0.78375	0.850781	0.841993	0.886218	0.863662	0.902972	0.794262	0.875376	0.834062	0.886406	0.875268	0.0182203	0.265292	0.0216432	0.176063
cg19455917	FGD6	560114	0.811469	0.864442	0.839975	0.851506	0.844917	0.862397	0.842475	0.842281	0.878246	0.86668	0.844597	0.828864	0.851684	0.845738	0.011991	0.183808	0.00537642	0.256484
cg25036456	FGD6	560115	0.783221	0.817543	0.86541	0.91226	0.852661	0.83143	0.87878	0.907099	0.776688	0.656273	0.873168	0.838678	0.839998	0.833074	0.0384112	0.228952	-0.071627	0.032157
cg21803181	FGD6	560116	0.0872725	0.0804951	0	0.106553	0.0179701	0.0676067	0.0830682	0.064897	0.101376	0.174304	0.0388233	0.0464033	0.0303802	0.0527606	-0.0185386	0.29925	0.0173254	0.273799
cg27446200	FGD6	560117	0.743454	0.694635	0.856493	0.77539	0.759231	0.479953	0.716705	0.904246	0.890378	0.588066	0.924657	0.464891	0.347941	0.556025	-0.0303797	0.417881	-0.12001	0.155233
cg10917910	FGD6	560118	0.355804	0.321038	0.80963	0.789505	0.534523	0.19914	0.691146	0.62083	0.673237	0.471398	0.432711	0.370369	0.379321	0.433672	0.195369	0.0882199	-0.147344	0.0904439
cg07099839	FGD6	560119	0.0484671	0.0452691	0.0521793	0.0735717	0.0427801	0.0355097	0.0350486	0.0377307	0.073461	0	0.0441866	0.0694965	0.0564125	0.0518141	0.000814473	0.478835	0.00309176	0.404068
cg03270053	FGD6	560120	0.645943	0.673791	0.654693	0.697865	0.800138	0.601207	0.787612	0.850298	0.868124	0.791456	0.751854	0.707174	0.741684	0.867663	0.100114	0.0655771	0.0560233	0.134494
cg21182715	FGD6	560121	0.799628	0.816685	0.827486	0.851117	0.860129	0.865271	0.880796	0.856901	0.84048	0.83046	0.649531	0.862067	0.848364	0.61323	0.00732995	0.455434	-0.0829281	0.0511506
cg19691894	FGD6	560122	0.848005	0.860354	0.898786	0.88332	0.89	0.843253	0.896377	0.909598	0.815319	0.865719	0.876878	0.831419	0.885204	0.867458	0.0177645	0.208631	-0.0298893	0.0343355
cg22558653	FGD6	560123	0.910598	0.878927	0.937158	0.912504	0.86986	0.884429	0.89136	0.863106	0.853607	0.9022	0.897315	0.87203	0.914532	0.880109	-0.00491168	0.396865	-0.006437	0.333387
cg20386979	FGD6	560124	0.721775	0.694635	0.682757	0.736966	0.858888	0.872448	0.83785	0.860113	0.605218	0.596057	0.820958	0.856186	0.822057	0.827899	0.0732451	0.170353	-0.0534413	0.191799
cg00912772	FGD6	560125	0.36142	0.397572	0.751225	0.73865	0.632176	0.582023	0.606927	0.838328	0.890062	0.887908	0.850647	0.634943	0.759669	0.608891	0.352291	0.000689221	0.0804651	0.124039
cg16155320	FGD6	560126	0.696938	0.778316	0.665036	0.626891	0.401629	0.455609	0.231869	0.107335	0.553608	0.745855	0.708225	0.680564	0.770861	0.74432	-0.179977	0.139176	0.285844	0.00642543
cg00418160	FGD6	560127	0.566017	0.586956	0.452543	0.604323	0.812804	0.811143	0.469223	0.575952	0.609171	0.424339	0.718811	0.837402	0.774053	0.764739	0.0780554	0.247348	0.0670875	0.234779
cg16526732	FGD6	560128	0.0897671	0.103736	0.0709453	0.0733141	0.0818884	0.088727	0.08684	0.0818261	0.0898566	0.0707628	0.0749089	0.0989704	0.0860726	0.0720744	-0.0154029	0.0236855	0.00151745	0.393449
cg01534547	FGD6	560129	0.157413	0.151441	0.0734478	0.0723909	0.0640582	0.154889	0.0623204	0.0390398	0.0476166	0.060082	0.119681	0.0949578	0.169448	0.0704224	-0.0687308	0.0213569	0.0160103	0.264787
cg26447514	FGD6	560130	0.928478	0.921328	0.927292	0.921874	0.892909	0.907389	0.935756	0.91988	0.946252	0.927828	0.925201	0.915882	0.907397	0.910891	-0.00502389	0.32015	0.00472518	0.295228
cg01265660	FGD6	560131	0.885496	0.917801	0.894913	0.930202	0.893158	0.908125	0.899739	0.921586	0.940361	0.930531	0.904442	0.900381	0.897062	0.875613	0.00636114	0.336581	0.000111183	0.496221
cg17955019	FGD6	560132	0.890752	0.89506	0.890787	0.863384	0.856301	0.867767	0.86302	0.852236	0.877607	0.902764	0.86536	0.859837	0.846784	0.860909	-0.0256757	0.0245072	0.00329428	0.36977
cg01710850	FGD6	560133	0.874347	0.873215	0.884981	0.880996	0.810369	0.820964	0.843779	0.828951	0.870499	0.872845	0.835188	0.851465	0.836116	0.858977	-0.0241871	0.0995607	0.00917497	0.269833
cg23446129	FGD6	560134	0.87313	0.876989	0.815414	0.881395	0.873576	0.897014	0.884563	0.852757	0.917135	0.809514	0.890675	0.929347	0.850738	0.856211	-0.00353152	0.448599	0.00814993	0.35941
cg08544019	FGD6	560135	0.940487	0.914356	0.904453	0.849653	0.896964	0.933805	0.911694	0.913174	0.89593	0.859281	0.899908	0.912524	0.914402	0.932885	-0.0253656	0.103344	0.000864483	0.478123
cg01458948	FGD6	560136	0.909016	0.915415	0.907449	0.884331	0.91243	0.918197	0.929675	0.914644	0.915664	0.966182	0.918764	0.89655	0.933595	0.903975	0.00457277	0.383161	0.0113339	0.181661
cg17855866	FGD6	560137	0.697454	0.663366	0.403656	0.399877	0.626494	0.675478	0.538216	0.575907	0.38884	0.410083	0.438338	0.850911	0.594734	0.704246	-0.129845	0.126853	0.0279206	0.380273
cg19363337	FGD6	560138	0.0541596	0	0	0.0462104	0.00563633	0.0351606	0.0571273	0.0805175	0.0322186	0.188746	0.0591431	0.00338832	0.056377	0.0583623	0.0248275	0.260619	0.0289306	0.170237
cg23218272	FGD6	560139	0.04054	0.0428544	0.0338594	0	0.0252621	0.0222441	0.0342801	0.0454027	0.0537275	0.0470537	0.023108	0.0308276	0.0593985	0.0289694	-0.00801946	0.254692	0.0136727	0.0746212
cg02688710	FGD6	560140	0.0123919	0.013818	0.0141572	0.0114005	0.00851314	0.0132324	0.0130448	0.0044068	0.00882978	0.00431338	0.018125	0.00113125	0.0106257	0.0127101	-0.0030641	0.202633	-0.00150327	0.307555
cg04500099	FGD6	560141	0.0755302	0.0715923	0.0628588	0.0690364	0.0455134	0.0673949	0.0683653	0.0525561	0.0730216	0.0658231	0.0597455	0.0682104	0.0577443	0.0614507	-0.0109179	0.0411139	0.00337842	0.240615
cg02154874	VEZT	560142	0.0269726	0.0191748	0.0324547	0.0576834	0.0279295	0.0187178	0.0111757	0.00601445	0.0507376	0.0248695	0.014806	0.0254308	0.0282299	0.0251769	0.00386183	0.365724	0.00254584	0.391652
cg24405664	FGD6	560143	0.0288974	0.0300673	0.037219	0.019118	0.029521	0.0267444	0.0372954	0.0221996	0.026985	0.0263048	0.0409363	0.0294296	0.0224551	0.0247128	-0.000905627	0.428615	-0.000212303	0.479745
cg21155778	FGD6	560144	0.100533	0.112159	0.118149	0.09729	0.124527	0.126488	0.108952	0.12427	0.106791	0.0882321	0.104342	0.111361	0.099971	0.0941796	0.00236682	0.403108	-0.0158	0.0108637
cg09201413	FGD6	560145	0.0963721	0.0976824	0.109151	0.0839499	0.144714	0.115988	0.122641	0.138559	0.0858368	0.0874869	0.135193	0.114789	0.113524	0.0796553	0.0139301	0.206842	-0.0164195	0.110746
cg02727674	FGD6	560146	0.0990435	0.0966097	0.0814441	0.0740853	0.11115	0.0727362	0.0871758	0.0669175	0.095181	0.0819639	0.0789893	0.103635	0.0841429	0.0812077	-0.0129409	0.0965445	0.00526849	0.251546
cg19596177	FGD6	560147	0.0494793	0.0424236	0.0385674	0.0530623	0.0369104	0.0224586	0.0347403	0.0402297	0.0416792	0.0419749	0.0223822	0.0471195	0.0357881	0.0363398	-0.00834708	0.112092	-0.000114163	0.491644
cg08527566	FGD6	560148	0.0362297	0.0424114	0.033427	0.0434555	0.0449016	0.0272771	0.0339872	0.0334649	0.0372013	0.0352652	0.0352651	0.0833992	0.0441238	0.0283425	0.000688657	0.475251	0.0078473	0.191774
cg01991305	VEZT	560149	0.0118766	0.0186193	0.0161123	0.0246965	0.00385066	0.0133496	0.0161663	0.0107127	0.0312602	0.0216875	0.0181654	0.0227621	0.0132283	0.00839994	0.00145135	0.400777	0.00510254	0.131531
cg21238598	FGD6	560150	0.0726874	0.0669598	0.069546	0.0826729	0.0759344	0.0519968	0.0629004	0.0699271	0.0531393	0.0784326	0.0748557	0.0767147	0.0725408	0.062491	-0.000560947	0.469605	0.000866103	0.443222
cg22992573	VEZT	560151	0.0946306	0.0707915	0.0930383	0.0948565	0.0521486	0.0755059	0.0750285	0.0643595	0.0908088	0.0883493	0.0664954	0.0738065	0.0574924	0.043372	-0.00977255	0.230829	-0.00576881	0.288799
cg12552033	VEZT	560152	0.0964661	0.0903741	0.0876925	0.0849832	0.0917167	0.0905415	0.0816345	0.109599	0.0804345	0.0469967	0.0787213	0.107395	0.0872712	0.079317	-0.0078949	0.254152	-0.0110053	0.122256
cg21457676	VEZT	560153	0.0722972	0.0699534	0.0686071	0.0492005	0.0750538	0.0716616	0.0771801	0.0723025	0.0713192	0.0617416	0.0763812	0.0820553	0.0664347	0.0752473	-0.000526543	0.467343	0.00319561	0.272573
cg06474333	FGD6	560154	0.0498674	0.0581687	0.0499443	0.0298558	0.0237699	0.0475628	0.0410749	0.0348254	0.024174	0.0517809	0.0490723	0.0400619	0.0348433	0.0433315	-0.0148266	0.0319719	0.00270517	0.327081
cg26576136	VEZT	560155	0.114669	0.107112	0.107838	0.104481	0.102635	0.116638	0.113036	0.101108	0.102427	0.114743	0.0985888	0.113219	0.0956484	0.115863	-0.00370496	0.255604	-0.000874588	0.423495
cg12588570	VEZT	560156	0.790796	0.858891	0.7585	0.825606	0.837065	0.833733	0.903312	0.808586	0.81052	0.686276	0.813943	0.834294	0.832023	0.870413	-0.00698747	0.433707	-0.0198886	0.275041
cg19798291	VEZT	560157	0.888377	0.88837	0.882391	0.883216	0.853705	0.883906	0.883118	0.892936	0.926172	0.86017	0.888099	0.886214	0.870145	0.892599	-0.00481758	0.361638	0.00735413	0.254845
cg17140262	VEZT	560158	0.916261	0.898424	0.891521	0.889502	0.873398	0.893069	0.901511	0.915381	0.927393	0.908963	0.89911	0.900218	0.894532	0.907175	-0.00719499	0.252202	0.0121681	0.0656885
cg06382770	VEZT	560159	0.836296	0.841853	0.881523	0.898425	0.884337	0.880444	0.877128	0.882906	0.872714	0.739457	0.871013	0.833132	0.838535	0.861848	0.0210474	0.2551	-0.0480108	0.021402
cg27650123	VEZT	560161	0.727996	0.751226	0.746942	0.795941	0.824985	0.794358	0.780107	0.857931	0.798317	0.83908	0.830747	0.76439	0.814602	0.799051	0.0642603	0.00891003	0.0076538	0.347851
cg16407954	VEZT	560162	0.850328	0.902771	0.864835	0.84033	0.87061	0.89875	0.881505	0.893417	0.897534	0.749251	0.878108	0.883797	0.890364	0.877663	-0.00770244	0.40416	-0.012122	0.31581
cg12960616	VEZT	560163	0.897039	0.940232	0.89927	0.924031	0.912727	0.911898	0.9033	0.901818	0.908273	0.93496	0.908551	0.918163	0.938785	0.90587	-0.00466516	0.346019	0.0102596	0.0867512
cg19889321	VEZT	560164	0.874904	0.864042	0.861896	0.848026	0.861874	0.849623	0.869561	0.887399	0.872937	0.704286	0.87576	0.882705	0.814226	0.848098	-0.0214406	0.281963	-0.0300613	0.156835
cg16901343	VEZT	560165	0.183079	0.0752591	0.185571	0.145644	0.121831	0.163954	0.20901	0.0990898	0.0537958	0.152177	0.0778207	0.0375533	0.084331	0.0550626	-0.0136823	0.381269	-0.0773933	0.00402183
cg18547881	VEZT	560166	0.832154	0.863711	0.884878	0.948933	0.896852	0.770872	0.902208	0.894736	0.890886	0.935485	0.926853	0.846348	0.867217	0.868738	0.0382344	0.144973	0.0061744	0.415661
cg06223797	VEZT	560167	0.82987	0.872134	0.805813	0.844244	0.849255	0.857747	0.868123	0.855656	0.884846	0.872756	0.8688	0.863055	0.87617	0.863934	0.00819775	0.311324	0.0247874	0.012772
cg11148296	VEZT	560168	0.699858	0.74831	0.766484	0.789081	0.777662	0.863353	0.826712	0.826234	0.80977	0.680914	0.84531	0.769379	0.833731	0.798237	0.0748217	0.0300295	-0.0186971	0.26386
cg13268185	VEZT	560169	0.827326	0.872471	0.773557	0.891965	0.895599	0.866078	0.929292	0.898683	0.799164	0.896314	0.884788	0.872869	0.874441	0.870806	0.0212311	0.26307	-0.00946518	0.362302
cg13757024	VEZT	560170	0.642133	0.633561	0.757389	0.755604	0.785922	0.932268	0.88306	0.873829	0.713169	0.508228	0.873537	0.814157	0.801825	0.822249	0.155589	0.0380283	-0.0758177	0.124252
cg15339142	VEZT	560171	0.664411	0.791552	0.799226	0.778188	0.797385	0.868476	0.825013	0.66795	0.838252	0.672437	0.844691	0.845079	0.638078	0.882944	0.060162	0.183189	-0.00245958	0.481043
cg14848862	VEZT	560172	0.884299	0.836635	0.859759	0.888786	0.882105	0.867728	0.899292	0.898728	0.844167	0.797774	0.902135	0.873655	0.889046	0.887759	0.0137779	0.279593	-0.0169764	0.172742
cg21966500	VEZT	560173	0.649079	0.602898	0.925894	0.880979	0.716789	0.640822	0.878712	0.897255	0.922774	0.891975	0.931658	0.876798	0.477672	0.584821	0.176191	0.0744139	-0.0424591	0.329589
cg16287701	VEZT	560174	0.862451	0.836443	0.813607	0.870645	0.866459	0.852037	0.82733	0.863474	0.792337	0.751193	0.884205	0.856448	0.866684	0.862067	-0.00723972	0.402863	-0.0134361	0.28781
cg14925784	VEZT	560175	0.917904	0.879809	0.899657	0.857409	0.890238	0.88913	0.87668	0.895535	0.855888	0.892989	0.89036	0.915834	0.898238	0.891356	-0.0110805	0.219461	0.00600285	0.284176
cg02643580	VEZT	560176	0.139714	0.158472	0.0849224	0.111153	0.224296	0.0903694	0.0672924	0.378662	0.0974783	0.0847902	0.0816195	0.0902688	0.0701498	0.0817837	-0.0271945	0.344861	-0.0751007	0.0805082
cg09717796	VEZT	560177	0.668261	0.746316	0.907968	0.917974	0.927757	0.867061	0.895316	0.91227	0.91833	0.900089	0.905485	0.873864	0.911404	0.928168	0.198185	8.69098e-08	0.00149903	0.449772
cg22750427	VEZT	560178	0.893788	0.892851	0.875602	0.879489	0.855263	0.828323	0.899818	0.898353	0.881023	0.805413	0.92521	0.873535	0.845859	0.874682	-0.0231055	0.176138	-0.00518773	0.398831
cg00468775	VEZT	560179	0.936558	0.932751	0.923269	0.940465	0.904423	0.924595	0.942785	0.929172	0.910726	0.840427	0.913316	0.922889	0.906507	0.89276	-0.0220432	0.143391	-0.0296806	0.025624
cg03378948	VEZT	560180	0.837058	0.859108	0.846766	0.86207	0.859313	0.844787	0.879311	0.874649	0.86113	0.911733	0.877584	0.858084	0.836092	0.857558	0.0160069	0.152972	0.0058809	0.3162
cg23803486	VEZT	560181	0.74901	0.77034	0.785085	0.741315	0.730024	0.724253	0.804069	0.759392	0.786884	0.71179	0.749016	0.755788	0.762106	0.775379	-0.00258348	0.450912	-0.000529133	0.487713
cg22586622	VEZT	560182	0.793196	0.723583	0.778817	0.714514	0.794344	0.48426	0.649403	0.842329	0.775569	0.89046	0.860319	0.575649	0.627425	0.497666	-0.0508267	0.314334	-0.00609647	0.47189
cg01076937		560183	0.804276	0.858083	0.872418	0.913149	0.883338	0.870491	0.822735	0.8779	0.905443	0.797754	0.916491	0.784419	0.871	0.848679	0.0324723	0.168693	-0.0193741	0.230448
cg10790709		560184	0.868499	0.893189	0.848225	0.825485	0.819189	0.836071	0.800463	0.83408	0.842224	0.88437	0.846394	0.816275	0.842618	0.831319	-0.0452845	0.00679506	0.0166144	0.088372
cg11147944		560185	0.846963	0.90565	0.800962	0.845085	0.851387	0.86336	0.885557	0.887952	0.757852	0.907005	0.687342	0.831999	0.865097	0.854876	-0.0397671	0.202411	-0.0383554	0.151725
cg16667463	MIR331	560186	0.930596	0.916833	0.926447	0.919882	0.884801	0.927097	0.927343	0.910949	0.936855	0.932632	0.929995	0.8945	0.896181	0.91321	-0.00705706	0.291974	0.00114222	0.45663
cg11690824	MIR331	560187	0.899364	0.829026	0.895003	0.802319	0.900171	0.872811	0.886885	0.868958	0.811326	0.843538	0.862139	0.83698	0.845549	0.836006	-0.00905489	0.363884	-0.0317681	0.0384098
cg09995736	MIR331	560188	0.636719	0.650454	0.907524	0.875318	0.832514	0.85783	0.866057	0.851083	0.890022	0.917313	0.877921	0.820589	0.839968	0.838618	0.220977	1.87682e-07	-0.000982367	0.479112
cg13275515		560189	0.920201	0.899747	0.892135	0.89724	0.926193	0.91181	0.910289	0.918606	0.848767	0.94669	0.948373	0.925375	0.906767	0.903012	0.00129717	0.474116	0.003785	0.408553
cg04876905		560190	0.856935	0.818543	0.908317	0.840374	0.877653	0.883347	0.884851	0.867891	0.882286	0.823683	0.86585	0.890566	0.884467	0.897697	0.0378426	0.030411	-0.0029807	0.419439
cg11994053		560191	0.0572238	0.115022	0.0757354	0.10085	0.0899506	0.0512388	0.0707459	0.0795974	0.0946354	0.0501911	0.0674143	0.0611047	0.0641461	0.0670707	-0.0133994	0.192324	-0.0105926	0.137756
cg22987643		560192	0.868513	0.858505	0.893973	0.931094	0.791831	0.810191	0.907032	0.914246	0.8945	0.87957	0.706342	0.837009	0.93364	0.891794	0.0024263	0.48083	-0.0175853	0.336803
cg13381715		560193	0.667479	0.700747	0.673543	0.70031	0.702901	0.728664	0.812953	0.777545	0.606999	0.479633	0.703082	0.72516	0.793833	0.660138	0.0129507	0.423603	-0.0711787	0.0901436
cg01145700		560194	0.671503	0.639633	0.720345	0.670955	0.666974	0.698061	0.476294	0.858144	0.860356	0.664126	0.845712	0.596277	0.420696	0.601564	0.0177242	0.432786	-0.0170068	0.422346
cg17148876		560195	0.894335	0.893094	0.88858	0.82569	0.903764	0.905401	0.865078	0.882808	0.838886	0.908602	0.878749	0.898079	0.854871	0.888845	-0.0154346	0.224152	-0.000548283	0.486917
cg02643260		560196	0.857684	0.869366	0.862618	0.868382	0.872409	0.870387	0.871969	0.870813	0.884344	0.828097	0.855258	0.848081	0.855219	0.868189	-0.000544725	0.480409	-0.0128985	0.0661428
cg05589841		560197	0.759443	0.752646	0.806368	0.857832	0.819918	0.864888	0.894507	0.872965	0.880392	0.870248	0.866769	0.820186	0.871768	0.880137	0.102787	0.000145854	0.0121706	0.238035
cg17515110		560198	0.418772	0.503933	0.720998	0.666757	0.803712	0.671836	0.873246	0.88531	0.700614	0.742386	0.669179	0.679645	0.637809	0.666662	0.26516	0.000582514	-0.0875939	0.033082
cg03071530		560199	0.85299	0.880508	0.880823	0.877185	0.818972	0.797439	0.85635	0.856983	0.899773	0.879256	0.837768	0.843359	0.881542	0.870903	-0.00838666	0.355166	0.020808	0.120028
cg08335892		560200	0.649945	0.661362	0.719798	0.724238	0.662918	0.682404	0.641164	0.644258	0.73946	0.776145	0.717513	0.692862	0.718062	0.716171	0.0472629	0.065534	0.0475723	0.0150433
cg16075674		560201	0.618966	0.553012	0.420733	0.529582	0.638635	0.670477	0.61428	0.636117	0.369765	0.501188	0.40096	0.764273	0.759317	0.817038	0.00754167	0.473217	0.0171196	0.426849
cg00883671		560202	0.709085	0.699572	0.846708	0.783883	0.852146	0.839422	0.899645	0.887765	0.832225	0.916937	0.886431	0.697214	0.616944	0.900329	0.125642	0.0408477	-0.0432481	0.216766
cg24702759		560203	0.880276	0.842751	0.762314	0.816406	0.829442	0.839119	0.83822	0.868699	0.800453	0.91838	0.860134	0.73148	0.850596	0.831269	-0.0326374	0.191953	0.00635185	0.41676
cg16597253		560204	0.705652	0.713949	0.926559	0.905776	0.869191	0.86329	0.898842	0.886184	0.865276	0.912947	0.902857	0.670876	0.663654	0.662514	0.125863	0.0624486	-0.111953	0.0290124
cg06541694		560205	0.694695	0.698911	0.80496	0.839989	0.809636	0.724963	0.859905	0.852791	0.869222	0.900598	0.839102	0.82342	0.830708	0.850876	0.137044	0.000480117	0.0369471	0.0725682
cg21350984		560206	0.633609	0.602093	0.618152	0.602714	0.588738	0.709207	0.581541	0.56248	0.637718	0.607428	0.572854	0.807071	0.841433	0.83813	0.0461042	0.283087	0.106967	0.0402645
cg15555138		560207	0.907427	0.905805	0.925522	0.878555	0.938488	0.874436	0.913322	0.899755	0.916494	0.929334	0.938305	0.91726	0.904207	0.922458	0.00656194	0.336932	0.0163296	0.0928135
cg06228591		560208	0.860051	0.837693	0.855396	0.858646	0.833808	0.867275	0.873596	0.874868	0.87063	0.899852	0.838038	0.850149	0.873947	0.822212	0.0109963	0.25356	-0.00146052	0.456361
cg22440706		560209	0.797798	0.771659	0.814295	0.775214	0.814043	0.737019	0.781825	0.766906	0.814376	0.798377	0.778535	0.777342	0.792803	0.78702	0.00175093	0.459883	0.0098583	0.238203
cg24830814		560210	0.819406	0.792014	0.914964	0.89703	0.879893	0.903264	0.911737	0.904787	0.898844	0.914243	0.92353	0.868523	0.873091	0.924296	0.0954737	1.16622e-05	-0.00152438	0.447798
cg09547394		560211	0.0480396	0.0633476	0.354555	0.39441	0.377916	0.348428	0.385421	0.37993	0.390983	0.437528	0.366924	0.383318	0.606367	0.624005	0.365122	8.91495e-05	0.0947443	0.0385434
cg22700511		560212	0.542334	0.510605	0.607951	0.566808	0.453754	0.496389	0.385918	0.38483	0.630654	0.647472	0.57797	0.529682	0.56662	0.37476	-0.00790233	0.457244	0.0719179	0.11019
cg06475526		560213	0.939687	0.887807	0.876347	0.89234	0.887742	0.883591	0.911114	0.889863	0.881156	0.87773	0.888411	0.894055	0.917909	0.89974	-0.0220806	0.0490494	0.00300062	0.351129
cg18516050		560214	0.874119	0.911789	0.801758	0.853036	0.874352	0.906752	0.906572	0.881685	0.900807	0.913584	0.898227	0.907612	0.886292	0.909627	-0.0062618	0.400117	0.0319991	0.0413939
cg04126946		560215	0.914859	0.898135	0.891652	0.902745	0.90898	0.913328	0.89817	0.925493	0.919534	0.924076	0.905065	0.905286	0.90915	0.923948	0.00412219	0.315997	0.00778188	0.116379
cg02336864		560216	0.873411	0.851445	0.886068	0.886829	0.863884	0.890855	0.868112	0.861834	0.890781	0.925243	0.834801	0.861125	0.887689	0.865819	0.0144918	0.20412	0.00131235	0.462807
cg11603201		560217	0.870087	0.88011	0.90044	0.878254	0.902366	0.880188	0.911189	0.881702	0.887173	0.839929	0.917373	0.892117	0.893006	0.915221	0.0164816	0.154423	-0.00155337	0.45279
cg05471323		560218	0.0413159	0.0457105	0.0758899	0.0909604	0.0373836	0.0462528	0.0285446	0.0814352	0.0922279	0.105231	0.0522103	0.0545473	0.0544557	0.0240078	0.0184156	0.18186	0.00370214	0.411381
cg05959265		560219	0.727358	0.75302	0.927122	0.870426	0.867674	0.854487	0.885672	0.869647	0.856407	0.881074	0.857084	0.833044	0.853756	0.848099	0.126852	6.21971e-06	-0.0242607	0.0374324
cg10551374		560220	0.884456	0.875873	0.927916	0.89249	0.922739	0.901998	0.916501	0.924421	0.932377	0.916091	0.913073	0.904472	0.908006	0.909348	0.0339548	0.000962683	-0.000449317	0.475145
cg16171471		560221	0.903903	0.912124	0.890282	0.901406	0.896858	0.897359	0.910353	0.9049	0.929854	0.923314	0.90564	0.898774	0.872607	0.911829	-0.00441527	0.347369	0.0068099	0.227762
cg01430367		560222	0.810943	0.806782	0.809934	0.812211	0.754985	0.767461	0.762926	0.747427	0.823046	0.854137	0.763638	0.772889	0.80087	0.797327	-0.0199579	0.207853	0.0261604	0.085814
cg05063597		560223	0.91235	0.927453	0.944138	0.929198	0.916624	0.917219	0.940556	0.921593	0.926325	0.898949	0.919872	0.932438	0.927966	0.93723	0.00610725	0.262528	-0.00442483	0.280104
cg08730329		560224	0.711806	0.705179	0.838014	0.880636	0.822644	0.716135	0.866576	0.871018	0.835426	0.882663	0.864988	0.806028	0.834315	0.828387	0.128743	0.00109993	0.00946425	0.368108
cg05867832		560225	0.611133	0.636533	0.630842	0.575855	0.635368	0.615677	0.650562	0.641808	0.75408	0.791363	0.845369	0.61661	0.670056	0.628097	0.047474	0.220759	0.0925771	0.0208365
cg06886648		560226	0.232429	0.187288	0.342666	0.332742	0.395548	0.525506	0.454524	0.360304	0.679697	0.42949	0.554561	0.444154	0.499624	0.589502	0.257501	0.00318755	0.130957	0.0120609
cg17056707		560227	0.850921	0.879603	0.8743	0.877769	0.882039	0.832013	0.871023	0.874292	0.903359	0.897752	0.875881	0.885026	0.890671	0.883154	0.0136779	0.169535	0.0207348	0.0176726
cg12260109		560228	0.847781	0.842375	0.886478	0.905089	0.857684	0.764325	0.85401	0.869225	0.865643	0.942023	0.897141	0.858448	0.8913	0.870812	0.0267706	0.201295	0.0314259	0.105616
cg12396161		560229	0.893086	0.876832	0.912372	0.891643	0.869319	0.863877	0.876651	0.859207	0.900239	0.910886	0.89222	0.874159	0.874887	0.898054	0.00033405	0.490264	0.0128963	0.11542
cg10621809		560230	0.851817	0.879982	0.88156	0.822926	0.857664	0.874577	0.88434	0.871109	0.832328	0.852053	0.895742	0.860599	0.86375	0.895765	0.000135333	0.496937	0.00134357	0.462239
cg06159896		560231	0.789485	0.841102	0.853245	0.83789	0.834544	0.771403	0.828452	0.832484	0.873618	0.866512	0.838118	0.828992	0.845367	0.829	0.0213416	0.155977	0.0205982	0.0847182
cg27614751		560232	0.895637	0.90377	0.90164	0.9109	0.896034	0.904153	0.895371	0.907073	0.901286	0.919346	0.902298	0.898131	0.898356	0.907528	0.00380602	0.238944	0.00196238	0.322275
cg23960442		560233	0.501225	0.491265	0.831788	0.829326	0.761282	0.668834	0.611516	0.601987	0.86024	0.913091	0.862301	0.584561	0.812445	0.801954	0.265365	0.004067	0.0883096	0.0973553
cg27655214		560234	0.804388	0.776497	0.758423	0.931137	0.949941	0.892111	0.90023	0.928317	0.735093	0.767717	0.896182	0.849413	0.847666	0.897	0.0723268	0.0993451	-0.0611815	0.0756628
cg13878646		560235	0.802904	0.75956	0.785282	0.791313	0.666374	0.546348	0.818048	0.816147	0.709556	0.619171	0.599318	0.616007	0.751613	0.854611	-0.0667497	0.196339	-0.0455394	0.234104
cg14635199		560236	0.418789	0.420977	0.49138	0.458323	0.453964	0.41588	0.48748	0.503032	0.473722	0.415396	0.423168	0.413843	0.412366	0.423604	0.0277967	0.145407	-0.0413268	0.0144768
cg10815129		560237	0.890229	0.90875	0.883446	0.892409	0.864614	0.901872	0.897057	0.901097	0.901038	0.870013	0.882164	0.873202	0.902782	0.892932	-0.0109373	0.155016	-0.00306038	0.357496
cg07226718		560238	0.86005	0.830279	0.886695	0.886343	0.835663	0.820528	0.879156	0.860822	0.899569	0.916359	0.879995	0.852353	0.855883	0.872294	0.0253072	0.11741	0.0178742	0.134837
cg04640729		560239	0.351955	0.38083	0.608084	0.626246	0.57473	0.615187	0.6202	0.618455	0.866575	0.859792	0.807083	0.588204	0.663734	0.598816	0.3042	0.00116142	0.120217	0.0236686
cg11207300	METAP2	560240	0.324207	0.320448	0.321089	0.29984	0.272691	0.301875	0.243088	0.237503	0.371116	0.4074	0.271976	0.250535	0.234494	0.242406	-0.0344931	0.206405	0.0169736	0.310302
cg10205403	METAP2	560241	0.012536	0.0433584	0.077171	0.0329352	0.0461671	0.0383469	0.0384219	0.0519731	0.0438459	0.00656031	0.0525624	0.0395738	0.0411668	0.0686418	0.0168333	0.123385	-0.00544404	0.30927
cg14759078	METAP2	560242	0.0686154	0.0420051	0.0819277	0.0807054	0.0336207	0.0682837	0.0643317	0.0696057	0.1382	0.0452956	0.0446322	0.0649205	0.03278	0.0332137	0.0078161	0.36502	-0.0065722	0.360409
cg16344810	METAP2	560243	0.0619631	0.0589568	0.0451911	0.066345	0.0666856	0.0524941	0.0503734	0.0590319	0.0633734	0.0500297	0.0303171	0.0794617	0.0491806	0.0477822	-0.00543777	0.285802	-0.00332938	0.336537
cg23480499	METAP2	560244	0.0475868	0.0229753	0.0715566	0.0582855	0.0347096	0.0350278	0.0485532	0.045222	0.045148	0.0854814	0.0453165	0.0434674	0.0514173	0.0434533	0.0153555	0.102722	0.0034882	0.351384
cg15390415	METAP2	560245	0.0487979	0.0587544	0.0551919	0.0781514	0.0581673	0.0361993	0.0628188	0.0545774	0.0584217	0.0830006	0.0622803	0.0759456	0.0565229	0.0606006	0.00804703	0.201521	0.00861094	0.125697
cg09704741	METAP2	560246	0.0191133	0.0113963	0.013833	0.0102359	0.0129653	0.0076347	0.0140693	0.0211314	0.00826898	0.0146451	0.00391998	0.0151901	0	0.00783998	-0.00444367	0.162187	-0.00500092	0.0662883
cg10349879	METAP2	560247	0.0137417	0.0245901	0.0149444	0.0198555	0.015957	0.0155782	0.0254341	0.0200975	0.0156925	0.0118372	0.0194838	0.0195504	0.022879	0.019688	-0.000749418	0.41005	-0.000455973	0.422353
cg13148131	METAP2	560248	0.0245399	0.0254093	0.0233671	0.0124288	0.0075083	0.0268663	0.019752	0.0244484	0.0192413	0.0163597	0.0159445	0.028595	0.0239571	0.027695	-0.00446097	0.184026	0.00290364	0.23347
cg17885031	METAP2	560249	0.0699774	0.0594783	0.0658313	0.0628782	0.0552771	0.0480954	0.0569774	0.0605238	0.0387241	0.038198	0.0650836	0.0555393	0.0544205	0.036596	-0.0115491	0.0832825	-0.0101703	0.0464729
cg14029372	METAP2	560250	0.0171441	0.0144403	0.013996	0.0169235	0.0160452	0.0204465	0.0161231	0.0214135	0.013042	0.0171307	0.00866587	0.0154871	0.0212694	0.0187765	0.000817762	0.384603	-0.00176268	0.216553
cg02087039	METAP2	560251	0.0135856	0.0246733	0.020717	0.0170755	0.0143287	0.0395546	0.0176415	0.0236706	0.021904	0.016538	0.0192509	0.0125599	0.0175308	0.0330345	0.00202107	0.370621	-0.0020283	0.337524
cg19510484	METAP2	560252	0.0802013	0.0913895	0.084647	0.0841397	0.0698549	0.0798813	0.0828936	0.0869095	0.0758527	0.083675	0.0746245	0.102562	0.0669796	0.0830034	-0.00454343	0.262306	-0.00027144	0.480997
cg10705394	METAP2	560253	0.0374922	0.063856	0.0568299	0.0331302	0.0413308	0.06565	0.04446	0.0427714	0.0516377	0.0705475	0.0376949	0.0521768	0.0448451	0.0500027	-0.00141769	0.439025	0.00378874	0.288254
cg02004021	METAP2	560254	0.0974656	0.0945266	0.151699	0.0901475	0.100159	0.0866351	0.114486	0.0948187	0.0745343	0.0808062	0.0973131	0.091314	0.0993131	0.0946845	0.00199651	0.446038	-0.0166635	0.0751564
cg11210343	METAP2	560255	0.359265	0.314837	0.264512	0.410653	0.35898	0.378745	0.304388	0.365366	0.361706	0.458121	0.341112	0.371992	0.332324	0.335468	0.0198964	0.298248	0.0196803	0.257007
cg07063357	METAP2	560257	0.900393	0.887005	0.890247	0.914554	0.841412	0.872983	0.884149	0.889971	0.868464	0.900276	0.870406	0.857583	0.856821	0.865914	-0.017634	0.133784	-0.0123087	0.161027
cg04482192	METAP2	560258	0.848181	0.862824	0.855768	0.856289	0.837134	0.818106	0.812497	0.824482	0.841167	0.862274	0.842704	0.825075	0.847342	0.846229	-0.0164136	0.096594	0.010086	0.147721
cg12765935	METAP2	560259	0.885608	0.867448	0.897035	0.91499	0.859338	0.870348	0.880131	0.879229	0.894477	0.88859	0.859913	0.886795	0.858104	0.863331	0.00282862	0.418088	-0.0083103	0.223718
cg19636411	METAP2	560260	0.889751	0.838895	0.868169	0.866623	0.885557	0.884782	0.904496	0.866639	0.838399	0.935557	0.886933	0.895113	0.91175	0.88287	0.0212511	0.153788	0.0123927	0.2085
cg26381457	USP44	560261	0.767634	0.710087	0.830367	0.881599	0.888144	0.852059	0.869558	0.880504	0.838626	0.833593	0.877948	0.872597	0.872104	0.85549	0.123855	5.40418e-06	-0.00864557	0.240887
cg04547178	USP44	560262	0.838314	0.836644	0.886975	0.852021	0.861555	0.632652	0.605281	0.600909	0.886056	0.828373	0.879192	0.656609	0.851222	0.85088	-0.0548353	0.270515	0.0854899	0.115132
cg00562976	USP44	560263	0.925584	0.83602	0.862423	0.829628	0.879199	0.893518	0.87121	0.867407	0.858273	0.801222	0.862733	0.861762	0.896179	0.878026	-0.0173367	0.239398	-0.0075317	0.320807
cg08935956	USP44	560264	0.044919	0.0489825	0.0922856	0.0583973	0.0551028	0.0541939	0.0314129	0.0437768	0.0507023	0.062579	0.0471329	0.263867	0.293344	0.0614567	0.0459036	0.245044	0.0739855	0.0770742
cg06061404	USP44	560265	0.0258374	0.031961	0.00604196	0.0319117	0.0249592	0.0285278	0.024673	0.26003	0.0370621	0.0377327	0.0980748	0.0207829	0.0432817	0.0338769	0.0250137	0.313455	-0.0175554	0.33932
cg18902005	USP44	560266	0.285899	0.263819	0.764488	0.698978	0.700139	0.727145	0.860721	0.887943	0.871486	0.912369	0.855011	0.83581	0.759551	0.809285	0.532052	2.42519e-07	0.0673496	0.0611445
cg00002979	USP44	560267	0.420302	0.419677	0.545868	0.470888	0.647797	0.707539	0.650377	0.670249	0.427099	0.754381	0.611731	0.613467	0.606328	0.543184	0.184086	0.01027	-0.0227547	0.348342
cg26561986	USP44	560268	0.793625	0.771651	0.771648	0.74483	0.78851	0.756948	0.784113	0.814997	0.778918	0.758896	0.810176	0.803847	0.789514	0.82543	0.00301422	0.436863	0.0176227	0.119045
cg17473341	USP44	560269	0.677928	0.689834	0.864228	0.85972	0.882503	0.800726	0.893404	0.89654	0.877244	0.873508	0.890552	0.856364	0.903584	0.890466	0.190189	3.51721e-07	0.0157661	0.172961
cg03162823	USP44	560270	0.839056	0.862924	0.866609	0.829393	0.863137	0.665067	0.8751	0.885818	0.903248	0.911689	0.894163	0.84888	0.850233	0.865358	0.00390153	0.467736	0.0480744	0.104896
cg23982858	USP44	560271	0.520044	0.651757	0.587459	0.539753	0.591219	0.859576	0.532304	0.546182	0.671136	0.555879	0.601353	0.655948	0.87704	0.57298	0.0466685	0.304429	0.046307	0.261737
cg00927554	USP44	560272	0.912182	0.927614	0.561156	0.467291	0.538851	0.931634	0.814702	0.661529	0.467589	0.472438	0.458266	0.921752	0.937588	0.918306	-0.24064	0.070609	0.0334627	0.398022
cg22538054	USP44	560273	0.969299	0.96957	0.582823	0.534416	0.553259	0.963337	0.580439	0.555981	0.565337	0.501119	0.512409	0.965948	0.96577	0.71803	-0.302862	0.0238688	0.0763929	0.253785
cg03918605	USP44	560274	0.97848	0.967516	0.507022	0.444875	0.454687	0.985431	0.457006	0.493441	0.465387	0.353873	0.446597	0.985422	0.977967	0.895988	-0.35069	0.0416966	0.130462	0.199591
cg00256076	USP44	560275	0.9409	0.959527	0.402776	0.397638	0.529665	0.975775	0.591142	0.617429	0.47487	0.384297	0.421362	0.972326	0.977617	0.709634	-0.329002	0.0399563	0.070947	0.31241
cg25767001	USP44	560276	0.975578	0.960885	0.434687	0.360233	0.584187	0.949796	0.83812	0.842315	0.483923	0.339375	0.399226	0.957139	0.97511	0.560102	-0.324547	0.0510508	-0.0490773	0.375955
cg08571241	USP44	560277	0.966852	0.976029	0.382381	0.364694	0.455651	0.940963	0.850575	0.903266	0.385612	0.235118	0.320054	0.949387	0.969568	0.849283	-0.337561	0.0719753	-0.0314181	0.431908
cg12701184	USP44	560278	0.803507	0.813613	0.644218	0.704392	0.581418	0.889855	0.571334	0.648616	0.635229	0.613704	0.656701	0.72327	0.694697	0.553518	-0.148814	0.0213041	-0.027119	0.312065
cg03308628	USP44	560279	0.630551	0.632252	0.544803	0.588936	0.716218	0.566712	0.862378	0.851607	0.488259	0.332373	0.350586	0.530149	0.837061	0.43013	-0.0398004	0.388083	-0.193683	0.034838
cg26438317	USP44	560280	0.939845	0.953865	0.589764	0.639667	0.928244	0.946874	0.962816	0.966848	0.677702	0.540239	0.727891	0.969191	0.954466	0.82206	-0.136375	0.141052	-0.0571107	0.287666
cg22802813	USP44	560281	0.957885	0.954604	0.9122	0.929291	0.921562	0.930705	0.935522	0.941497	0.93318	0.966463	0.936632	0.939889	0.955278	0.952184	-0.0183777	0.058218	0.0188084	0.00950909
cg01123334	USP44	560282	0.970155	0.971768	0.97854	0.98214	0.983808	0.96845	0.983158	0.978929	0.980372	0.967742	0.978404	0.966537	0.971183	0.966224	0.00449524	0.19467	-0.00742732	0.0279966
cg10431993	USP44	560283	0.97857	0.964325	0.968649	0.974256	0.969916	0.975568	0.987485	0.968159	0.979186	0.974123	0.979545	0.976006	0.983745	0.971452	0.00422662	0.202835	0.0033375	0.178987
cg17368254	USP44	560284	0.800887	0.846569	0.49811	0.481524	0.782076	0.584653	0.925274	0.921808	0.433989	0.43226	0.446694	0.638504	0.46028	0.466928	-0.234386	0.0561239	-0.219132	0.0170791
cg13879483	USP44	560285	0.962685	0.946058	0.964148	0.963026	0.92171	0.964617	0.954193	0.941367	0.959387	0.959191	0.945673	0.96548	0.952936	0.948609	-0.00100978	0.459241	0.0037024	0.318703
cg07783282	USP44	560286	0.858707	0.827611	0.890449	0.872109	0.917894	0.89861	0.899876	0.937936	0.890581	0.924366	0.916924	0.93656	0.917488	0.895281	0.0650139	0.000623771	0.0107206	0.190844
cg09883286	USP44	560287	0.934436	0.912085	0.890296	0.923519	0.94496	0.910043	0.892738	0.942177	0.895274	0.943384	0.91025	0.922304	0.924056	0.884762	-0.00794723	0.3156	-0.0039506	0.383589
cg24587879	USP44	560288	0.849793	0.862185	0.85155	0.827683	0.870389	0.867343	0.896905	0.649973	0.886341	0.912841	0.875074	0.827567	0.872323	0.868016	-0.00548824	0.456911	0.0463864	0.127316
cg11069430	USP44	560289	0.803359	0.753443	0.786972	0.681164	0.820198	0.805802	0.891453	0.849202	0.853844	0.856944	0.870712	0.853424	0.805517	0.823498	0.0464935	0.137223	0.0381912	0.120969
cg03453449	USP44	560290	0.768624	0.704476	0.81631	0.853703	0.811426	0.777533	0.819409	0.825909	0.839788	0.868796	0.822793	0.83452	0.81058	0.826603	0.0890643	0.000330153	0.0164651	0.115368
cg08948170	USP44	560291	0.809431	0.767041	0.875504	0.862119	0.833301	0.680819	0.84533	0.85116	0.883912	0.894335	0.861948	0.643215	0.597366	0.8452	0.017948	0.408125	-0.037043	0.279299
cg27100916	USP44	560292	0.863405	0.842493	0.851844	0.849723	0.827301	0.800409	0.867388	0.859195	0.850615	0.911378	0.838473	0.859635	0.859194	0.854216	-0.000501408	0.489813	0.0196083	0.101832
cg06476970	USP44	560293	0.788084	0.778046	0.800836	0.841589	0.852474	0.860141	0.891553	0.893511	0.876306	0.643445	0.839975	0.867311	0.871986	0.856058	0.0582003	0.129492	-0.0308371	0.226343
cg04488758	USP44	560294	0.878643	0.886012	0.905345	0.888286	0.85803	0.860701	0.857819	0.87645	0.88753	0.910483	0.853006	0.878357	0.874551	0.86632	-0.00592084	0.336955	0.00393582	0.366964
cg14565151	USP44	560295	0.570636	0.66337	0.85624	0.859711	0.828537	0.793821	0.860061	0.861114	0.843745	0.888571	0.847492	0.836254	0.859516	0.854848	0.232156	1.08074e-07	0.0118239	0.199061
cg25590081	USP44	560296	0.364839	0.378704	0.603035	0.619304	0.70615	0.71017	0.707148	0.585506	0.596998	0.650429	0.606496	0.767036	0.782597	0.584614	0.288186	6.82954e-05	0.00947642	0.415507
cg09530530	USP44	560297	0.763674	0.668125	0.867674	0.893995	0.867192	0.875386	0.897485	0.907617	0.921824	0.894528	0.880074	0.845082	0.66804	0.895469	0.151965	0.00552173	-0.034055	0.19918
cg16192751	USP44	560298	0.637208	0.711141	0.818422	0.781072	0.637581	0.469002	0.414363	0.504505	0.706879	0.527621	0.674989	0.437497	0.701851	0.470911	-0.0787833	0.230863	-0.0175329	0.420441
cg00116583	USP44	560299	0.639997	0.820998	0.787903	0.811114	0.896289	0.775285	0.847077	0.901839	0.64713	0.75301	0.806024	0.80258	0.813711	0.762199	0.069849	0.12116	-0.0724755	0.0287257
cg16499829	USP44	560300	0.338975	0.230948	0.339689	0.339928	0.113465	0.177465	0.0490413	0.0652222	0.18418	0.0300207	0.320237	0.0843026	0.214907	0.383791	-0.0931072	0.1722	0.0221047	0.389626
cg23695990		560301	0.889835	0.8642	0.86349	0.874397	0.851867	0.843127	0.860298	0.853765	0.890485	0.902778	0.839752	0.867448	0.860214	0.879071	-0.0114599	0.217882	0.0154676	0.0798247
cg16379249		560302	0.901359	0.923499	0.918575	0.836429	0.863017	0.875012	0.860607	0.856151	0.914362	0.957591	0.863636	0.872662	0.880283	0.882142	-0.0307234	0.117161	0.0268139	0.086138
cg24427216		560303	0.0364922	0.00754596	0.0413189	0.0445023	0.0276765	0.0167139	0.0123879	0.0307345	0.0361079	0.0752671	0.0266755	0.0465879	0.0506342	0.00890748	0.0127738	0.194938	0.0118077	0.146008
cg17377691		560304	0.869058	0.863493	0.8767	0.905688	0.85805	0.850516	0.862015	0.863686	0.886446	0.871377	0.853893	0.849008	0.849963	0.857191	-0.0008979	0.472078	-0.00812957	0.218614
cg20100801		560305	0.769621	0.81246	0.789623	0.824956	0.883747	0.827991	0.860809	0.839948	0.801103	0.703592	0.865011	0.851097	0.845511	0.884346	0.0404371	0.147967	-0.0127359	0.339423
cg22682582		560306	0.898097	0.88944	0.911061	0.888096	0.901905	0.914439	0.700728	0.655764	0.886849	0.930496	0.915042	0.919528	0.91094	0.921948	-0.0223689	0.372139	0.0854682	0.054092
cg23263857		560307	0.869715	0.887677	0.87912	0.863455	0.859064	0.716875	0.846573	0.878998	0.942023	0.903225	0.856368	0.816683	0.704365	0.739861	-0.0448121	0.216068	-0.0135932	0.385354
cg19689672		560308	0.46795	0.460322	0.451171	0.449779	0.397813	0.421454	0.428075	0.43353	0.447866	0.402274	0.419179	0.406746	0.421951	0.416159	-0.0394695	0.00594583	-0.0112743	0.151861
cg10905634		560309	0.280676	0.230575	0.286951	0.373059	0.850723	0.0900332	0.860837	0.87345	0.790804	0.774675	0.863757	0.0736012	0.0844878	0.0739874	0.244071	0.188163	-0.11229	0.308044
cg23090873		560310	0.327807	0.261956	0.268291	0.455539	0.769195	0.10455	0.832804	0.840128	0.747906	0.736804	0.816793	0.0880076	0.103842	0.0927687	0.193171	0.221691	-0.114064	0.289005
cg21066155		560311	0.500044	0.59994	0.532153	0.593788	0.665744	0.354941	0.885567	0.896398	0.548465	0.61142	0.671703	0.458374	0.126364	0.236974	-0.00150117	0.496553	-0.212548	0.0575647
cg21955099		560312	0.413693	0.442724	0.606685	0.602548	0.803508	0.483593	0.887032	0.87688	0.736484	0.682095	0.649629	0.588087	0.457758	0.545961	0.231813	0.0228232	-0.100038	0.119761
cg07633666		560313	0.526446	0.482475	0.618433	0.619076	0.769156	0.30987	0.845407	0.820305	0.59408	0.619021	0.850612	0.360756	0.401963	0.130314	0.073789	0.336398	-0.170917	0.109435
cg03038615		560315	0.109759	0.0269307	0	0	0	0.387784	0	0	0.388957	0.199784	0.24436	0	0.225903	0.171308	0.0664963	0.285091	0.140421	0.0598412
cg02531059		560317	0.594128	0.566009	0.646156	0.732037	0.580526	0.58953	0.557086	0.526247	0.59432	0.635537	0.54857	0.454629	0.649326	0.4902	0.00361169	0.474738	-0.0431667	0.17491
cg10627006		560318	0.602452	0.578056	0.624614	0.569223	0.551953	0.538573	0.571928	0.559285	0.580984	0.622729	0.57154	0.542692	0.540819	0.56409	-0.020385	0.177653	0.001213	0.472692
cg14035714		560319	0.0614996	0.0641125	0.0418483	0.086861	0.0241098	0.0378444	0.077821	0.0699167	0.0913016	0.05848	0.0311563	0.0614285	0.0887652	0.0390695	-0.00375585	0.416964	0.00529997	0.360376
cg12579191		560320	0.841071	0.850267	0.7994	0.869417	0.890212	0.742503	0.885629	0.913936	0.93408	0.84822	0.906839	0.646976	0.712612	0.848985	-0.0124352	0.426414	-0.0338975	0.269325
cg11034266		560321	0.858066	0.865306	0.871616	0.852271	0.850915	0.8625	0.839356	0.864183	0.829465	0.852409	0.88281	0.861174	0.853878	0.878943	-0.00339266	0.384559	0.00297282	0.377422
cg21433848		560323	0.330164	0.405894	0.34417	0.414755	0.545699	0.492303	0.450288	0.358228	0.563015	0.601505	0.558354	0.522143	0.519797	0.722013	0.13966	0.0499778	0.146897	0.00386295
cg00228553		560325	0.791727	0.791638	0.835955	0.886288	0.815498	0.819389	0.877793	0.904147	0.867094	0.8793	0.870472	0.751719	0.853748	0.871773	0.061082	0.0336472	-0.0074939	0.385406
cg14906355		560326	0.841156	0.833291	0.829005	0.865633	0.823945	0.81421	0.826087	0.835043	0.871462	0.866496	0.850678	0.829489	0.828406	0.835245	0.00241767	0.432802	0.014642	0.0979233
cg03211388		560327	0.497927	0.471018	0.744165	0.677087	0.55342	0.608216	0.634978	0.60028	0.744609	0.667706	0.591446	0.63786	0.637318	0.623718	0.158928	0.00137966	0.0140853	0.346322
cg05767392	PGAM1P5	560328	0.876187	0.835007	0.85674	0.671884	0.841098	0.857313	0.90554	0.885423	0.950727	0.947718	0.879468	0.887424	0.901143	0.879204	0.0163767	0.38025	0.0712812	0.0407608
cg21673077		560329	0.787021	0.814411	0.713335	0.757192	0.809307	0.821115	0.801426	0.807252	0.811651	0.631583	0.817886	0.843111	0.775452	0.793854	-0.0187856	0.334307	-0.00601508	0.433907
cg03016338	PGAM1P5	560330	0.147593	0.111201	0.670695	0.701162	0.623341	0.409697	0.627088	0.623777	0.667845	0.65496	0.620967	0.3805	0.427415	0.384943	0.436635	0.000228214	-0.0865216	0.124034
cg01100322		560331	0.960967	0.905687	0.89606	0.855467	0.863438	0.835555	0.887944	0.879814	0.842193	0.873143	0.916555	0.90917	0.654617	0.845518	-0.0783708	0.0739609	-0.0295134	0.240299
cg00480142		560332	0.600635	0.589619	0.539285	0.552713	0.616388	0.633282	0.59936	0.633742	0.58269	0.561516	0.627239	0.625844	0.624889	0.617437	0.00607161	0.405155	0.0108075	0.301746
cg18278453	PGAM1P5	560333	0.413835	0.432455	0.334052	0.326957	0.562186	0.543497	0.887462	0.868535	0.478714	0.340407	0.416724	0.447697	0.624076	0.420655	0.0977684	0.248663	-0.132403	0.123744
cg19013339	NTN4	560334	0.849391	0.893605	0.885589	0.907452	0.903933	0.905188	0.898483	0.900742	0.845735	0.922648	0.902807	0.888708	0.888068	0.921754	0.0260942	0.0670322	-0.00527795	0.335485
cg15910577	PGAM1P5	560335	0.78378	0.849722	0.831277	0.875947	0.867797	0.909548	0.902676	0.90023	0.886682	0.940646	0.89336	0.876894	0.891046	0.883945	0.0715864	0.00321414	0.0141829	0.18663
cg00285315	PGAM1P5	560336	0.894109	0.905568	0.851698	0.889606	0.900883	0.939314	0.920588	0.926858	0.940227	0.805707	0.940789	0.939462	0.888106	0.916872	0.00517037	0.433964	0.000369417	0.494287
cg06757178	NTN4	560337	0.502707	0.514484	0.782982	0.750299	0.503611	0.760371	0.55013	0.637493	0.765856	0.734403	0.635188	0.541368	0.564853	0.633392	0.1464	0.0349409	-0.0183041	0.384455
cg10964388	NTN4	560338	0.834078	0.901257	0.839931	0.824019	0.876137	0.857812	0.862498	0.610537	0.828804	0.751903	0.882682	0.846062	0.867458	0.860738	-0.0419522	0.236204	0.0277856	0.276091
cg14280382	NTN4	560339	0.40625	0.446622	0.488658	0.546911	0.160802	0.193872	0.198392	0.107475	0.282969	0.181236	0.271192	0.511746	0.453111	0.536704	-0.0986803	0.21699	0.0901414	0.186591
cg06810118	NTN4	560340	0.762106	0.736152	0.896084	0.779684	0.852728	0.862442	0.900363	0.901327	0.887119	0.847256	0.858583	0.845485	0.699689	0.865825	0.100586	0.0177063	-0.0314451	0.185316
cg13560030	NTN4	560341	0.816051	0.842013	0.850189	0.781142	0.843927	0.761022	0.896564	0.869969	0.871601	0.76719	0.891117	0.857566	0.794119	0.846734	0.00689642	0.423887	0.00425233	0.442952
cg25749423	NTN4	560342	0.881425	0.863183	0.846416	0.880398	0.8706	0.844523	0.875307	0.8649	0.891762	0.846585	0.862782	0.844425	0.873084	0.848818	-0.00983747	0.217046	-0.00244795	0.403476
cg14844771	NTN4	560343	0.868403	0.848769	0.872829	0.882257	0.831686	0.854127	0.895859	0.883118	0.829827	0.933228	0.866964	0.84693	0.789026	0.85054	0.00277975	0.459995	-0.0172268	0.222036
cg16318311	NTN4	560344	0.657409	0.651855	0.42997	0.244477	0.379346	0.597044	0.385463	0.445596	0.488464	0.521111	0.566188	0.402685	0.809793	0.649066	-0.161365	0.0814437	0.159235	0.0290676
cg17253982	NTN4	560345	0.77825	0.767756	0.796988	0.788428	0.814816	0.794751	0.835602	0.826195	0.791118	0.764196	0.80489	0.805818	0.801146	0.825838	0.0311457	0.025886	-0.0106292	0.186165
cg22349229	NTN4	560346	0.74007	0.732314	0.79661	0.757848	0.720952	0.753455	0.730054	0.74776	0.761225	0.639116	0.784702	0.737515	0.732179	0.789915	0.00975222	0.37696	-0.0103379	0.343652
cg16420024	NTN4	560347	0.809303	0.775462	0.83768	0.842473	0.825327	0.844066	0.851974	0.863744	0.827766	0.782824	0.843895	0.845003	0.839557	0.808237	0.0419965	0.0129059	-0.0196639	0.0572301
cg25367249	NTN4	560348	0.343446	0.331017	0.225006	0.277895	0.144131	0.0796093	0.309413	0.375678	0.183727	0.318439	0.0627425	0.105731	0.115551	0.127992	-0.143405	0.0431017	-0.0829251	0.091115
cg07197948	NTN4	560349	0.821055	0.800813	0.658213	0.630802	0.648242	0.808887	0.858324	0.84952	0.812852	0.898665	0.832858	0.789809	0.855043	0.82715	-0.0217371	0.374946	0.0937316	0.0356698
cg11701069	NTN4	560350	0.854626	0.87751	0.872615	0.890871	0.840536	0.873656	0.868914	0.837395	0.849584	0.885527	0.858133	0.85707	0.850028	0.854973	-0.00445936	0.367266	-0.00477875	0.323267
cg23873580	NTN4	560351	0.917028	0.916209	0.925241	0.936084	0.906553	0.904437	0.924814	0.912566	0.902793	0.957775	0.904188	0.906895	0.909133	0.889158	-0.00164902	0.452078	-0.00662557	0.278476
cg18914863	NTN4	560352	0.876196	0.898219	0.922971	0.904769	0.899571	0.888246	0.899891	0.89888	0.910264	0.908171	0.902246	0.897259	0.906613	0.893148	0.0154616	0.0291191	0.00056195	0.459682
cg07679757	NTN4	560353	0.897716	0.876352	0.816903	0.853101	0.888818	0.887711	0.908396	0.895481	0.924002	0.874479	0.876002	0.861829	0.88652	0.901615	-0.00579583	0.392749	0.0123393	0.23678
cg17217758	NTN4	560354	0.75808	0.815039	0.793334	0.746058	0.79434	0.798757	0.84226	0.845712	0.802615	0.733369	0.810014	0.829937	0.814942	0.823238	0.0163218	0.275713	-0.00105792	0.480209
cg13204558	NTN4	560355	0.797349	0.802224	0.751387	0.815548	0.878619	0.865036	0.876635	0.915102	0.892769	0.776822	0.930885	0.86597	0.67853	0.857348	0.0422676	0.223755	-0.0166672	0.357158
cg02765535	NTN4	560356	0.723666	0.737267	0.705243	0.63301	0.702043	0.452279	0.724159	0.761748	0.566406	0.602759	0.561509	0.675223	0.676226	0.759265	-0.0788105	0.132556	-0.0228488	0.344179
cg06329094	NTN4	560357	0.861227	0.864474	0.867227	0.856614	0.889545	0.876055	0.897816	0.888439	0.871182	0.95056	0.907194	0.879264	0.901684	0.863304	0.0245564	0.105406	0.0162486	0.144199
cg10205146	NTN4	560358	0.908169	0.862503	0.862985	0.838349	0.87882	0.91409	0.881046	0.902091	0.850377	0.897888	0.884854	0.926678	0.872405	0.878626	-0.00298557	0.441497	0.00557453	0.36116
cg10524593	NTN4	560359	0.707378	0.738037	0.866895	0.903116	0.875415	0.873209	0.655137	0.622854	0.885073	0.878612	0.902598	0.867871	0.911818	0.85471	0.118735	0.0591255	0.0840093	0.0682681
cg04923773	NTN4	560360	0.718355	0.727955	0.65354	0.73287	0.70073	0.811754	0.582949	0.565777	0.684116	0.626902	0.640709	0.810929	0.801786	0.84319	-0.0185509	0.397108	0.060002	0.147794
cg08535361	NTN4	560361	0.44768	0.373232	0.712678	0.706756	0.467713	0.584347	0.568976	0.376484	0.774691	0.894483	0.86858	0.732242	0.464296	0.572547	0.233194	0.0384395	0.148314	0.0605548
cg25741829	NTN4	560362	0.880162	0.883659	0.863678	0.867407	0.81633	0.824725	0.841545	0.836788	0.877573	0.904113	0.838176	0.824311	0.838024	0.843041	-0.0339345	0.046829	0.012461	0.211485
cg26584545	NTN4	560363	0.692395	0.662793	0.918093	0.908447	0.923209	0.915964	0.949122	0.942863	0.950488	0.978594	0.953402	0.894119	0.897756	0.924839	0.252148	8.26758e-09	0.00691675	0.329255
cg09894284	NTN4	560364	0.0945369	0.111768	0.141936	0.101843	0.163076	0.0780792	0.407599	0.43138	0.108108	0.12794	0.0949765	0.125401	0.105825	0.108053	0.0630321	0.244128	-0.108935	0.0605929
cg14189750	NTN4	560365	0.103633	0.0883079	0.565502	0.601255	0.520306	0.14883	0.579925	0.382397	0.578281	0.59282	0.55635	0.162008	0.0907356	0.0804989	0.308939	0.0386226	-0.12292	0.177112
cg25253534	NTN4	560366	0.0669756	0.0594552	0.0771321	0.0608095	0.0437657	0.0509906	0.0451746	0.0360255	0.0914294	0.0692626	0.0432213	0.0787395	0.0582569	0.0560144	-0.00398024	0.377186	0.0138377	0.0831549
cg16829450	NTN4	560367	0.0713097	0.0637392	0.0707004	0.068376	0.0512657	0.0435775	0.0639229	0.059058	0.0613047	0.0801483	0.0465893	0.0533855	0.0723038	0.0549956	-0.00705548	0.202994	0.00197109	0.387053
cg11468684	NTN4	560368	0.00738815	0.0179764	0.0208132	0.0185189	0.00494579	0	0	0	0.0313964	0.0114575	0.0130307	0.0139761	0.0015431	0.00542018	-0.00259047	0.367408	0.00542434	0.185269
cg15104700	NTN4	560369	0.010039	0.0164678	0.0129838	0.0165578	0.00430259	0.0153824	0.01413	0.0176306	0.0173808	0.0123395	0.0115732	0.00629776	0.00526074	0.00857288	-0.00138574	0.353889	-0.0032604	0.125866
cg18959829	NTN4	560370	0.0364077	0.03084	0.0497427	0.0275062	0.0445553	0.053489	0.034881	0.0371159	0.0316876	0.0310047	0.0469788	0.0403451	0.035274	0.025225	0.00452659	0.253626	-0.00612914	0.127658
cg15367106	NTN4	560372	0.00388469	0.00496014	0.000657759	0.00831246	0.0146333	0.00474589	0.00613178	0.0156126	0.00618357	0.00921478	0.00311699	0.0405114	0.00779208	0.0140455	0.00649076	0.205167	0.00512842	0.209591
cg04738301	NTN4	560373	0.0069009	0.00858852	0.0124069	0.017091	0.00375923	0.01038	0.0187146	0.0165495	0.010484	0.0155558	0.0102377	0.0164393	0.0172404	0.00178284	0.00480872	0.126449	-0.00119353	0.362028
cg22828900	NTN4	560374	0.204594	0.219855	0.235191	0.251023	0.267168	0.259342	0.244104	0.209856	0.219576	0.16335	0.239083	0.203075	0.204519	0.170973	0.0100472	0.343645	-0.0443513	0.00574551
cg23193116	NTN4	560375	0.0672486	0.053979	0.154615	0.0717508	0.0819623	0.0462304	0.170107	0.0535068	0.0566683	0.0667878	0.0456126	0.05816	0.0583002	0.0662534	0.0168825	0.29267	-0.0377318	0.0572819
cg12785090	NTN4	560376	0.0809055	0.0608642	0.292043	0.279546	0.283504	0.0595874	0.0557498	0.0469588	0.208757	0.0552633	0.0477392	0.0758438	0.0202003	0.0484348	0.0519174	0.262479	-0.0935252	0.0706728
cg07461318	NTN4	560377	0.129641	0.12363	0.0839659	0.0764673	0.105722	0.419683	0.0797405	0.0756866	0.0879045	0.0848292	0.0872452	0.434442	0.240281	0.381675	0.053168	0.31538	0.0791854	0.188565
cg02897450	NTN4	560378	0.514626	0.512893	0.429285	0.500169	0.43276	0.577217	0.411665	0.492158	0.168087	0.289013	0.154084	0.580242	0.590889	0.611528	-0.0773352	0.258614	-0.0749019	0.219671
cg24790471	NTN4	560379	0.464548	0.495419	0.303897	0.320886	0.379601	0.477504	0.359698	0.34326	0.332593	0.307403	0.321658	0.513301	0.462406	0.475303	-0.0968577	0.0558466	0.0379699	0.209126
cg03100449	NTN4	560380	0.500799	0.591445	0.0554243	0.0896709	0.126566	0.558666	0.0546994	0.11083	0.0256843	0.0961661	0.0836156	0.518624	0.537888	0.332402	-0.330269	0.0262978	0.0997539	0.217472
cg14752720	NTN4	560381	0.892662	0.897083	0.862957	0.838557	0.870724	0.876315	0.742129	0.669055	0.890712	0.893696	0.900485	0.876632	0.850024	0.906177	-0.0467505	0.193406	0.0763316	0.0291389
cg19284838		560382	0.747886	0.775859	0.818376	0.823731	0.77456	0.830463	0.836137	0.822534	0.85226	0.832058	0.851101	0.798693	0.822145	0.805467	0.0604215	0.00163558	0.0093205	0.242512
cg17194590		560383	0.883935	0.886854	0.910483	0.867485	0.871427	0.870531	0.876104	0.889037	0.932932	0.846861	0.892462	0.873661	0.876646	0.860103	-0.00475037	0.391467	-0.000400133	0.488845
cg26664782		560384	0.795868	0.880232	0.902477	0.815598	0.861406	0.871214	0.866376	0.879067	0.857562	0.885684	0.857237	0.850298	0.850339	0.86457	0.025436	0.118648	-0.00507477	0.350775
cg08629394		560386	0.889894	0.931858	0.83766	0.893726	0.896263	0.89381	0.89249	0.894513	0.909362	0.776881	0.918442	0.892778	0.874173	0.890809	-0.029967	0.158611	-0.00766945	0.37297
cg19577149		560387	0.78146	0.782939	0.75375	0.837867	0.674904	0.80179	0.68771	0.60536	0.894478	0.903228	0.83613	0.797371	0.841985	0.842282	0.0075384	0.456269	0.125682	0.00453514
cg11802175		560388	0.459875	0.499931	0.545083	0.533443	0.754033	0.538529	0.814498	0.771105	0.824378	0.814555	0.798812	0.748178	0.58849	0.771707	0.228664	0.0112578	0.0982382	0.0812433
cg02149727		560389	0.722879	0.75072	0.849576	0.704893	0.822363	0.834108	0.922398	0.803683	0.724717	0.854125	0.919651	0.833123	0.807767	0.856683	0.0909577	0.0400674	0.00984087	0.403237
cg01063234		560390	0.733279	0.778386	0.493699	0.395319	0.19749	0.587191	0.135316	0.191279	0.359635	0.465736	0.267418	0.774755	0.612304	0.730406	-0.32162	0.0311345	0.20166	0.0518388
cg04044977		560392	0.167955	0.312995	0.0667232	0.330813	0.138237	0.418241	0.0169038	0.134522	0.0687231	0.251532	0	0.499371	0.322139	0.210793	-0.035642	0.386265	0.0411862	0.340334
cg24068289		560393	0.0587812	0.066714	0.0618773	0.0656951	0.0867963	0.0552518	0.0810249	0.0865233	0.0433132	0.0824952	0.0545618	0.0718833	0.0592409	0.0592506	0.00457854	0.335199	-0.0110706	0.0953853
cg16143693		560395	0.543823	0.509477	0.537889	0.676829	0.548776	0.60468	0.501988	0.504091	0.626706	0.495408	0.597103	0.588441	0.584373	0.589333	0.0446514	0.147045	0.0178519	0.299785
cg14560011		560396	0.655258	0.652024	0.491095	0.550054	0.55019	0.662293	0.680143	0.715282	0.507082	0.398661	0.608273	0.691989	0.731487	0.62079	-0.0530292	0.246644	-0.015129	0.406013
cg07374899		560397	0.813985	0.850424	0.815644	0.806188	0.875493	0.889683	0.89583	0.855207	0.705708	0.648292	0.858427	0.862029	0.875605	0.8262	-0.00601244	0.458055	-0.0602971	0.0903786
cg11913538		560398	0.882956	0.876187	0.927955	0.815042	0.906069	0.900624	0.921636	0.935711	0.889937	0.819751	0.917367	0.907493	0.925117	0.885609	0.0164546	0.290718	-0.0102935	0.33735
cg24004345		560399	0.924134	0.904968	0.964753	0.899586	0.912502	0.918022	0.909764	0.903607	0.933784	0.925666	0.919713	0.909462	0.91067	0.937405	0.00586049	0.336137	0.00474435	0.335064
cg15704807		560400	0.0214491	0.050513	0.0749545	0.156528	0.0873427	0.0467464	0.0589348	0.0819468	0.082737	0.09872	0.0644366	0.0236136	0.0771473	0.0578994	0.0399362	0.0619765	-0.0169831	0.194827
cg16668293		560401	0.534469	0.588383	0.560943	0.642977	0.702699	0.591574	0.720982	0.72714	0.564578	0.574511	0.556697	0.591376	0.562078	0.580834	0.0532729	0.148964	-0.08604	0.00736079
cg02544946		560402	0.477904	0.359389	0.134042	0	0.271755	0	0.357016	0	0	0.174517	0.0419706	0.365544	0	0.203608	-0.289609	0.00936192	0.00380458	0.482977
cg16576928		560404	0.786448	0.803155	0.805718	0.799088	0.917001	0.91994	0.886751	0.89913	0.730805	0.793428	0.878706	0.877201	0.862924	0.871859	0.0587442	0.0964514	-0.0354506	0.156484
cg05717082	SNRPF	560405	0.748563	0.863905	0.88409	0.79183	0.833235	0.885742	0.891894	0.907954	0.789482	0.750196	0.886968	0.89015	0.873678	0.849318	0.046644	0.139896	-0.0258257	0.201686
cg22486928	SNRPF	560406	0.941675	0.947077	0.92321	0.927152	0.930168	0.91743	0.931489	0.93645	0.934767	0.937392	0.933558	0.9267	0.932395	0.941672	-0.0133441	0.00957258	0.00676368	0.0377316
cg26164577	SNRPF	560407	0.88691	0.932948	0.900659	0.852464	0.917383	0.86667	0.904366	0.875647	0.869031	0.797791	0.923882	0.898756	0.896158	0.8988	-0.0264615	0.165706	-0.00546172	0.398837
cg15712226	SNRPF	560408	0.966713	0.971294	0.983883	0.973463	0.97087	0.958259	0.972919	0.965885	0.954267	0.987918	0.976677	0.978191	0.972778	0.974899	0.00349699	0.313896	0.00324165	0.291
cg08253651	SNRPF	560409	0.978897	0.977668	0.990248	0.981473	0.98284	0.971383	0.974152	0.969969	0.980708	0.985625	0.977618	0.977649	0.98913	0.978221	0.00163556	0.367001	0.00314752	0.211115
cg25315816	SNRPF	560411	0.909447	0.915292	0.918156	0.91618	0.951159	0.954538	0.961544	0.94743	0.9142	0.938694	0.936368	0.950935	0.948248	0.930709	0.0266439	0.0216122	-0.0049756	0.307873
cg18453884	SNRPF	560412	0.594003	0.533433	0.403727	0.380475	0.134302	0.829481	0.352286	0.356381	0.115971	0.0796793	0.107019	0.854601	0.770638	0.416826	-0.163603	0.221499	-0.0186531	0.457522
cg04691425	SNRPF	560413	0.0851094	0.107062	0.0842157	0.080412	0.0948899	0.0696778	0.0784051	0.0680243	0.0747838	0.109417	0.0649214	0.0999788	0.0755193	0.0685412	-0.0153534	0.0902048	0.00292276	0.367956
cg01090661	SNRPF	560414	0.0261942	0.0451381	0.0225339	0.0305111	0.0394824	0.0209867	0.0240567	0.0271605	0.0254265	0.0259231	0.0292865	0.0520767	0.0215948	0.0179231	-0.007586	0.164923	0.00124993	0.41494
cg18627852	SNRPF	560415	0.0511249	0.068788	0.0631281	0.0566875	0.0577844	0.0557695	0.0607501	0.0764322	0.0549154	0.0532642	0.0599148	0.0586138	0.0533315	0.0525771	-0.00135908	0.404273	-0.00632247	0.0455853
cg06197182	SNRPF	560416	0.0915155	0.0933384	0.0951004	0.0900273	0.0995968	0.0878019	0.0862847	0.0928468	0.0977765	0.0908816	0.0988458	0.11993	0.108427	0.0789098	0.00310881	0.35002	0.00718548	0.133425
cg01416487	SNRPF	560417	0.103974	0.0984896	0.0970101	0.0995479	0.096448	0.0994433	0.0973213	0.0893708	0.0883253	0.0904421	0.0963106	0.129206	0.0992088	0.0814955	-0.00422094	0.314287	0.000974432	0.446016
cg07199951	SNRPF	560418	0.0232192	0.023603	0.0135061	0.0145477	0.00542979	0.011106	0.0151161	0.015467	0.0247393	0.0187873	0.0139706	0.0386392	0.0206163	0.0106878	-0.00652669	0.155922	0.00871132	0.0355346
cg02344167	SNRPF	560419	0.0768252	0.0743094	0.0804778	0.0616126	0.0929328	0.0685445	0.0753673	0.0727353	0.0788536	0.0637172	0.0733833	0.102756	0.082642	0.0815274	0.0023119	0.395514	0.00520155	0.233015
cg05780616	SNRPF	560420	0.0617288	0.0771492	0.0652563	0.0581364	0.0648071	0.0563695	0.0649596	0.0640942	0.0616965	0.0519201	0.0512276	0.0747356	0.0676452	0.0597318	-0.007724	0.0912728	-0.00111105	0.394545
cg21011043	SNRPF	560421	0.000576639	0.00991494	0.00293901	0.0024884	0.00471906	0.00712852	0.0115294	0.00364845	0.00500941	0.00318633	0.00797678	0.00394271	0.000706927	0	-0.000806203	0.387408	-0.00193845	0.158126
cg18797859	SNRPF	560422	0.0822668	0.0857755	0.0705303	0.116536	0.0504627	0.0868857	0.0677779	0.0715703	0.0911103	0.0756509	0.0742916	0.0731246	0.0772478	0.0735021	-0.00663025	0.288851	0.00019401	0.492123
cg02472869	SNRPF	560423	0.0496687	0.0376223	0.0402382	0.0564965	0.0505404	0.0361766	0.0468171	0.0679446	0.0321735	0.0409251	0.0337153	0.0461905	0.0463809	0.0349168	0.000730833	0.463778	-0.0106519	0.0374552
cg21569394	SNRPF	560424	0.0785536	0.0847041	0.0738344	0.0836182	0.118211	0.0799067	0.0768364	0.063782	0.0723091	0.0575003	0.0678372	0.0936465	0.0605488	0.0601842	-0.00594428	0.322383	-0.0140271	0.0828929
cg00182877	SNRPF	560425	0.848147	0.836347	0.871247	0.88127	0.849639	0.839449	0.861762	0.875747	0.908504	0.858236	0.862899	0.883593	0.851707	0.853524	0.0242177	0.0531981	0.00655787	0.28552
cg22916254	SNRPF	560426	0.64481	0.616509	0.66479	0.581156	0.667428	0.630881	0.608217	0.674088	0.630223	0.634793	0.667417	0.656785	0.659743	0.666732	0.0145285	0.255063	0.0148554	0.197216
cg02471453	CCDC38	560427	0.894086	0.916553	0.908663	0.922665	0.893531	0.911967	0.889592	0.909855	0.930674	0.86878	0.873165	0.90756	0.912505	0.905772	-0.00242547	0.43252	-0.00630288	0.289964
cg15393449	CCDC38	560428	0.860692	0.841411	0.843542	0.851935	0.90294	0.887805	0.857208	0.836375	0.849956	0.907095	0.862587	0.865897	0.868967	0.865376	0.0155884	0.182627	0.0066788	0.313512
cg21703750	CCDC38	560429	0.84426	0.871126	0.954212	0.863427	0.89315	0.884005	0.90935	0.901694	0.883956	0.898934	0.897138	0.884949	0.88558	0.877106	0.0367657	0.0252482	-0.0130292	0.16872
cg24056402	CCDC38	560430	0.90591	0.892823	0.916886	0.918315	0.865423	0.884275	0.883099	0.892909	0.894285	0.908018	0.88334	0.861174	0.901875	0.896519	-0.00718975	0.299571	-0.00261607	0.407302
cg12007863	CCDC38	560431	0.162764	0.166028	0.457751	0.441227	0.294268	0.1804	0.318076	0.211959	0.592475	0.508789	0.507641	0.165419	0.259977	0.272646	0.18649	0.0512295	0.0672109	0.223005
cg12469620	CCDC38	560432	0.454343	0.469258	0.645501	0.719319	0.477201	0.583456	0.464304	0.418466	0.765309	0.890709	0.850189	0.750658	0.718943	0.814387	0.21307	0.044602	0.246991	0.000563044
cg15830332	CCDC38	560433	0.910978	0.881885	0.88386	0.841483	0.879516	0.847905	0.906954	0.881885	0.928974	0.890218	0.889145	0.911543	0.93923	0.877928	-0.00654509	0.383565	0.0325726	0.0219834
cg27366263	CCDC38	560434	0.870408	0.862523	0.905251	0.905702	0.862468	0.854768	0.918402	0.875209	0.921112	0.906696	0.902202	0.897154	0.815751	0.87358	0.0200591	0.197326	-0.000884	0.481696
cg21750465	CCDC38	560435	0.822745	0.847062	0.832781	0.814779	0.795956	0.827028	0.918145	0.880102	0.861047	0.749922	0.891287	0.848723	0.880292	0.859822	0.0117534	0.367175	0.00371698	0.44818
cg25229172	AMDHD1	560436	0.0412493	0.0333012	0.0189379	0.0456575	0.0300484	0.0309842	0.0341898	0.029341	0.0282431	0.0349909	0.0331983	0.0335889	0.0370672	0.0354661	-0.00463246	0.174604	0.00223262	0.28168
cg07389322	AMDHD1	560437	0.0503875	0.0706627	0.0601315	0.0648881	0.0663912	0.0590249	0.069258	0.0688879	0.0731506	0.0683377	0.0630438	0.0774678	0.0614229	0.0658742	0.00596477	0.13006	0.00345259	0.143452
cg03874728	CCDC38	560438	0.0752646	0.0775577	0.0577597	0.0698705	0.0587263	0.0623523	0.0494348	0.0625099	0.0738654	0.0447617	0.0563053	0.0390229	0.0653166	0.055001	-0.0185006	0.0134661	-0.00439678	0.237082
cg16983455	AMDHD1	560439	0.0757418	0.0583784	0.0713195	0.0850104	0.0361072	0.0423227	0.0629846	0.0504833	0.0811307	0.0816625	0.0634234	0.0732278	0.0466196	0.070052	-0.00336479	0.394432	0.0113147	0.124827
cg26855812	CCDC38	560440	0.102517	0.109728	0.117865	0.0598531	0.0523463	0.0413503	0.0451318	0.0414791	0.0928128	0.104372	0.0448507	0.0902273	0.0579412	0.0767122	-0.0373775	0.040341	0.0181484	0.129281
cg03834261	CCDC38	560441	0.264311	0.283101	0.427493	0.295766	0.249748	0.243569	0.253407	0.166883	0.232825	0.276998	0.265298	0.24601	0.24545	0.20845	-0.014381	0.378863	-0.0269724	0.239489
cg00658451	CCDC38	560442	0.104639	0.0936002	0.0838237	0.0924077	0.088277	0.0799316	0.0764736	0.268601	0.0873197	0.0855387	0.0879771	0.0862614	0.0587357	0.0675612	-0.00221066	0.478525	-0.0360202	0.137908
cg24786353	AMDHD1	560443	0.0451131	0.0479699	0.0339162	0.0262178	0.0383211	0.0427361	0.0367781	0.0463478	0.0413043	0.0582023	0.0412497	0.040089	0.0223263	0.0441353	-0.00723948	0.153878	0.00383162	0.250322
cg12979793	AMDHD1	560444	0.0748707	0.063686	0.0734701	0.0724588	0.0517101	0.0588304	0.0510113	0.0689789	0.0625168	0.0692915	0.0654774	0.0664066	0.0720564	0.0537828	-0.00544577	0.200139	0.00217866	0.333576
cg20965505	AMDHD1	560445	0.0600472	0.0528922	0.0583899	0.0614045	0.047298	0.0408044	0.0678144	0.0500455	0.0483996	0.0659422	0.0648459	0.0473896	0.0553944	0.0564409	-0.00112227	0.432023	0.00210932	0.346463
cg20203596	AMDHD1	560447	0.0806447	0.0830823	0.0667903	0.0869214	0.0582291	0.064416	0.0798093	0.0614808	0.0248691	0.077501	0.0646729	0.0733226	0.0685318	0.0498811	-0.0171614	0.0849324	-0.00981139	0.156085
cg05308900	AMDHD1	560448	0.0515269	0.0909938	0.0601463	0.0483413	0.0301944	0.0687236	0.0772003	0.0457562	0.129432	0.0421661	0.0541914	0.0557912	0.0604913	0.0294323	-0.0127714	0.270505	0.00685704	0.337427
cg18075040	AMDHD1	560449	0.0199055	0.0137127	0.0218484	0.0223812	0.0122046	0.0247937	0.0142824	0.0127496	0.0116269	0.0148954	0.00971729	0.0357081	0.00959475	0.0138818	0.00016462	0.488828	-0.00213928	0.327673
cg07083543	CCDC38	560450	0.0529885	0.0559912	0.0531493	0.0549618	0.0379065	0.0503422	0.044655	0.0362078	0.0516902	0.0540118	0.0408702	0.0686203	0.0511863	0.0353421	-0.00624452	0.197704	0.00408303	0.245451
cg09345781	CCDC38	560451	0.368784	0.366395	0.385804	0.363295	0.112481	0.409275	0.054564	0.0673955	0.262433	0.0879188	0.0877772	0.187688	0.384274	0.403224	-0.133746	0.120617	0.0034167	0.485203
cg18392482	AMDHD1	560452	0.811854	0.756456	0.768502	0.730213	0.646222	0.722444	0.622211	0.783795	0.771549	0.90574	0.770531	0.541921	0.466089	0.805624	-0.0729181	0.215953	-0.00198917	0.489528
cg25817120	AMDHD1	560454	0.709933	0.805581	0.88596	0.89122	0.771061	0.837467	0.864713	0.867583	0.88192	0.886631	0.856858	0.684038	0.804673	0.855795	0.0829029	0.0516358	-0.0246814	0.254783
cg20081424	AMDHD1	560455	0.852422	0.86903	0.868262	0.858904	0.816215	0.801022	0.845363	0.826619	0.878053	0.887456	0.818295	0.819234	0.832951	0.87925	-0.016424	0.230394	0.0164756	0.176799
cg26121294	AMDHD1	560456	0.802214	0.902954	0.851968	0.907593	0.911598	0.865721	0.89614	0.95129	0.92508	0.932193	0.888698	0.858244	0.902346	0.862755	0.0435517	0.0730003	-0.00249862	0.449502
cg01818391	AMDHD1	560457	0.779373	0.779852	0.788614	0.812598	0.777823	0.786666	0.838248	0.821572	0.7909	0.811281	0.656583	0.794246	0.816255	0.822727	0.0135136	0.349396	-0.0222547	0.217309
cg13812890	AMDHD1	560458	0.715329	0.752576	0.816092	0.850192	0.803501	0.810516	0.844735	0.837575	0.841832	0.865887	0.843038	0.83231	0.842786	0.826556	0.100633	6.57811e-06	0.014966	0.0765841
cg23361290	AMDHD1	560459	0.840512	0.845402	0.859681	0.856585	0.819712	0.817857	0.824343	0.821959	0.855189	0.859106	0.82519	0.841235	0.83975	0.847448	-0.00395282	0.374675	0.0112968	0.126942
cg19863595	AMDHD1	560460	0.657517	0.723926	0.714422	0.746436	0.82064	0.832041	0.579435	0.644827	0.654458	0.690026	0.563835	0.840791	0.678743	0.704261	0.0151043	0.413805	-0.0342812	0.271609
cg15351688	AMDHD1	560461	0.911859	0.928713	0.941916	0.952339	0.913564	0.916378	0.91645	0.920182	0.930581	0.961467	0.909788	0.938548	0.928644	0.926556	0.009415	0.225482	0.00579233	0.279711
cg26410635	AMDHD1	560462	0.918226	0.882629	0.894265	0.905644	0.91236	0.931411	0.936433	0.910219	0.854321	0.901797	0.913846	0.894896	0.892412	0.915762	0.00485303	0.386332	-0.0195499	0.0558506
cg20354882	AMDHD1	560463	0.615384	0.687546	0.84619	0.825962	0.85885	0.660532	0.854556	0.829516	0.84592	0.826912	0.855989	0.633732	0.606687	0.644816	0.122673	0.0665258	-0.0769248	0.104939
cg00481159	AMDHD1	560464	0.792592	0.853072	0.835508	0.843973	0.779887	0.70737	0.859802	0.630974	0.797133	0.885794	0.841296	0.78646	0.821547	0.830101	-0.021178	0.346941	0.0508027	0.114537
cg04632109	AMDHD1	560465	0.891651	0.891344	0.914949	0.875784	0.877516	0.858224	0.919841	0.902867	0.827268	0.890636	0.897799	0.843921	0.878423	0.88597	-0.0103976	0.30775	-0.0208609	0.101874
cg10404566	AMDHD1	560466	0.890466	0.881863	0.904767	0.914689	0.884841	0.889258	0.881117	0.905561	0.932826	0.863599	0.888799	0.882123	0.891476	0.883547	0.00738597	0.295962	-0.0063106	0.287165
cg11877024	AMDHD1	560467	0.860158	0.862484	0.887577	0.857603	0.831732	0.826468	0.817282	0.830572	0.873542	0.866729	0.831415	0.829903	0.819914	0.84435	-0.0182301	0.148585	0.0024364	0.431821
cg05982274	AMDHD1	560468	0.535152	0.602992	0.590266	0.621969	0.649201	0.663839	0.623499	0.608086	0.616438	0.69796	0.624188	0.851953	0.819233	0.826947	0.113726	0.0654642	0.11331	0.0150605
cg15550260		560469	0.895712	0.89744	0.894489	0.906153	0.881191	0.873419	0.925752	0.907036	0.925046	0.923939	0.919946	0.906249	0.886771	0.882139	0.00610145	0.332535	0.00934153	0.207644
cg27168002		560470	0.836999	0.762785	0.815387	0.819628	0.836083	0.83116	0.853287	0.829675	0.823645	0.787737	0.832874	0.813015	0.797555	0.830036	0.0226148	0.107836	-0.0167264	0.0502821
cg26439081	HAL	560471	0.870998	0.842128	0.905548	0.901557	0.853987	0.726069	0.877658	0.848426	0.923842	0.931176	0.867474	0.852438	0.858784	0.874184	0.0118655	0.382992	0.0324421	0.155256
cg17413460	HAL	560472	0.902424	0.889191	0.843799	0.934186	0.893839	0.85064	0.902212	0.875676	0.854801	0.88272	0.873348	0.860195	0.861795	0.876973	-0.0199589	0.152102	-0.0150864	0.161946
cg15129919	HAL	560473	0.357373	0.350867	0.362192	0.313834	0.448446	0.509583	0.577383	0.588463	0.45463	0.556362	0.588453	0.220713	0.476524	0.570299	0.11812	0.101	0.0111798	0.440156
cg15514538	HAL	560474	0.122661	0.0619705	0.186608	0.140565	0.0961972	0.252379	0.116194	0.0676358	0.0799662	0.0823	0.0510768	0.108778	0.0842998	0.102121	0.0216943	0.308213	-0.0585063	0.0339121
cg26682063	HAL	560475	0.49956	0.432969	0.892117	0.8248	0.744912	0.567802	0.896207	0.877785	0.853622	0.912873	0.861237	0.637749	0.665647	0.847959	0.332294	0.00106127	-0.00408897	0.47731
cg14863458	HAL	560476	0.742156	0.697891	0.499336	0.419822	0.419897	0.355537	0.367697	0.368208	0.314028	0.405309	0.336243	0.363986	0.371844	0.575306	-0.320256	3.45486e-05	-0.0106303	0.407434
cg02443173	HAL	560477	0.857731	0.814526	0.66784	0.649374	0.515441	0.688977	0.491345	0.873532	0.781243	0.729954	0.631223	0.777246	0.841432	0.869757	-0.126348	0.0998165	0.124058	0.0450239
cg02471280	HAL	560478	0.851372	0.871065	0.864199	0.890898	0.863627	0.843135	0.875035	0.864151	0.91915	0.914514	0.843708	0.871805	0.855032	0.866267	0.0114078	0.270075	0.0115717	0.218663
cg06840883	HAL	560479	0.835427	0.876478	0.898951	0.8516	0.825509	0.693801	0.860208	0.871897	0.884697	0.937423	0.819211	0.600781	0.734075	0.625553	-0.0556439	0.252539	-0.066704	0.158882
cg24736252	HAL	560480	0.843704	0.848798	0.880628	0.874751	0.838573	0.832596	0.858628	0.846368	0.902133	0.877739	0.872942	0.845097	0.84477	0.874296	0.0161258	0.158384	0.0142389	0.130387
cg02170188	HAL	560481	0.927759	0.934156	0.944257	0.953256	0.923545	0.912563	0.899925	0.906953	0.930215	0.922004	0.909189	0.925625	0.909162	0.899156	-0.011303	0.189991	-0.0075246	0.233581
cg04534902	HAL	560482	0.827821	0.791894	0.802292	0.802005	0.695283	0.668656	0.681284	0.613519	0.797724	0.908853	0.617262	0.632442	0.667154	0.665174	-0.0972204	0.0893479	0.00426178	0.470501
cg16321323	HAL	560483	0.838351	0.841878	0.796678	0.846637	0.862285	0.850261	0.878519	0.871368	0.880202	0.911	0.887069	0.868052	0.864965	0.884033	0.0266416	0.108861	0.0315953	0.0218645
cg04652607	HAL	560484	0.848825	0.849644	0.784409	0.722673	0.784787	0.788878	0.829534	0.843351	0.77357	0.808184	0.625543	0.826913	0.782123	0.828114	-0.0660617	0.077472	-0.0181975	0.310057
cg05668393	HAL	560485	0.815314	0.802229	0.785118	0.750632	0.8078	0.80067	0.825454	0.815403	0.827646	0.825305	0.80751	0.625159	0.806588	0.839359	-0.0157177	0.358208	-0.00891852	0.40157
cg09636302	HAL	560486	0.933525	0.914461	0.935642	0.911996	0.883877	0.879406	0.907684	0.918126	0.943227	0.931731	0.909866	0.900624	0.913401	0.905536	-0.0122332	0.204115	0.0112754	0.164703
cg27246571	HAL	560487	0.897066	0.882438	0.889365	0.886886	0.903072	0.881844	0.894919	0.892038	0.928	0.893691	0.887742	0.894457	0.873419	0.885485	0.00282469	0.391808	0.00244508	0.384124
cg15438951	HAL	560488	0.861068	0.824948	0.80689	0.863966	0.832012	0.817781	0.843156	0.859231	0.844763	0.876418	0.846737	0.84218	0.850525	0.847383	0.00124562	0.46752	0.0141621	0.105029
cg19289950	HAL	560489	0.833854	0.817653	0.803945	0.855694	0.827671	0.822492	0.872097	0.858493	0.846537	0.864887	0.849547	0.81653	0.749669	0.601624	-0.0116547	0.417554	-0.051933	0.12351
cg25137372	HAL	560490	0.199911	0.204633	0.432962	0.407857	0.335075	0.391763	0.406079	0.365206	0.373872	0.596889	0.603314	0.348139	0.440182	0.280181	0.212855	0.0055081	0.0506058	0.195652
cg18817487	HAL	560491	0.199714	0.246632	0.0716622	0.0935218	0.206976	0.150292	0.28612	0.316314	0.143985	0.079475	0.269932	0.125702	0.132609	0.0869292	-0.0595463	0.18196	-0.047709	0.179653
cg09396840	HAL	560492	0.330844	0.330433	0.451463	0.258621	0.393356	0.562547	0.213614	0.141316	0.110527	0.0767905	0.126442	0.672401	0.400597	0.621234	0.00510431	0.487046	-0.00215431	0.493424
cg10862944	HAL	560493	0.632329	0.684638	0.838953	0.833714	0.793842	0.804129	0.850803	0.819528	0.759575	0.68583	0.626082	0.787011	0.805312	0.80902	0.126	0.0122129	-0.0780232	0.0162949
cg20461680	HAL	560494	0.61908	0.621587	0.526105	0.627629	0.611589	0.778817	0.498535	0.607322	0.67337	0.872549	0.824555	0.653487	0.73114	0.827433	0.0657107	0.236437	0.155423	0.00863113
cg00926047	HAL	560495	0.858648	0.850518	0.848663	0.897283	0.926349	0.902754	0.907182	0.878148	0.800812	0.797969	0.88569	0.873867	0.872823	0.873023	0.0174638	0.278179	-0.0426993	0.0276485
cg21682902	HAL	560496	0.874013	0.838164	0.885815	0.872199	0.856836	0.866552	0.869628	0.87707	0.86678	0.890964	0.856224	0.842014	0.868202	0.86903	0.0123542	0.143581	-0.00581463	0.234275
cg25709146	HAL	560497	0.786375	0.816114	0.76578	0.764315	0.790185	0.731155	0.804618	0.823804	0.811344	0.871093	0.826026	0.815155	0.795333	0.806481	-0.000803758	0.488157	0.0409293	0.0198467
cg08402850	HAL	560498	0.534258	0.480963	0.580486	0.625968	0.613457	0.6027	0.759444	0.749183	0.714206	0.745478	0.743142	0.640044	0.731191	0.701924	0.176325	0.00186595	0.0574583	0.0696196
cg10096035		560499	0.0597977	0	0.00409038	0.0087005	0.0662443	0.0740729	0.0104006	0.0273489	0.0944405	0	0.0112212	0	0	0.0189376	-0.00361077	0.445567	-0.011043	0.29313
cg09376558	LTA4H	560500	0.739214	0.728545	0.676207	0.638443	0.72185	0.792628	0.769652	0.791754	0.693604	0.512732	0.77782	0.780341	0.735771	0.783667	-0.0110071	0.429825	-0.0177668	0.365167
cg02684667	LTA4H	560501	0.842407	0.824553	0.848324	0.849445	0.848319	0.807545	0.808378	0.80933	0.846595	0.870034	0.812751	0.825936	0.836123	0.831358	-0.000634825	0.483668	0.00857588	0.246609
cg17059292	LTA4H	560502	0.920059	0.928619	0.92202	0.934162	0.922613	0.914028	0.936797	0.938176	0.926335	0.959055	0.929453	0.930321	0.910392	0.909757	0.00342048	0.371352	-0.000413867	0.480739
cg05623090	LTA4H	560503	0.574087	0.576792	0.727465	0.843202	0.712236	0.827054	0.876928	0.862304	0.751848	0.808539	0.628484	0.828377	0.86208	0.832264	0.221293	0.000870066	-0.0229331	0.311272
cg22961595	LTA4H	560504	0.854298	0.777841	0.830791	0.866252	0.831157	0.7966	0.860633	0.83853	0.891762	0.912436	0.880833	0.857862	0.858908	0.829907	0.0385697	0.0817322	0.0346241	0.025805
cg00767961	LTA4H	560505	0.629585	0.67115	0.5614	0.608246	0.658211	0.680415	0.684317	0.691041	0.634255	0.607804	0.678631	0.682622	0.621133	0.735592	0.00327118	0.464256	0.0127345	0.33386
cg26062573	LTA4H	560506	0.881692	0.882135	0.883667	0.911921	0.858898	0.863987	0.891332	0.861933	0.930136	0.902651	0.880405	0.855957	0.83885	0.871662	-0.0026305	0.446534	0.00132063	0.467639
cg01519251	LTA4H	560507	0.84903	0.866901	0.867443	0.853996	0.855362	0.863894	0.865217	0.853605	0.892465	0.883174	0.869565	0.874821	0.895638	0.861644	0.0117696	0.148322	0.0196318	0.0041757
cg13106577	LTA4H	560508	0.796557	0.777038	0.775653	0.915942	0.869215	0.843613	0.889931	0.863899	0.738099	0.535252	0.6513	0.627103	0.853186	0.851708	-0.0022219	0.490208	-0.150267	0.011383
cg12882907	LTA4H	560509	0.103894	0.108269	0.0658917	0.029716	0.0336338	0.0116688	0.051337	0.0293794	0.0374946	0.0529518	0.0104861	0.0444917	0.0231062	0.0238907	-0.0715773	4.14513e-05	-0.00486763	0.319485
cg09725090	LTA4H	560510	0.112529	0.111092	0.11971	0.104097	0.0977352	0.0882649	0.102255	0.10645	0.203889	0.119979	0.107137	0.105647	0.110647	0.0896161	0.00114162	0.479857	0.0197338	0.139415
cg26240353	LTA4H	560511	0.0629278	0.0668156	0.0622966	0.0678222	0.0502379	0.029685	0.044256	0.0563316	0.0674783	0.0786937	0.0368973	0.0690122	0.0425398	0.0602513	-0.00941325	0.201588	0.00737389	0.207555
cg11560184	LTA4H	560512	0.0283706	0.0499384	0.0287804	0.0406049	0.0357258	0.0299855	0.0368602	0.0374813	0.0483355	0.0301448	0.0371991	0.0404232	0.0189202	0.0253486	-0.0050037	0.233977	-0.00151113	0.378496
cg18739577	LTA4H	560513	0.0430887	0.0619254	0.0396227	0.0501393	0.0278319	0.0278864	0.0189842	0.0378815	0.0405761	0.0478457	0.0187172	0.0175346	0.0335647	0.0300605	-0.0199533	0.0192236	-0.00234119	0.365816
cg18059301	LTA4H	560514	0.129209	0.123296	0.131017	0.141946	0.0978374	0.0997957	0.1151	0.102535	0.113086	0.176194	0.0982549	0.117745	0.120156	0.126713	-0.00622098	0.356086	0.010653	0.219045
cg06232999	LTA4H	560515	0.0259194	0.03013	0.0187881	0.0152514	0.0150045	0.00885947	0.0153115	0.0180403	0.0336892	0.0174539	0.0152202	0.0279201	0.0185187	0.0190119	-0.00943561	0.0354644	0.0067598	0.032754
cg19818293	LTA4H	560516	0.0745327	0.0736904	0.0645901	0.0502862	0.0504919	0.0541362	0.0651623	0.0716503	0.0724332	0.0609557	0.0601824	0.0604221	0.0631615	0.0545239	-0.0134452	0.0138667	0.00256033	0.285532
cg27485605	LTA4H	560517	0.620362	0.625383	0.633473	0.620065	0.543664	0.556113	0.57831	0.576872	0.612447	0.706772	0.539925	0.579603	0.600642	0.608533	-0.0265042	0.22234	0.0232375	0.202884
cg05453319	LTA4H	560518	0.642179	0.653334	0.689543	0.66721	0.614498	0.619961	0.63903	0.695712	0.710175	0.70411	0.602864	0.593996	0.628454	0.644674	0.00309557	0.459944	-0.00694692	0.392626
cg07930620		560519	0.867025	0.875556	0.870193	0.864887	0.819418	0.818898	0.823837	0.859808	0.887351	0.896683	0.816698	0.843851	0.842883	0.843051	-0.0223275	0.142048	0.0122462	0.230721
cg20945676	LTA4H	560520	0.668131	0.723513	0.8747	0.898029	0.865455	0.859869	0.891139	0.895863	0.853317	0.894968	0.849742	0.863111	0.85766	0.867047	0.176753	4.649e-08	-0.0165347	0.0550296
cg03386267	LTA4H	560521	0.905177	0.878289	0.875244	0.877975	0.86452	0.86685	0.887293	0.869049	0.8543	0.9077	0.880189	0.862651	0.85532	0.876129	-0.018631	0.0667162	-0.000773483	0.466344
cg26388568	LTA4H	560522	0.71386	0.707034	0.740528	0.715609	0.662898	0.676971	0.689683	0.681088	0.723847	0.699509	0.706697	0.664687	0.676458	0.685869	-0.0167933	0.180132	-0.0016184	0.456917
cg19783502	LTA4H	560523	0.722894	0.701383	0.908558	0.876858	0.625406	0.851885	0.615779	0.62833	0.924368	0.88289	0.866301	0.90792	0.892972	0.889766	0.110448	0.119516	0.1429	0.0170989
cg27268024	LTA4H	560524	0.458421	0.478914	0.328949	0.446163	0.662705	0.56089	0.701819	0.789829	0.618097	0.599118	0.567601	0.57402	0.582224	0.77494	0.131862	0.0932397	0.0376076	0.317828
cg00111063	LTA4H	560525	0.923896	0.921778	0.932705	0.948738	0.921065	0.926298	0.922878	0.90933	0.945107	0.93999	0.932177	0.935416	0.906391	0.916338	0.00519918	0.303447	0.00240065	0.386621
cg09589728		560526	0.849263	0.874931	0.862988	0.883394	0.8583	0.838865	0.871335	0.862176	0.868616	0.802995	0.877485	0.882052	0.853873	0.859315	-0.00198089	0.453302	-0.00545375	0.343769
cg15383093		560527	0.856562	0.866573	0.87654	0.889261	0.877336	0.874066	0.860148	0.860444	0.867709	0.867622	0.877081	0.846262	0.854982	0.874174	0.00723446	0.212091	-0.00832722	0.118505
cg25671716		560528	0.112548	0.0990898	0.0638579	0.107417	0.0445936	0.038703	0.0505633	0.0257163	0.173907	0.1497	0.0535226	0.0683824	0.0517985	0.0299665	-0.0343081	0.171404	0.0327376	0.124785
cg02527073		560529	0.887146	0.885339	0.896337	0.899469	0.883272	0.879629	0.869855	0.869564	0.919909	0.912451	0.901771	0.89973	0.851154	0.865121	0.0011126	0.471519	0.00866833	0.248939
cg16892971		560530	0.823504	0.871727	0.750622	0.722371	0.806848	0.812387	0.824745	0.846068	0.675899	0.662783	0.632075	0.799555	0.814756	0.829879	-0.0827831	0.0775804	-0.0580157	0.0928577
cg12564437		560531	0.882568	0.883437	0.894434	0.873693	0.798636	0.815837	0.857402	0.854342	0.860204	0.870018	0.854338	0.84792	0.848283	0.874759	-0.0288467	0.0764735	0.0101963	0.260354
cg06237102		560532	0.837083	0.812353	0.84811	0.834405	0.821118	0.818477	0.812032	0.820216	0.830835	0.836516	0.831924	0.811326	0.811918	0.63403	-0.0154758	0.357495	-0.032968	0.1671
cg13485208		560533	0.860474	0.812011	0.839504	0.853148	0.8869	0.855222	0.867076	0.886683	0.844309	0.840887	0.881404	0.867339	0.848771	0.873152	0.0257904	0.053769	-0.00544508	0.306392
cg05023036		560534	0.642215	0.716284	0.548486	0.50107	0.487259	0.80062	0.589943	0.611062	0.314887	0.443058	0.448522	0.654764	0.837272	0.642436	-0.105968	0.177588	-0.0329168	0.361297
cg15335297		560535	0.171596	0.181767	0.12435	0.132791	0.103622	0.134752	0.107695	0.147553	0.136584	0.111664	0.120831	0.149105	0.127988	0.100869	-0.0518648	0.000503986	-0.0006203	0.475559
cg14244242		560536	0.587119	0.534424	0.665647	0.681342	0.545036	0.553664	0.587548	0.613487	0.625103	0.577524	0.555726	0.592138	0.592484	0.572736	0.0360983	0.143857	-0.0218353	0.202007
cg22260039		560537	0.82125	0.8359	0.880332	0.885537	0.844205	0.846331	0.872701	0.868576	0.883702	0.929843	0.872816	0.870199	0.864877	0.852948	0.0440973	0.0105995	0.0127837	0.175013
cg16593333		560538	0.503975	0.561517	0.80725	0.832646	0.794783	0.715034	0.849036	0.842794	0.838933	0.848674	0.851227	0.614627	0.827723	0.838832	0.272384	0.000116471	-0.00358787	0.467553
cg08135333		560539	0.700093	0.710728	0.698041	0.693966	0.705249	0.70285	0.706256	0.699591	0.69211	0.743536	0.687711	0.679899	0.696299	0.700229	-0.00493253	0.337087	-0.00102817	0.457412
cg02325128		560540	0.53558	0.588378	0.761608	0.773415	0.771803	0.790696	0.799199	0.793509	0.793649	0.816674	0.770979	0.794819	0.777399	0.805727	0.225478	1.31501e-09	0.0115027	0.120341
cg12405677		560541	0.557138	0.571404	0.519569	0.640177	0.602482	0.882564	0.607581	0.609949	0.567393	0.436396	0.64111	0.851144	0.881771	0.853927	0.110234	0.172213	0.0615699	0.256231
cg04046238		560542	0.890065	0.947772	0.828119	0.911841	0.888103	0.89141	0.882238	0.882002	0.854461	0.911176	0.889599	0.861021	0.859769	0.863172	-0.0420092	0.0287566	-0.00741925	0.311242
cg23931738		560543	0.894053	0.887978	0.729562	0.780196	0.913585	0.890866	0.893519	0.887424	0.755921	0.714231	0.900678	0.888283	0.900631	0.884934	-0.0460296	0.211258	-0.00841257	0.428992
cg26433955		560544	0.694519	0.663276	0.852194	0.890926	0.894666	0.907063	0.833451	0.90598	0.887348	0.705666	0.900122	0.858993	0.741652	0.896726	0.177334	0.00172634	-0.0489622	0.108505
cg08599446		560545	0.144362	0.189854	0.240918	0.337758	0.27673	0.188444	0.0804806	0.0715746	0.289472	0.355093	0.520797	0.121016	0.119355	0.373428	0.0808144	0.218987	0.0972092	0.118608
cg12976793		560546	0.846689	0.813799	0.727734	0.854583	0.538416	0.735715	0.671047	0.659647	0.862352	0.875329	0.709111	0.880336	0.734805	0.46575	-0.104009	0.151767	0.0567567	0.241677
cg15068593	ELK3	560547	0.0618446	0	0.189521	0	0.121425	0.126236	0	0.122388	0.398576	0.317156	0.0837137	0.0587795	0.0864114	0.204	0.111428	0.114741	0.0981776	0.0822348
cg21173239	ELK3	560548	0.884818	0.868241	0.851553	0.884378	0.848691	0.841353	0.849836	0.860206	0.886235	0.823375	0.858743	0.847004	0.833683	0.837425	-0.0246561	0.0510541	-0.00825873	0.235626
cg17298005	ELK3	560549	0.887097	0.883859	0.9009	0.945546	0.891284	0.888872	0.89427	0.877507	0.9181	0.859868	0.90454	0.89756	0.886092	0.872693	0.00929159	0.288359	-0.00992118	0.23201
cg26911787	ELK3	560550	0.103694	0.0981541	0.0777398	0.0560889	0.0332861	0.0494307	0.0488815	0.0302029	0.0467683	0.036274	0.0474978	0.0721511	0.0365151	0.0554927	-0.0517301	0.000218807	-0.00015514	0.493222
cg15046818	ELK3	560551	0.0418458	0.0382081	0.00589873	0.0181258	0.0533558	0.147885	0.00359103	0.0418665	0.00293172	0.0188615	0.0129968	0.0528724	0.0277666	0.231785	0.0114678	0.412412	0.0127484	0.383255
cg18553354	ELK3	560552	0.0462363	0.057897	0.051571	0.0625015	0.0526345	0.0467907	0.0389794	0.0370134	0.0342037	0.0342577	0.0310373	0.0456996	0.0487253	0.0344957	-0.00890748	0.122271	-0.0101786	0.0315345
cg26194015	ELK3	560553	0.0374068	0.0303623	0.0362674	0.0331385	0.0522342	0.030239	0.0261051	0.0252967	0.0334641	0.0260071	0.0252512	0.0131525	0.0242911	0.0232517	-0.00482632	0.251765	-0.00964389	0.03723
cg21502999	ELK3	560555	0.0646934	0.0341279	0.0496423	0.0266418	0.027095	0.00593488	0	0.0493163	0.0637713	0.0204148	0.0253498	0.035609	0.0257953	0.016225	-0.0205944	0.0875638	0.0047558	0.338081
cg23949524	ELK3	560556	0.195177	0.108257	0.211247	0.122611	0.141606	0.0778044	0.102405	0.129362	0.104221	0.112891	0.0585773	0.158429	0.100899	0.136879	-0.0303058	0.180399	-0.0188565	0.217208
cg15652120	ELK3	560557	0.0703593	0.0778954	0.0779698	0.0619502	0.0634125	0.0485833	0.066123	0.0626699	0.0646311	0.0744234	0.056833	0.0609622	0.0582853	0.0650498	-0.0107195	0.0425486	-8.73167e-05	0.492661
cg21252812	ELK3	560558	0.056637	0.0322524	0.0382395	0.0243374	0.0290122	0.0256167	0.0143884	0.0289748	0.0584345	0.0406363	0.0224	0.0324891	0.0162314	0.00717404	-0.0162835	0.0754764	0.00279937	0.369311
cg17385737	ELK3	560560	0.0882832	0.0720107	0.0729205	0.0842584	0.0727087	0.0703611	0.0905962	0.0750365	0.0770327	0.0800304	0.0834652	0.0964288	0.0805049	0.0733561	-0.000422003	0.47387	0.00415613	0.193542
cg06256720	ELK3	560561	0.0306406	0.0619836	0.0719956	0.0722691	0.0397862	0.00476342	0.0252016	0.0404798	0.118917	0.110986	0.0305987	0.018117	0.0481621	0.0583749	0.00699223	0.397084	0.0217767	0.152943
cg23781022	ELK3	560562	0.0482533	0.0379063	0.0355782	0.0323792	0.0204195	0.0271802	0.0126902	0.0349932	0.0166626	0.0548464	0.0216572	0.0356507	0.0221294	0.0211781	-0.0151327	0.0508952	0.00148065	0.417546
cg11146034	ELK3	560563	0.0543118	0.0548369	0.0645167	0.0579495	0.0530624	0.0679462	0.0765123	0.0879875	0.0672275	0.0457069	0.0748625	0.0632129	0.0533416	0.06345	0.0100737	0.128723	-0.00669552	0.170204
cg22876356	ELK3	560564	0.119868	0.104635	0.124898	0.134836	0.134086	0.139081	0.12907	0.121096	0.108865	0.10842	0.130465	0.126608	0.121003	0.106862	0.0115232	0.0953417	-0.013474	0.0115835
cg12917889	ELK3	560565	0.866443	0.840644	0.834891	0.815156	0.857994	0.816941	0.841195	0.851522	0.856048	0.808084	0.890289	0.872466	0.85795	0.839219	-0.00839742	0.326571	0.0177261	0.110937
cg12716601	ELK3	560566	0.847318	0.823017	0.880169	0.881637	0.828165	0.855358	0.853723	0.867728	0.814727	0.90381	0.72588	0.847852	0.854144	0.846665	0.0114871	0.367131	-0.0289503	0.142329
cg18954900	ELK3	560567	0.878327	0.878655	0.871681	0.826643	0.866653	0.883722	0.719475	0.664567	0.848966	0.812831	0.909335	0.875896	0.881511	0.701797	-0.0565679	0.180403	0.0329324	0.254945
cg25127026	ELK3	560568	0.900085	0.900414	0.872936	0.894531	0.852154	0.864372	0.857384	0.905318	0.885224	0.887868	0.900436	0.874194	0.725675	0.85116	-0.0359783	0.159579	-0.0203564	0.241444
cg07272272	ELK3	560569	0.371556	0.360952	0.552583	0.449529	0.50507	0.378949	0.512231	0.537477	0.515315	0.662711	0.433568	0.231519	0.230989	0.426283	0.0867647	0.183441	-0.0725755	0.172073
cg08258309	ELK3	560570	0.878592	0.914174	0.69534	0.66061	0.609728	0.381388	0.620053	0.650842	0.62314	0.713203	0.625268	0.484699	0.395039	0.459098	-0.319849	0.00129705	-0.052919	0.226478
cg01927686	ELK3	560571	0.86243	0.818945	0.862957	0.841546	0.766969	0.803637	0.677037	0.584969	0.925443	0.957545	0.893669	0.828693	0.837879	0.86473	-0.0202649	0.397576	0.128474	0.0117265
cg18756775	ELK3	560572	0.907881	0.902218	0.886333	0.877114	0.853278	0.86737	0.88854	0.880566	0.908672	0.912368	0.872543	0.857653	0.862835	0.881073	-0.0260206	0.0384644	0.00699058	0.267681
cg14575022	ELK3	560573	0.845054	0.813884	0.737422	0.826285	0.736155	0.802927	0.776803	0.649884	0.894793	0.88354	0.85479	0.801875	0.70138	0.764252	-0.0436267	0.217123	0.0618592	0.0762302
cg00418190	ELK3	560574	0.859097	0.849747	0.855694	0.867192	0.827901	0.825927	0.828752	0.842927	0.857852	0.898726	0.841123	0.823156	0.845729	0.841583	-0.00804165	0.309542	0.0099627	0.223827
cg08546130	ELK3	560575	0.836939	0.867426	0.796131	0.866059	0.899921	0.917949	0.932642	0.878255	0.790805	0.854805	0.9175	0.834283	0.897516	0.844817	0.0170409	0.31533	-0.0252051	0.187841
cg08664347	ELK3	560576	0.89686	0.885625	0.870031	0.86825	0.836907	0.867896	0.854473	0.855718	0.885627	0.925774	0.851753	0.874612	0.875737	0.893946	-0.0195153	0.135628	0.0256957	0.0233156
cg05243400	ELK3	560577	0.921869	0.882659	0.788831	0.669378	0.716385	0.871334	0.651326	0.624711	0.755099	0.825298	0.856557	0.870599	0.874523	0.855905	-0.122269	0.0505994	0.119336	0.00923063
cg21022871	ELK3	560578	0.876848	0.879151	0.898256	0.880217	0.870357	0.880332	0.87595	0.891829	0.887919	0.894265	0.907966	0.883584	0.873298	0.888497	0.00803944	0.168211	0.00643132	0.16652
cg17185775	ELK3	560579	0.851434	0.849036	0.812257	0.858005	0.821272	0.811126	0.826272	0.859154	0.880557	0.880059	0.840436	0.830332	0.833245	0.833503	-0.00971683	0.293943	0.0183412	0.0979149
cg19737746	ELK3	560580	0.855837	0.857344	0.892319	0.847108	0.62057	0.618187	0.370183	0.379441	0.901349	0.910394	0.64676	0.852497	0.835621	0.851109	-0.129462	0.193128	0.211654	0.0287697
cg03668593	ELK3	560581	0.832133	0.865392	0.82931	0.796151	0.827685	0.798581	0.838417	0.84775	0.907833	0.88393	0.850567	0.794797	0.784552	0.810731	-0.0179039	0.267322	0.0157526	0.247458
cg02845997	ELK3	560582	0.424622	0.438247	0.445119	0.41295	0.452859	0.421672	0.44154	0.451442	0.447785	0.434453	0.419901	0.411432	0.410428	0.418431	-0.000767008	0.47557	-0.0138585	0.0770195
cg17360377	ELK3	560583	0.0986064	0.0917711	0.105794	0.0987317	0.0723371	0.0796406	0.0746329	0.0823988	0.0821003	0.086225	0.074578	0.0651101	0.0933274	0.0961676	-0.0109351	0.122709	-0.00267108	0.361264
cg11855693	ELK3	560584	0.910679	0.934894	0.902467	0.893072	0.8946	0.910311	0.896624	0.895136	0.869675	0.890981	0.916478	0.886507	0.87847	0.883445	-0.0296393	0.00664269	-0.0111089	0.0725917
cg09496789	ELK3	560585	0.759218	0.782317	0.814726	0.808937	0.806813	0.818691	0.834064	0.828721	0.856562	0.8836	0.826105	0.810346	0.815519	0.810011	0.0554072	0.00358784	0.0150315	0.13781
cg20663120	ELK3	560586	0.901703	0.913099	0.906733	0.913343	0.905452	0.897524	0.883729	0.899236	0.927737	0.92746	0.90498	0.89696	0.881615	0.890043	-0.00449966	0.344672	0.00379632	0.339327
cg25204718	ELK3	560587	0.923634	0.900875	0.858687	0.891299	0.869093	0.857596	0.898326	0.894434	0.907725	0.915003	0.908172	0.843733	0.888075	0.768814	-0.0371745	0.117876	-0.00631883	0.400473
cg03247247	ELK3	560588	0.870025	0.881482	0.869007	0.897992	0.863024	0.876287	0.893689	0.8909	0.898246	0.921146	0.889376	0.875791	0.882004	0.869497	0.00982611	0.21549	0.00752685	0.225205
cg07668757	ELK3	560589	0.864694	0.891863	0.855551	0.866546	0.859578	0.846005	0.865992	0.861574	0.900458	0.884978	0.875721	0.875621	0.877003	0.87198	-0.00819423	0.241281	0.0217527	0.00106148
cg26340867	ELK3	560590	0.921879	0.915574	0.918307	0.905204	0.886665	0.901784	0.89653	0.896935	0.91886	0.933381	0.896624	0.89866	0.878237	0.888142	-0.0171157	0.0787413	0.00141323	0.441458
cg27570896	ELK3	560591	0.943252	0.933631	0.938801	0.917322	0.901421	0.911603	0.92555	0.914582	0.934866	0.938143	0.931024	0.921508	0.928139	0.932455	-0.0138239	0.0670146	0.0128094	0.0246293
cg26037974	ELK3	560592	0.945373	0.963571	0.950879	0.94923	0.928673	0.935077	0.948018	0.939175	0.965353	0.955399	0.943722	0.949477	0.942763	0.951324	-0.00788117	0.159762	0.00949767	0.043222
cg08126603	ELK3	560593	0.840165	0.866476	0.906759	0.90032	0.848766	0.842994	0.865313	0.862252	0.835146	0.900683	0.852538	0.872386	0.856748	0.834456	0.0115427	0.277965	-0.0124077	0.212214
cg00456395	ELK3	560594	0.760553	0.777273	0.775547	0.762509	0.77935	0.788151	0.775683	0.782664	0.825533	0.833712	0.7865	0.793826	0.794065	0.784505	0.0212574	0.0930695	0.0257064	0.0100826
cg02316756	ELK3	560595	0.812723	0.854547	0.857422	0.779667	0.792972	0.838706	0.843391	0.847838	0.768173	0.669591	0.850403	0.829402	0.80064	0.8124	-0.0260843	0.257834	-0.0382312	0.111354
cg22763407	ELK3	560596	0.860425	0.875601	0.844015	0.838875	0.890448	0.900976	0.898389	0.886011	0.847831	0.849171	0.912987	0.883455	0.896998	0.751273	-0.00131087	0.484288	-0.0194999	0.236914
cg14265043	ELK3	560597	0.870982	0.906801	0.927457	0.881132	0.890837	0.894898	0.752756	0.925983	0.894273	0.898308	0.806809	0.906151	0.900625	0.892925	-0.00787898	0.418236	0.00433805	0.444953
cg11265839	ELK3	560598	0.883684	0.896242	0.897025	0.873662	0.879661	0.877573	0.882973	0.897282	0.915592	0.92668	0.882175	0.892707	0.878279	0.894953	0.00158375	0.448583	0.0137014	0.0750992
cg01149202	ELK3	560599	0.811464	0.830238	0.81286	0.818549	0.793471	0.779489	0.804771	0.823608	0.835873	0.848807	0.800712	0.842551	0.792526	0.81554	-0.00678753	0.33752	0.0172102	0.0851181
cg14125132	ELK3	560600	0.530176	0.611641	0.574838	0.627075	0.646761	0.767855	0.582183	0.609656	0.648111	0.837404	0.603678	0.787597	0.621729	0.642302	0.0915238	0.089782	0.0554086	0.142689
cg21946453	ELK3	560601	0.789146	0.767147	0.755513	0.804641	0.746391	0.782915	0.789451	0.813736	0.789081	0.81226	0.791332	0.798229	0.802193	0.77521	0.0102661	0.262631	0.0126096	0.159713
cg16609459	ELK3	560603	0.916143	0.89511	0.901095	0.900955	0.859148	0.881511	0.910037	0.855734	0.848118	0.885916	0.894157	0.875252	0.859615	0.884321	-0.0259717	0.0564046	-0.0101835	0.205018
cg18187029	ELK3	560604	0.570047	0.588894	0.842572	0.807917	0.674777	0.787517	0.673586	0.82811	0.593467	0.597627	0.546391	0.763883	0.583226	0.768246	0.126139	0.0657799	-0.12694	0.0153389
cg14535746	ELK3	560605	0.9124	0.919523	0.891675	0.926208	0.905998	0.904557	0.878205	0.904833	0.980013	0.96007	0.916442	0.912953	0.921052	0.892137	0.000217433	0.495972	0.0285321	0.0424739
cg13429194	ELK3	560606	0.870305	0.870422	0.86166	0.870504	0.839409	0.867142	0.902277	0.873727	0.928407	0.886379	0.914345	0.903615	0.868757	0.895516	0.0139477	0.232712	0.0303836	0.0145201
cg08695337		560607	0.876425	0.882197	0.679646	0.757201	0.855897	0.870527	0.883898	0.870171	0.746338	0.864303	0.873947	0.879295	0.87601	0.874348	-0.0433461	0.200423	0.032817	0.214851
cg05376524	CDK17	560608	0.863184	0.853522	0.891924	0.833174	0.884043	0.91195	0.824082	0.871111	0.902205	0.800114	0.875898	0.836475	0.864625	0.900864	0.00801953	0.3813	-0.00601712	0.392
cg19486955	CDK17	560609	0.884475	0.908825	0.883367	0.880235	0.888451	0.905435	0.891308	0.893025	0.885885	0.847326	0.897126	0.912214	0.8708	0.885996	-0.00988646	0.226039	-0.00707905	0.243334
cg04573537	CDK17	560610	0.873902	0.917354	0.890007	0.917023	0.891798	0.895334	0.924469	0.878083	0.895539	0.939213	0.896232	0.902589	0.879545	0.900204	0.00520807	0.365285	0.00276785	0.401794
cg03134666	CDK17	560611	0.801798	0.785492	0.552893	0.689201	0.59103	0.654171	0.618946	0.61449	0.608245	0.614421	0.604805	0.626376	0.582328	0.804629	-0.163517	0.00239731	0.020012	0.307998
cg12432323	CDK17	560612	0.865782	0.842854	0.80948	0.838608	0.882838	0.871769	0.897137	0.864022	0.834399	0.913098	0.947741	0.86489	0.820487	0.846598	0.011604	0.350252	0.0105601	0.334504
cg08712827	CDK17	560613	0.728997	0.776818	0.859861	0.809382	0.902205	0.856533	0.869744	0.837086	0.680643	0.586578	0.857231	0.864378	0.842867	0.795802	0.0606188	0.19073	-0.084552	0.054163
cg03758171	CDK17	560614	0.790097	0.673222	0.803299	0.732276	0.823101	0.638973	0.687033	0.647442	0.84208	0.714643	0.831107	0.850128	0.686686	0.565981	0.00356988	0.480366	0.026417	0.324241
cg02530726	CDK17	560615	0.907944	0.866982	0.905673	0.935752	0.917172	0.90735	0.889978	0.925095	0.902902	0.926082	0.864509	0.924862	0.870436	0.86405	0.0153587	0.223712	-0.0213635	0.0754219
cg22847048	CDK17	560616	0.822508	0.810371	0.882572	0.918013	0.920823	0.921932	0.918193	0.902358	0.969006	0.931763	0.91462	0.893117	0.915104	0.91894	0.100764	1.5796e-05	0.0131097	0.153026
cg13976216	CDK17	560617	0.879372	0.891146	0.893931	0.885368	0.903997	0.899294	0.884901	0.870834	0.907968	0.927167	0.870874	0.892071	0.904199	0.873518	0.00758469	0.278201	0.00624528	0.27463
cg05676874	CDK17	560618	0.726294	0.827145	0.685646	0.696103	0.650011	0.872232	0.88773	0.631771	0.678061	0.75932	0.593395	0.883976	0.894374	0.884906	-0.0169256	0.424487	0.04509	0.26524
cg26316511	CDK17	560619	0.684415	0.695228	0.700144	0.725398	0.633344	0.638378	0.65612	0.67972	0.738536	0.750461	0.659554	0.669898	0.67452	0.683118	-0.0057222	0.419826	0.0238302	0.147842
cg12874388	CDK17	560620	0.710531	0.728984	0.755599	0.778066	0.724907	0.658735	0.721041	0.720828	0.811857	0.810932	0.700831	0.712074	0.701892	0.741357	0.0167525	0.313594	0.019961	0.238374
cg04741118	CDK17	560621	0.890112	0.863724	0.898516	0.929244	0.868534	0.839978	0.888525	0.887689	0.853099	0.865329	0.891048	0.851906	0.868431	0.876764	-0.000329692	0.492934	-0.0176512	0.111813
cg11956483	CDK17	560622	0.876281	0.903461	0.903168	0.890217	0.883679	0.878245	0.873021	0.887938	0.925525	0.829586	0.870768	0.871302	0.881509	0.895604	-0.00732429	0.338833	-0.00699568	0.309339
cg07788038	CDK17	560623	0.570764	0.599168	0.255681	0.251777	0.540185	0.148878	0.554263	0.653184	0.681649	0.83778	0.603938	0.282653	0.38914	0.360347	-0.121677	0.223733	0.125257	0.164324
cg23521417	CDK17	560624	0.743212	0.722313	0.791677	0.750517	0.860984	0.855881	0.842581	0.889567	0.685048	0.697053	0.873517	0.848771	0.809554	0.777613	0.0741348	0.0812147	-0.0499416	0.109077
cg16320210	CDK17	560625	0.836638	0.805763	0.874208	0.839812	0.780341	0.881154	0.628106	0.634963	0.760312	0.734889	0.662215	0.878382	0.872877	0.866902	-0.0366875	0.31183	0.0228321	0.355204
cg00173446	CDK17	560626	0.852914	0.835955	0.90025	0.894203	0.885488	0.899266	0.906002	0.875387	0.825439	0.841947	0.871326	0.871122	0.85443	0.887081	0.0315607	0.05576	-0.0348749	0.0033726
cg06270423	CDK17	560627	0.870148	0.915791	0.878917	0.881891	0.905001	0.864704	0.897461	0.886499	0.875456	0.792815	0.927233	0.879944	0.879543	0.942407	-0.00864674	0.380109	-0.00284598	0.450141
cg11532443	CDK17	560628	0.898096	0.861285	0.789863	0.714648	0.832767	0.847325	0.86008	0.872348	0.86562	0.921694	0.87341	0.867769	0.872444	0.845226	-0.0327577	0.204589	0.0548556	0.0310537
cg10812980	CDK17	560629	0.901233	0.857072	0.893591	0.925239	0.732096	0.807747	0.658497	0.660955	0.762333	0.722397	0.754031	0.868958	0.886045	0.891269	-0.0822228	0.12986	0.0344846	0.276671
cg12149299	CDK17	560630	0.815517	0.841251	0.847785	0.820183	0.830101	0.807138	0.820636	0.827464	0.87984	0.868036	0.847161	0.82579	0.824606	0.838031	0.00801378	0.311778	0.021693	0.0355472
cg00850579	CDK17	560631	0.896118	0.898575	0.875404	0.906789	0.86718	0.848054	0.88725	0.87688	0.919289	0.915425	0.872355	0.846128	0.841684	0.866257	-0.0204551	0.153085	-6.95e-05	0.498293
cg22407536	CDK17	560632	0.796216	0.795988	0.747526	0.705753	0.779375	0.787626	0.790835	0.791184	0.832488	0.843354	0.82253	0.811394	0.779338	0.78841	-0.00611768	0.413157	0.0458691	0.0121754
cg04912563	CDK17	560633	0.861815	0.886032	0.869775	0.843588	0.8755	0.851019	0.863696	0.842554	0.883494	0.878387	0.857548	0.854966	0.871457	0.873206	-0.0101575	0.180536	0.0121541	0.0644399
cg13436334	CDK17	560634	0.810844	0.776632	0.81296	0.817023	0.89419	0.903164	0.887293	0.866961	0.845124	0.875657	0.86554	0.658832	0.864935	0.852443	0.0516053	0.150615	-0.0365102	0.177065
cg16563660	CDK17	560635	0.0348478	0.046478	0.00602776	0.0589144	0.0615697	0.0223831	0.0322875	0.0412633	0.0526393	0.0788952	0.0403037	0.0568391	0.033451	0.026998	0.00196806	0.448181	0.0111134	0.18106
cg25056994	CDK17	560636	0.0346569	0.0447921	0.0398085	0.0447191	0.0363742	0.0370981	0.0350502	0.0387801	0.0662706	0.0430556	0.0327046	0.0268282	0.0331718	0.0339909	-0.000736837	0.461015	0.000698575	0.454494
cg23567380	CDK17	560637	0.0419537	0.0527089	0.0495666	0.0263134	0.0218862	0.0170999	0.0289802	0.0227714	0.0181933	0.0434598	0.0137088	0.0223155	0.029383	0.0180244	-0.0213561	0.010555	-0.00358881	0.294324
cg03841837	CDK17	560638	0.0187077	0.0199745	0.0071833	0.0152102	0.0129081	0.00875162	0.0129964	0.0104583	0.0138817	0.0115021	0.0143241	0.0260618	0.0148036	0.00634743	-0.00647204	0.0542938	0.00323548	0.146322
cg12888961	CDK17	560639	0.0881336	0.0770915	0.105607	0.0802649	0.0864968	0.0685238	0.0666837	0.0715792	0.0802636	0.064897	0.0624766	0.117189	0.0796505	0.0809495	-0.00223081	0.42892	0.00104517	0.45936
cg17641104	CDK17	560640	0.093369	0.0751333	0.0687192	0.0816755	0.0737942	0.0904027	0.0701901	0.0819611	0.0948592	0.0921121	0.071007	0.0929204	0.0940388	0.0782816	-0.00175433	0.413992	0.0094127	0.0538676
cg01600100	CDK17	560641	0.254672	0.240558	0.2338	0.231767	0.234934	0.275185	0.251176	0.267722	0.235082	0.199305	0.263448	0.269738	0.240872	0.242312	-0.00217022	0.446473	-0.00730467	0.289506
cg05610740	CDK17	560642	0.1994	0.212511	0.185582	0.219912	0.187853	0.217269	0.196111	0.193004	0.17349	0.133235	0.18842	0.17564	0.182141	0.164886	-0.0211598	0.117019	-0.0303199	0.00643674
cg03896792	CDK17	560644	0.0713726	0.0792191	0.0763401	0.0664612	0.0577833	0.055942	0.0702798	0.0702677	0.0455673	0.0485035	0.0575342	0.0572074	0.0713472	0.0567511	-0.0141304	0.0356494	-0.0100272	0.0336897
cg16884624	CDK17	560645	0.0667574	0.0632986	0.0702467	0.0512194	0.0787444	0.0767645	0.0843682	0.0831005	0.0574889	0.0651901	0.0976371	0.0511932	0.082201	0.07831	0.00801064	0.229898	-0.00207058	0.407821
cg20697958	CDK17	560646	0.0378849	0.0378801	0.0460093	0.041406	0.0502027	0.049122	0.044747	0.0431931	0.0543154	0.0614916	0.0288376	0.0480224	0.0234255	0.0449819	0.00676369	0.192172	-0.00226761	0.360263
cg17102411	CDK17	560647	0.0239204	0.0445286	0.0902122	0.143681	0.0321552	0.0104692	0.0175457	0.025482	0.11187	0.0287014	0.0439632	0.0306973	0.0197367	0.0375294	0.0151124	0.317888	-0.00784117	0.382367
cg11091540	CDK17	560648	0.0757706	0.0624212	0.076768	0.0692936	0.0541579	0.0552964	0.0729148	0.0660642	0.0671826	0.0452015	0.0633574	0.0679823	0.0765877	0.0671673	-0.00393141	0.297702	-0.00116933	0.42081
cg23005321	CDK17	560649	0.450002	0.433115	0.5726	0.610531	0.395276	0.383757	0.438655	0.443108	0.550568	0.800403	0.177581	0.460098	0.436452	0.364431	0.0278971	0.40387	-0.00906588	0.462048
cg03949033	CDK17	560650	0.517852	0.521242	0.805484	0.908108	0.648406	0.410049	0.631598	0.655367	0.704729	0.466212	0.714894	0.549029	0.241324	0.282272	0.0652425	0.33368	-0.183425	0.0602058
cg09568274	CDK17	560651	0.582035	0.550284	0.842304	0.866584	0.90449	0.421477	0.909681	0.883636	0.859424	0.86537	0.89937	0.48426	0.449937	0.661216	0.18782	0.105018	-0.101433	0.195023
cg25450372		560652	0.837774	0.823558	0.917824	0.782075	0.817536	0.913859	0.851285	0.839977	0.607201	0.419652	0.735601	0.837962	0.788197	0.843037	-0.0511491	0.313418	-0.148484	0.0310235
cg09868559		560653	0.864506	0.857063	0.825673	0.846327	0.860559	0.857813	0.883229	0.835628	0.829259	0.758107	0.87353	0.833407	0.859381	0.826351	-0.0200122	0.206402	-0.0215324	0.13307
cg03608205		560654	0.504022	0.482035	0.264814	0.281957	0.15948	0.357883	0.101907	0.294814	0.245427	0.201123	0.252805	0.484768	0.464767	0.568107	-0.186541	0.0454394	0.126024	0.0595188
cg02271578		560655	0.854168	0.869769	0.842237	0.845752	0.880762	0.880635	0.886725	0.877668	0.886609	0.901409	0.883536	0.89546	0.890497	0.879727	0.0172829	0.108815	0.0205764	0.0192216
cg03589235		560656	0.210568	0.112447	0.288213	0.161425	0.354599	0.0341326	0.382921	0.373833	0.444971	0.39879	0.356042	0.0415324	0.0352452	0.0264706	0.0800072	0.264962	-0.0486789	0.319227
cg05302480		560657	0.906838	0.917366	0.923784	0.850745	0.873177	0.890977	0.889776	0.885183	0.901202	0.924932	0.897378	0.897264	0.902484	0.890693	-0.0181359	0.120961	0.0167183	0.0782319
cg03598833		560658	0.454875	0.439816	0.398034	0.443693	0.513735	0.0745854	0.118182	0.11476	0.552871	0.55845	0.567596	0.110003	0.11217	0.148318	-0.137979	0.194425	0.0644029	0.310372
cg01831971		560659	0.0609552	0.0507964	0.0456833	0.0667629	0.0405329	0.0623119	0.0656946	0.0347333	0.0448312	0.0443265	0.0664701	0.0465364	0.0478359	0.0548021	-0.0041657	0.311774	-0.00181941	0.395685
cg10179661		560660	0.0937107	0.0754151	0.086107	0.0812122	0.0800599	0.0534395	0.179242	0.382936	0.0224636	0.0407547	0.0564615	0.098891	0.102917	0.571406	0.0617613	0.308439	0.0049828	0.480532
cg08607266		560661	0.832519	0.860024	0.901655	0.899703	0.877847	0.882489	0.887238	0.897217	0.895263	0.946095	0.890965	0.881729	0.888834	0.875183	0.0474133	0.0030064	0.00532032	0.321331
cg04106285		560662	0.88092	0.886433	0.848327	0.901104	0.833782	0.838378	0.883248	0.87447	0.821462	0.899546	0.873649	0.685711	0.854845	0.851759	-0.0364865	0.198455	-0.0320563	0.176121
cg23335490		560663	0.846338	0.85523	0.905038	0.870378	0.846448	0.851344	0.863781	0.843215	0.887845	0.922053	0.877337	0.881866	0.838463	0.854475	0.0194023	0.162997	0.0136391	0.192913
cg06950272		560664	0.851232	0.833662	0.560599	0.547787	0.785959	0.793001	0.87091	0.891913	0.580501	0.820994	0.498532	0.711153	0.723689	0.799065	-0.127105	0.111923	-0.0527059	0.263249
cg00655679		560665	0.118894	0.119738	0.0741704	0.0829687	0.0819233	0.0857181	0.0932813	0.0683126	0.156411	0.0562188	0.0832868	0.0937795	0.0761263	0.0833241	-0.0330227	0.044471	0.010462	0.242063
cg16693394		560666	0.907927	0.934057	0.912711	0.919325	0.869097	0.882504	0.884382	0.900636	0.901422	0.924892	0.896822	0.906168	0.896836	0.895574	-0.0217946	0.0499347	0.00884295	0.177656
cg16241062		560667	0.922842	0.886652	0.919958	0.858005	0.882419	0.892278	0.756605	0.715169	0.923972	0.932477	0.861537	0.869374	0.845336	0.89012	-0.0424763	0.198148	0.0497304	0.101261
cg14137833		560668	0.0778179	0.0284534	0.0458579	0.100554	0.0641389	0.06125	0.0444533	0.0524769	0.0921324	0.0862887	0.0538235	0.0694386	0.0703788	0.0485358	0.0126417	0.218157	0.00864452	0.224987
cg16099687		560669	0.058026	0.0280925	0.0406436	0.0457446	0.0441214	0.0441055	0.0550692	0.047488	0.0582352	0.0623477	0.0361906	0.0545424	0.0312704	0.03768	0.00339398	0.345976	0.000515652	0.465113
cg17421489		560670	0.747052	0.789527	0.596725	0.638172	0.569703	0.721556	0.545326	0.616677	0.424478	0.67787	0.46475	0.769041	0.788389	0.80817	-0.133218	0.0837523	0.0407568	0.296369
cg15234914		560671	0.060043	0.0437737	0.0442827	0.0731042	0.0358666	0.0668639	0.0491004	0.0493062	0.0386809	0.0390727	0.0408426	0.0559974	0.0508041	0.0576961	-0.00177353	0.422264	-0.00590502	0.201715
cg12389939		560672	0.849921	0.704395	0.759969	0.783343	0.795789	0.825225	0.861844	0.862246	0.756769	0.816836	0.864665	0.822447	0.828517	0.86898	0.0433943	0.131812	0.0116331	0.318618
cg26223289		560673	0.695392	0.642359	0.561215	0.488191	0.750093	0.759118	0.830112	0.880885	0.642681	0.725131	0.867143	0.604935	0.67076	0.826087	0.04832	0.305088	0.0111872	0.442985
cg17704428		560674	0.407384	0.503738	0.826579	0.817705	0.723965	0.797006	0.853485	0.846865	0.845946	0.855689	0.854946	0.774545	0.821139	0.834776	0.365493	4.96224e-08	0.0202398	0.199649
cg11528069		560675	0.658607	0.755699	0.709171	0.72127	0.69018	0.799152	0.727383	0.599727	0.467589	0.384531	0.62715	0.712893	0.790103	0.640521	-0.0513468	0.293031	-0.104016	0.0767324
cg20370576		560676	0.0573143	0.0543013	0.0926888	0.0611533	0.0616445	0.0597569	0.0394315	0.0619011	0.0150432	0.0487236	0.0411388	0.0765744	0.0631687	0.0616573	0.00109908	0.469908	-0.0117117	0.160202
cg15316817		560677	0.0656439	0.0453428	0.0650497	0.0622686	0.0464612	0.0595429	0.0536097	0.041851	0.0637475	0.0814222	0.0455494	0.0410083	0.0309351	0.0395511	-0.00291028	0.396829	-0.00442827	0.306996
cg18144208		560678	0.863507	0.914895	0.856382	0.86513	0.872638	0.864793	0.862744	0.86917	0.882252	0.917901	0.901371	0.861425	0.884924	0.880251	-0.012619	0.215374	0.0228778	0.0097824
cg23414180		560679	0.819292	0.832638	0.828394	0.834156	0.862452	0.873669	0.902277	0.898473	0.756047	0.540819	0.867875	0.869842	0.848193	0.859499	0.00250966	0.48636	-0.0761909	0.0957844
cg25677576		560680	0.763815	0.86433	0.794845	0.841817	0.903189	0.872401	0.887771	0.877736	0.808297	0.679994	0.857632	0.872286	0.838689	0.824426	0.0241843	0.305295	-0.0494062	0.0795624
cg06492796		560681	0.0573541	0.0578586	0.0486345	0.0361538	0.0815603	0.201191	0.0358049	0.0554422	0.0939743	0.022519	0.0591646	0.0664252	0.049047	0.0395894	0.00818583	0.40814	-0.0213445	0.229645
cg18722247		560682	0.0843343	0.0824053	0.0761395	0.120228	0.0877719	0.0813551	0.0698752	0.058008	0.16265	0.0611184	0.0548145	0.174008	0.060562	0.0630494	0.00576186	0.425637	0.0138041	0.29291
cg09898776	CFAP54	560683	0.0550901	0.055307	0.0700643	0.0525516	0.0749227	0.0485463	0.0485308	0.0563095	0.152131	0.0563361	0.0284527	0.137047	0.0394959	0.0546481	0.0130545	0.322616	0.0195311	0.198196
cg03165343		560684	0.047933	0.0593229	0.0485675	0.0542917	0.0443968	0.0297119	0.0447281	0.0430398	0.0387274	0.0531004	0.046234	0.0541466	0.0488033	0.051123	-0.00722209	0.106511	0.00456647	0.143112
cg21067341		560685	0.0246546	0.0146981	0.00908205	0.00344606	0.0045891	0.0123421	0.0242528	0.0163309	0.00676845	0.0142715	0.0126836	0.0272752	0.0204994	0.0137286	-0.00590383	0.158738	0.0041973	0.176411
cg27319192		560686	0.48847	0.441047	0.440561	0.46104	0.513925	0.491295	0.399179	0.439318	0.457493	0.452189	0.51939	0.50983	0.491797	0.488846	0.00731349	0.397821	0.0290379	0.088877
cg01926707		560687	0.423265	0.436582	0.249767	0.306045	0.210617	0.453324	0.0944771	0.0829247	0.323073	0.355085	0.361793	0.328893	0.317577	0.338811	-0.144725	0.0473566	0.10468	0.0484321
cg06128688		560688	0.603729	0.576647	0.591627	0.615781	0.608601	0.578637	0.638019	0.665804	0.678376	0.594819	0.647448	0.611221	0.539744	0.627326	0.0262623	0.187197	7.74667e-05	0.498707
cg07130150		560689	0.62635	0.617708	0.613897	0.591264	0.643971	0.635789	0.67021	0.646197	0.635082	0.628255	0.618057	0.67891	0.701434	0.618497	0.0181006	0.219006	0.0131511	0.243018
cg20548100		560690	0.86249	0.867327	0.884533	0.859725	0.915693	0.906473	0.908822	0.891076	0.833901	0.85933	0.902131	0.925412	0.909487	0.870669	0.0240293	0.129679	-0.0108985	0.261154
cg21150327	CFAP54	560691	0.855548	0.917778	0.855199	0.881504	0.892568	0.869641	0.902919	0.912964	0.846926	0.755416	0.899536	0.880348	0.875229	0.87382	-0.0161568	0.308639	-0.0305866	0.105173
cg05386437	CFAP54	560692	0.498422	0.452868	0.647122	0.641371	0.514417	0.904291	0.518279	0.384441	0.630317	0.380924	0.363289	0.594993	0.599449	0.722795	0.0994956	0.201367	-0.0530254	0.291189
cg06102602		560693	0.723846	0.642699	0.552107	0.592954	0.677651	0.810511	0.6442	0.637962	0.590443	0.567523	0.633367	0.767915	0.782639	0.831391	-0.00921727	0.451093	0.0429821	0.239077
cg06521222	CFAP54	560694	0.896895	0.915068	0.890359	0.844793	0.881934	0.78684	0.926118	0.905768	0.905471	0.897769	0.883701	0.886313	0.887336	0.908455	-0.0222433	0.210797	0.0222057	0.156069
cg19208791	CFAP54	560695	0.818278	0.820832	0.826967	0.823362	0.761465	0.847348	0.837359	0.820535	0.857105	0.814955	0.850514	0.832153	0.84194	0.6689	-0.00433847	0.455756	-0.00857807	0.395572
cg17291858		560696	0.511052	0.600753	0.694473	0.704094	0.628999	0.742551	0.882299	0.846436	0.67765	0.553312	0.614536	0.794644	0.802855	0.822526	0.174462	0.0201143	-0.0388885	0.267445
cg23034961	CFAP54	560697	0.691486	0.687852	0.87105	0.884232	0.86474	0.40954	0.91088	0.883858	0.911357	0.879943	0.879246	0.400733	0.348761	0.634805	0.0502596	0.382959	-0.128242	0.174458
cg21871205		560698	0.649797	0.688953	0.812851	0.788347	0.720591	0.769974	0.784957	0.743291	0.75611	0.582976	0.748548	0.602557	0.714743	0.762947	0.0629492	0.125547	-0.0753551	0.030508
cg18405465	CFAP54	560699	0.683751	0.564898	0.776589	0.684533	0.708951	0.465701	0.844137	0.820498	0.748463	0.441572	0.61489	0.416404	0.5173	0.611977	0.0132598	0.453551	-0.158301	0.0316536
cg17703214	CFAP54	560700	0.700049	0.651403	0.727883	0.697427	0.767254	0.788632	0.649295	0.623416	0.771063	0.66969	0.904668	0.809886	0.816263	0.611053	0.0606513	0.186363	0.0547862	0.154044
cg08949512	CFAP54	560701	0.263676	0.208388	0.214631	0.266719	0.259543	0.242813	0.358895	0.338033	0.387466	0.294619	0.344508	0.270848	0.444073	0.334075	0.0769866	0.0724381	0.0658256	0.042566
cg17379221	CFAP54	560702	0.622239	0.618297	0.677246	0.609757	0.729104	0.596779	0.668841	0.694357	0.57157	0.559418	0.664928	0.635668	0.667194	0.674419	0.0255058	0.255785	-0.0338147	0.137876
cg17724609	CFAP54	560703	0.0439638	0.0778905	0.0791969	0.0316262	0.050177	0.0376623	0.0566787	0.0398888	0.0742984	0.022962	0.0464829	0.0506013	0.0487139	0.0690113	-0.0103188	0.229954	0.00280665	0.395003
cg23696620		560704	0.567082	0.598243	0.735628	0.644941	0.517422	0.540753	0.368577	0.414486	0.645613	0.851283	0.66914	0.490765	0.681144	0.650903	0.0182258	0.429979	0.12784	0.0556796
cg11051096	CFAP54	560705	0.533198	0.499439	0.616033	0.641207	0.579001	0.537034	0.579333	0.580859	0.843001	0.8879	0.84241	0.494349	0.432617	0.814408	0.137695	0.121461	0.130203	0.0740986
cg25688502	CFAP54	560706	0.223345	0.200408	0.121853	0.13438	0.322312	0.408785	0.517508	0.372273	0.165171	0.145753	0.125578	0.306873	0.550184	0.537611	0.0971468	0.223752	-0.00765667	0.470926
cg00512399	CFAP54	560707	0.531349	0.547814	0.554634	0.560196	0.524723	0.517021	0.537354	0.544273	0.546204	0.604784	0.535704	0.495141	0.535184	0.5388	0.00158655	0.468241	0.002936	0.428933
cg14470629	CFAP54	560708	0.637863	0.684593	0.794112	0.911392	0.896924	0.902479	0.842211	0.857753	0.849005	0.784473	0.91922	0.823049	0.853552	0.851835	0.195939	3.3325e-05	-0.0206226	0.220983
cg12930169	CFAP54	560709	0.44784	0.423535	0.609478	0.771356	0.852168	0.818308	0.835323	0.878239	0.646349	0.628677	0.666156	0.593142	0.695471	0.862881	0.302442	0.00126955	-0.112033	0.0356327
cg18777554	C12orf63	560710	0.864496	0.847818	0.841598	0.830124	0.815292	0.825416	0.854794	0.841331	0.869342	0.863371	0.831341	0.847597	0.831067	0.838688	-0.0153269	0.110381	0.0121416	0.0984916
cg11923986	CFAP54	560711	0.561469	0.585686	0.647051	0.693043	0.537642	0.586906	0.585071	0.550372	0.604292	0.692391	0.592646	0.533125	0.58122	0.620726	0.0284626	0.241233	0.00405247	0.451385
cg24481182	CFAP54	560712	0.453672	0.465297	0.461782	0.430847	0.682565	0.764016	0.802159	0.642657	0.537346	0.750922	0.657269	0.82686	0.869131	0.894137	0.233823	0.0298426	0.125273	0.0839449
cg20393962	C12orf63	560713	0.374536	0.33736	0.627695	0.597378	0.76796	0.112268	0.87003	0.854598	0.652588	0.677342	0.617447	0.368161	0.397191	0.426629	0.224826	0.0942497	-0.115095	0.195518
cg04344904	CFAP54	560714	0.56216	0.527135	0.62269	0.724773	0.572981	0.336249	0.814856	0.845936	0.456114	0.67124	0.409788	0.158431	0.166538	0.325866	-0.0358593	0.419512	-0.288251	0.0128604
cg02817764	CFAP54	560715	0.74776	0.770283	0.870774	0.852208	0.831415	0.830012	0.847497	0.849154	0.874578	0.865662	0.835258	0.834989	0.829288	0.833821	0.0872	7.86881e-06	-0.00124395	0.451694
cg20323436	C12orf63	560716	0.750097	0.754364	0.807792	0.81171	0.785107	0.663795	0.829316	0.820174	0.821199	0.834895	0.803662	0.775415	0.752379	0.821977	0.0417215	0.126542	0.0152719	0.301028
cg25298984	CFAP54	560717	0.864268	0.879281	0.87169	0.853281	0.842802	0.813625	0.83862	0.845358	0.887828	0.928941	0.84757	0.840121	0.835242	0.847039	-0.017431	0.220991	0.0202275	0.129188
cg04552132		560718	0.115696	0.199926	0.456698	0.527946	0.558955	0.442186	0.799701	0.810541	0.554899	0.56341	0.556847	0.510594	0.532141	0.576877	0.416422	0.000192828	-0.0502097	0.239124
cg05388232		560719	0.878048	0.879026	0.885574	0.888049	0.849391	0.851146	0.871406	0.868263	0.877679	0.872537	0.849979	0.856204	0.869502	0.882202	-0.0100424	0.171722	-0.0009547	0.45601
cg25270996	CFAP54	560720	0.514704	0.605931	0.74128	0.771668	0.676834	0.557409	0.849942	0.854145	0.809474	0.817081	0.844147	0.574824	0.520901	0.614965	0.159072	0.055135	-0.0449809	0.278737
cg00431303	CFAP54	560721	0.11728	0.0640369	0.0940612	0.0674172	0.0423679	0.0495204	0.0527922	0.0413543	0.102218	0.142141	0.0673313	0.0545136	0.0389154	0.0357859	-0.0249569	0.167563	0.0155654	0.213082
cg20471442	CFAP54	560722	0.888562	0.892404	0.873816	0.874516	0.879691	0.883759	0.894414	0.889908	0.903996	0.907542	0.898009	0.880624	0.880331	0.883825	-0.00294689	0.363013	0.00970385	0.0699225
cg06577885	CFAP54	560723	0.910906	0.827591	0.863058	0.911182	0.890421	0.869764	0.881455	0.906199	0.869421	0.863855	0.874659	0.903818	0.853102	0.881847	0.0114835	0.277026	-0.0125626	0.131872
cg14403169		560724	0.414909	0.394347	0.518999	0.384524	0.551208	0.404861	0.103161	0.103322	0.659232	0.858192	0.85207	0.182078	0.410484	0.458171	0.052564	0.390789	0.225692	0.0638444
cg16298612		560725	0.568	0.629183	0.729092	0.693688	0.627917	0.774197	0.546809	0.562583	0.827834	0.81799	0.821766	0.795114	0.789023	0.816997	0.134993	0.0500081	0.15574	0.00108064
cg23758309		560726	0.700831	0.669772	0.89944	0.895389	0.849539	0.871038	0.889462	0.889015	0.881197	0.916884	0.866494	0.866589	0.89859	0.88909	0.199092	4.4831e-09	0.00416038	0.357193
cg25741562		560727	0.828522	0.787142	0.864996	0.812375	0.834234	0.809795	0.834046	0.888497	0.841795	0.848642	0.849266	0.846401	0.668358	0.836255	0.0200563	0.314074	-0.0255375	0.22156
cg03085299		560728	0.0957759	0.0703176	0.0664028	0	0.0543691	0.024615	0.035135	0.0452111	0.0991448	0.203233	0.0285686	0.0475699	0	0.010389	-0.0318269	0.225772	0.0271953	0.211774
cg10993520		560729	0.866914	0.870105	0.861432	0.869919	0.817174	0.727992	0.895799	0.859149	0.888618	0.920448	0.881039	0.875143	0.883786	0.865434	-0.00634854	0.43106	0.0471674	0.0475771
cg08719077		560730	0.66782	0.645811	0.829932	0.870501	0.790134	0.818357	0.775186	0.651281	0.85099	0.823304	0.852321	0.789864	0.83667	0.805804	0.151047	0.0017704	0.0372604	0.138434
cg21721825	NEDD1	560731	0.75359	0.699904	0.89756	0.914116	0.892225	0.923518	0.902302	0.887453	0.881867	0.837845	0.920824	0.709952	0.732551	0.687326	0.122215	0.0409114	-0.107801	0.0117287
cg15621458	NEDD1	560732	0.63667	0.723226	0.933954	0.963837	0.903721	0.920126	0.907921	0.909078	0.945341	0.942579	0.93357	0.908155	0.899563	0.623057	0.219294	0.00321842	-0.0477288	0.18957
cg21233257	NEDD1	560733	0.466521	0.498899	0.426854	0.408737	0.408844	0.61725	0.40176	0.429149	0.384723	0.333462	0.399983	0.631571	0.617385	0.606416	-0.0105321	0.449372	0.0468244	0.244921
cg00412294	NEDD1	560734	0.547992	0.542959	0.357705	0.318664	0.381821	0.888538	0.352126	0.372974	0.390213	0.326996	0.377213	0.616837	0.434341	0.890484	-0.0698158	0.327308	0.0607094	0.318233
cg10240725	NEDD1	560735	0.0911112	0.0881464	0.0863373	0.0867048	0.0693525	0.0789063	0.0691687	0.0566294	0.0812777	0.0774378	0.0831181	0.0886135	0.0783018	0.0798638	-0.0116528	0.0529227	0.00691893	0.100364
cg20453975	NEDD1	560736	0.0708924	0.0668674	0.0632805	0.065521	0.0646109	0.0475672	0.0616869	0.0593193	0.0678663	0.0617289	0.0504194	0.0726342	0.0562644	0.0502139	-0.00878715	0.0726037	-0.000476463	0.460112
cg06222550	NEDD1	560737	0.0635303	0.0526848	0.0600266	0.0562218	0.0519238	0.0336544	0.0514849	0.0533742	0.043019	0.0407389	0.0392673	0.0585416	0.057525	0.0611724	-0.00752838	0.148708	-0.00107025	0.425324
cg07549630	NEDD1	560738	0.0674912	0.0547789	0.0576975	0.0551975	0.0589937	0.0625586	0.0575126	0.0617734	0.0511174	0.0610238	0.0616083	0.0452267	0.0581535	0.0699301	-0.00273562	0.294237	-0.00111227	0.385324
cg15447775	NEDD1	560739	0.00956811	0.00512533	0	0.0312026	0.0137094	0.0126048	0.00623969	0.0062122	0.0011919	0.00480993	0.0178265	0.013986	0.0149046	0.00917943	0.00364221	0.285369	-0.00134507	0.39914
cg21877903	NEDD1	560740	0.118422	0.0876585	0.0853191	0.0925966	0.0956069	0.120053	0.104334	0.104391	0.104971	0.0603183	0.112879	0.0684619	0.104181	0.0966532	-0.00722646	0.301877	-0.00913921	0.193302
cg15968895	NEDD1	560741	0.0417104	0.0417163	0.077492	0.0436546	0.0528654	0.0384093	0.0527383	0.0527732	0.0496593	0.117033	0.0379951	0.0385335	0.0718761	0.0537622	0.0155193	0.182478	0.00848777	0.270062
cg18393699	NEDD1	560742	0.0350079	0.045689	0.039878	0.0576867	0.0341114	0.0331401	0.0299339	0.0357578	0.0500656	0.0413894	0.0436726	0.0440021	0.0256362	0.0290267	-0.00165673	0.408534	0.000547442	0.46225
cg15579093	NEDD1	560743	0.0419142	0.0262552	0.0487002	0.0222233	0.0188511	0.00561691	0.0272708	0.0533554	0.0228512	0.0458841	0.0421079	0.0222807	0.0219634	0.0247679	-0.00442861	0.344654	0.000639578	0.471487
cg04998897	NEDD1	560744	0.00736273	0.0126653	0.0248633	0.0163261	0.00186727	0	0.0184492	0.00250707	0.0176238	0.0081277	0.00305441	0.0111464	0.00260149	0.00267017	-0.000910957	0.442375	-0.00313149	0.270602
cg08246036	NEDD1	560745	0	0.00807665	0.0420668	0.0128898	0.00513868	0.0122976	0.0176644	0	0.00281101	0.00780843	0.00856505	0.0159279	0.0157744	0	0.00770702	0.188146	-0.00652843	0.171191
cg11039789	NEDD1	560746	0.00520389	0.00962081	0.00918657	0.00638339	0.0128154	0.00482715	0.00740456	0.00788263	0.0151084	0.0187905	0.00565221	0.0040595	0.000253868	0.00756829	0.000915351	0.406432	0.00048885	0.438444
cg02705374	NEDD1	560747	0.0505789	0.0371967	0.13753	0.0762527	0.0308417	0.0469975	0.0212683	0.0300836	0.0448302	0.0339737	0.0362519	0.0360496	0.0293499	0.0272183	0.00199948	0.466926	-0.02255	0.120661
cg16558319	NEDD1	560748	0.00889824	0	0.0106391	0	0.0141845	0.0161273	0.010164	0.0151743	0.0129371	0.00372211	0.00745229	0.0118055	0.024952	0.00296315	0.00639433	0.118761	-0.000409493	0.4612
cg00481382	NEDD1	560749	0.845726	0.821851	0.814527	0.831469	0.719241	0.852911	0.656978	0.61836	0.859024	0.883608	0.899967	0.855922	0.842218	0.638722	-0.0443762	0.281339	0.0809958	0.0896073
cg23174406	NEDD1	560750	0.839079	0.868202	0.863555	0.885289	0.884673	0.882667	0.890831	0.88027	0.85967	0.707933	0.913016	0.859294	0.880934	0.894914	0.0132798	0.368237	-0.0285872	0.184502
cg05695631	NEDD1	560751	0.877584	0.880072	0.870532	0.853229	0.87633	0.863435	0.88838	0.940418	0.884206	0.925641	0.73366	0.868253	0.93874	0.846141	-0.00474808	0.453551	-0.0159472	0.317633
cg14282207	NEDD1	560752	0.832808	0.842455	0.766289	0.751646	0.863995	0.863001	0.900386	0.84969	0.786308	0.806971	0.883618	0.829835	0.80928	0.848024	-0.00771135	0.412412	-0.00516157	0.429091
cg14315341	NEDD1	560753	0.899213	0.881543	0.868807	0.921467	0.892875	0.895557	0.888004	0.844204	0.835661	0.804226	0.875766	0.885682	0.898105	0.897992	-0.0146829	0.276802	-0.0189136	0.170232
cg17246453		560754	0.878783	0.896331	0.93153	0.897242	0.86963	0.898523	0.909638	0.917317	0.92151	0.864981	0.918672	0.927302	0.898827	0.882469	0.0155797	0.17861	-0.00168655	0.450699
cg22400073		560755	0.875251	0.875872	0.886048	0.899924	0.87833	0.878731	0.877406	0.884378	0.902606	0.954687	0.867381	0.892857	0.878178	0.880697	0.0145402	0.198898	0.0119314	0.193709
cg14668300		560756	0.221887	0.228491	0.28309	0.268654	0.453662	0.226334	0.725559	0.593385	0.44518	0.304285	0.389673	0.297237	0.158676	0.245927	0.140783	0.132156	-0.118284	0.114356
cg13433679		560757	0.101925	0.146938	0.414453	0.464552	0.285211	0.164822	0.376863	0.36734	0.226357	0.421706	0.346798	0.0983487	0.181554	0.67132	0.210512	0.0456297	-0.021193	0.413565
cg25085176		560758	0.853326	0.856242	0.853724	0.887223	0.811879	0.829271	0.867487	0.872527	0.889353	0.871162	0.820593	0.795905	0.841496	0.885771	-0.00258507	0.456772	-0.0029719	0.440278
cg19108390		560759	0.86483	0.867147	0.91488	0.913118	0.869672	0.862362	0.88105	0.90635	0.887343	0.91482	0.874956	0.886852	0.88121	0.881298	0.0235042	0.0523664	-0.00349173	0.379053
cg20513598		560760	0.0728146	0.0638204	0.0595019	0.0567412	0.0678678	0.0594668	0.0651161	0.0644764	0.0564678	0.0715109	0.0528819	0.0461077	0.06209	0.0530752	-0.00870886	0.0662351	-0.0051728	0.112087
cg02693818		560761	0.0598176	0.0753065	0.0565757	0.0625411	0.0546065	0.0575368	0.0684486	0.0628389	0.0623302	0.0501431	0.0552626	0.069147	0.0707617	0.0578098	-0.00689525	0.10863	0.000484458	0.451788
cg22669136		560762	0.487528	0.496278	0.598815	0.579624	0.574719	0.83304	0.577089	0.58187	0.610551	0.572806	0.581063	0.573814	0.562554	0.580269	0.110281	0.0317713	-0.0440167	0.162045
cg17709953		560763	0.888499	0.893427	0.867569	0.85199	0.885406	0.874755	0.902309	0.895432	0.899409	0.897802	0.885844	0.891122	0.884302	0.881829	-0.00614935	0.287403	0.0104745	0.114116
cg17083560		560764	0.882487	0.879059	0.919088	0.859773	0.883067	0.87793	0.87205	0.886109	0.862155	0.870004	0.891202	0.88273	0.86968	0.878912	-0.00138171	0.453101	-0.00722225	0.225756
cg09012003		560765	0.725627	0.737212	0.866081	0.895319	0.847527	0.822024	0.878793	0.868377	0.875951	0.878404	0.877808	0.816129	0.881593	0.893441	0.135368	5.31474e-06	0.0075341	0.316275
cg12321415		560766	0.327124	0.303743	0.570287	0.60306	0.591957	0.426793	0.615601	0.62534	0.646269	0.655745	0.611624	0.194981	0.361017	0.607811	0.227107	0.0240414	-0.0592653	0.246588
cg02851245		560767	0.389807	0.46622	0.658259	0.693171	0.692632	0.458446	0.688639	0.638261	0.689357	0.894631	0.646273	0.658724	0.422635	0.445601	0.204206	0.0292243	-0.0120312	0.441844
cg21478105		560768	0.669488	0.752586	0.819085	0.810491	0.869717	0.82546	0.897293	0.849279	0.776066	0.686407	0.900791	0.848986	0.867579	0.841109	0.121652	0.00910536	-0.0250645	0.241357
cg06720823		560769	0.860529	0.883811	0.891833	0.905461	0.837847	0.707363	0.890163	0.870456	0.883205	0.909859	0.874899	0.776237	0.868811	0.91295	-0.0114131	0.401622	0.0204729	0.293145
cg22522358		560770	0.436634	0.339782	0.502487	0.458105	0.518132	0.290736	0.666131	0.637948	0.661325	0.448942	0.367617	0.347041	0.371466	0.515414	0.093904	0.167416	-0.060289	0.216968
cg09855693		560771	0.259122	0.215789	0.323409	0.449691	0.427055	0.0645479	0.239706	0.357594	0.268781	0.308308	0.357421	0.0511156	0.196105	0.318877	0.0427621	0.325681	-0.0602326	0.216676
cg15189254		560772	0.719576	0.79903	0.583306	0.604196	0.590495	0.591172	0.372514	0.391311	0.713081	0.863139	0.858318	0.672096	0.478411	0.841149	-0.12937	0.158228	0.215534	0.00874382
cg05613195		560773	0.532829	0.485742	0.528102	0.514944	0.48823	0.270794	0.685285	0.506541	0.566612	0.645975	0.455764	0.358216	0.576144	0.663324	0.0123758	0.446	0.0453566	0.272069
cg17341904		560774	0.720175	0.783206	0.710156	0.763689	0.706833	0.572331	0.712235	0.636515	0.821577	0.835967	0.855502	0.540948	0.790393	0.848916	-0.0187688	0.407532	0.0985906	0.055665
cg03437151		560775	0.529293	0.506414	0.370908	0.401142	0.470675	0.373401	0.564902	0.543067	0.645465	0.778579	0.577922	0.430191	0.516997	0.78994	0.0207455	0.423182	0.169167	0.0163058
cg04158959		560776	0.84149	0.847322	0.850629	0.811831	0.829797	0.648295	0.848648	0.860318	0.877278	0.900749	0.844894	0.798037	0.823	0.871359	-0.0140033	0.385245	0.0442999	0.124774
cg09024888		560777	0.848602	0.859586	0.91945	0.883033	0.908925	0.878856	0.911654	0.905974	0.911853	0.868026	0.939172	0.892911	0.913002	0.922691	0.0505346	0.0027353	0.00662702	0.298262
cg25829942		560778	0.85112	0.843304	0.838868	0.843403	0.890152	0.847066	0.868769	0.89185	0.793158	0.796628	0.879749	0.857894	0.876085	0.891497	0.0090478	0.36198	-0.0141827	0.249366
cg22584718		560779	0.738944	0.704256	0.796444	0.716998	0.661525	0.531456	0.82739	0.792732	0.789623	0.820512	0.793421	0.63301	0.666455	0.786146	0.013043	0.425434	0.0271035	0.317563
cg06941630		560780	0.267758	0.259718	0.492177	0.608356	0.423337	0.323965	0.391527	0.529901	0.597995	0.810642	0.581421	0.241096	0.41506	0.616932	0.238963	0.0278787	0.082314	0.190285
cg23023643		560781	0.120968	0.1218	0.283026	0.284456	0.272986	0.0949998	0.403944	0.368443	0.246755	0.104898	0.060473	0.0885131	0.0800446	0.117547	0.0791232	0.196929	-0.168271	0.00425501
cg23728960		560782	0.714693	0.644782	0.712838	0.683162	0.644776	0.644526	0.620043	0.615141	0.550844	0.508073	0.410594	0.663304	0.655766	0.416076	-0.0859756	0.135231	-0.119305	0.0159526
cg25750097		560783	0.55078	0.645675	0.848577	0.867144	0.853176	0.629512	0.8859	0.880128	0.897855	0.905468	0.879182	0.770093	0.648834	0.679148	0.213857	0.00813119	-0.0306429	0.314422
cg25757426		560784	0.456813	0.432978	0.647222	0.650707	0.635184	0.221081	0.880914	0.873189	0.795981	0.884252	0.811328	0.48544	0.480159	0.455832	0.206878	0.101037	0.000782333	0.497601
cg24959134		560785	0.714891	0.706868	0.543797	0.525631	0.557064	0.316104	0.618905	0.598371	0.643898	0.438968	0.597048	0.44165	0.379068	0.583223	-0.190569	0.0133774	-0.0126696	0.421597
cg11248682		560786	0.58207	0.626435	0.575777	0.654571	0.54635	0.329062	0.453197	0.438882	0.658164	0.823595	0.585875	0.539613	0.470878	0.652663	-0.0435335	0.327842	0.122158	0.0524175
cg19343014		560787	0.876122	0.904101	0.899949	0.79467	0.912859	0.723992	0.930277	0.896184	0.75985	0.866837	0.901762	0.87009	0.846235	0.880666	-0.033164	0.248748	-0.0054151	0.44623
cg26389913		560788	0.107934	0.0735483	0.384352	0.348364	0.530353	0.26689	0.651681	0.594837	0.227427	0.457453	0.0783301	0.176987	0.203213	0.643369	0.28953	0.032651	-0.16495	0.0753094
cg12917573		560789	0.402485	0.420768	0.525203	0.662009	0.676729	0.0749879	0.887121	0.919874	0.653701	0.505354	0.622629	0.227554	0.176579	0.406552	0.116565	0.280499	-0.192259	0.113744
cg05969103		560790	0.683815	0.617538	0.780767	0.797774	0.616597	0.239961	0.619378	0.610977	0.821524	0.79137	0.822557	0.427502	0.563564	0.487343	-0.0190672	0.444755	0.0414009	0.357449
cg11411329		560791	0	0.251376	0	0.049973	0.282481	0.150685	0.310823	0.359338	0.532106	0.473222	0.321496	0.40664	0.3172	0.370804	0.172209	0.0934359	0.211361	0.00630761
cg15218635		560792	0.192334	0.128173	0.25234	0.240171	0.138249	0.188784	0	0.203493	0.143226	0	0.237531	0.280172	0.0902601	0.0807171	-0.00567478	0.468691	-0.031855	0.294618
cg15428679		560793	0.523637	0.507575	0.7198	0.705513	0.7952	0.509362	0.872399	0.872112	0.844163	0.897591	0.846854	0.487345	0.585505	0.64307	0.21597	0.03343	-0.0283097	0.377518
cg09427568		560794	0.46428	0.555953	0.768123	0.820522	0.841973	0.222376	0.899139	0.88526	0.832174	0.739445	0.89778	0.594343	0.781551	0.852268	0.25113	0.0483932	0.0433615	0.355821
cg13793687		560795	0.88771	0.913806	0.926028	0.905739	0.826942	0.845855	0.883432	0.879774	0.913509	0.89946	0.875746	0.887159	0.883702	0.881722	-0.0166692	0.214109	0.0122547	0.23114
cg22807732		560796	0.888954	0.874249	0.915519	0.910301	0.857332	0.703532	0.87761	0.908041	0.866738	0.903628	0.870137	0.791871	0.859778	0.872154	-0.0202147	0.326706	-0.00133825	0.485659
cg03097237		560797	0.0984518	0.0549494	0.114628	0.0293644	0.0589708	0.048918	0.0229205	0.0394908	0.0954628	0.157738	0.0368209	0.0814513	0.0374458	0.0663031	-0.0109076	0.362052	0.0268215	0.133647
cg10635188		560798	0.64703	0.719529	0.363189	0.353339	0.566779	0.279715	0.657855	0.628953	0.354331	0.322723	0.40779	0.37217	0.650573	0.665669	-0.214689	0.0384352	-0.0127623	0.445799
cg18701093		560799	0.673127	0.680392	0.8586	0.865127	0.832973	0.666515	0.869759	0.863101	0.804316	0.81013	0.843033	0.754351	0.612002	0.625417	0.107018	0.0773943	-0.0844707	0.0672685
cg16955945		560800	0.909676	0.895571	0.898948	0.879378	0.886677	0.859325	0.899445	0.923211	0.904278	0.973679	0.899042	0.88631	0.891415	0.902845	-0.00224421	0.457237	0.0184309	0.135302
cg04621270		560801	0.350272	0.334781	0.472841	0.502877	0.488826	0.18499	0.705856	0.683619	0.488462	0.343896	0.559571	0.288456	0.474113	0.513061	0.133021	0.122137	-0.0619083	0.248373
cg10169800		560802	0.667643	0.629479	0.799867	0.760146	0.784041	0.553593	0.866241	0.887362	0.851949	0.859056	0.856714	0.636454	0.70663	0.881158	0.138373	0.0504368	0.0234517	0.360544
cg07251046		560803	0.821048	0.782551	0.725214	0.688196	0.588078	0.490949	0.466626	0.429945	0.605144	0.727801	0.632111	0.758801	0.54159	0.662101	-0.192086	0.0167339	0.0897567	0.0816812
cg17396478		560804	0.0222731	0.0137442	0.0139927	0.0189196	0.0265627	0.0151534	0.0272906	0.0296551	0.0101717	0.0061566	0.0249795	0.0525728	0.0105229	0.0250363	0.00374246	0.34557	-0.000355711	0.481633
cg23370739		560805	0.678231	0.720323	0.8309	0.741022	0.858575	0.618517	0.89227	0.922953	0.806071	0.670945	0.905023	0.842256	0.871569	0.843294	0.117673	0.0572824	0.0124865	0.415312
cg11779646		560806	0.834984	0.843775	0.86351	0.828065	0.872848	0.749058	0.892861	0.893929	0.889419	0.761402	0.902513	0.807344	0.80681	0.893668	0.00740563	0.427992	-0.00651903	0.423648
cg18666588		560807	0.870377	0.838342	0.885626	0.897434	0.874376	0.769338	0.887159	0.889114	0.874178	0.935658	0.867588	0.630938	0.860466	0.876893	-0.000295517	0.498033	-0.0262212	0.297374
cg10797682		560808	0.038755	0.062907	0.0401776	0.0330013	0.083987	0.235775	0.0442903	0.0526586	0.048747	0.0485194	0.0381697	0.0458639	0.0443952	0.0354655	0.0117566	0.39007	-0.0381215	0.128747
cg14529331		560809	0.51572	0.507	0.43005	0.470243	0.602241	0.428179	0.639998	0.626274	0.447437	0.335687	0.40987	0.407589	0.424851	0.421692	-0.0410177	0.287903	-0.124977	0.00863908
cg02716635	RMST	560810	0.262302	0.157123	0.363987	0.372325	0.311043	0.109133	0.332325	0.336886	0.371291	0.29761	0.350783	0.107686	0.124843	0.0540847	0.0512873	0.292256	-0.0865671	0.119479
cg03782861	RMST	560811	0.519247	0.489432	0.62515	0.631358	0.570179	0.565389	0.330573	0.344809	0.637239	0.623281	0.610369	0.596389	0.506765	0.775715	0.0637619	0.248998	0.113717	0.0586356
cg23390920	RMST	560812	0.83711	0.839234	0.881285	0.876525	0.866427	0.864971	0.926089	0.861595	0.877982	0.930918	0.856664	0.821677	0.857288	0.63758	0.0167448	0.382021	-0.0491304	0.136719
cg00751415	RMST	560813	0.469488	0.551073	0.70474	0.760583	0.684524	0.626636	0.640743	0.616798	0.674062	0.494161	0.741781	0.427341	0.481685	0.546781	0.106373	0.10282	-0.111369	0.0343475
cg04988209	RMST	560814	0.546331	0.521182	0.853572	0.814001	0.569634	0.555053	0.918616	0.901317	0.632672	0.609744	0.591372	0.608212	0.573175	0.844642	0.172244	0.0656537	-0.125396	0.0707964
cg26499246	RMST	560815	0.883377	0.864098	0.877451	0.834274	0.846812	0.824839	0.861717	0.84884	0.902909	0.898605	0.87873	0.892202	0.88641	0.907839	-0.00201874	0.461815	0.0454605	0.000224082
cg17967602	RMST	560816	0.306893	0.22104	0.564455	0.670782	0.652244	0.130863	0.848731	0.872534	0.49826	0.347641	0.305045	0.539531	0.135544	0.126037	0.210339	0.151289	-0.297925	0.0230824
cg27533635	RMST	560817	0.371623	0.29895	0.638253	0.767499	0.572556	0.0885251	0.596041	0.61704	0.651146	0.477098	0.841953	0.182897	0.173392	0.676641	0.1883	0.157425	-0.0461313	0.380548
cg00030523	RMST	560818	0.667764	0.793627	0.887969	0.890841	0.809415	0.83033	0.737768	0.656679	0.907808	0.753754	0.880095	0.854017	0.888408	0.874401	0.100261	0.060537	0.0575803	0.10687
cg19702383	RMST	560819	0.713543	0.636578	0.620221	0.655118	0.769766	0.775535	0.84804	0.806226	0.728785	0.59396	0.817563	0.745068	0.79026	0.786077	0.0696575	0.134943	-0.0021989	0.482495
cg25492056	MIR1251	560820	0.839851	0.815773	0.876258	0.867221	0.923435	0.908391	0.939755	0.918027	0.827641	0.905817	0.92036	0.894612	0.909822	0.898288	0.0713237	0.00385756	-0.0127575	0.244678
cg04663692	RMST	560821	0.798374	0.827534	0.839001	0.817057	0.834125	0.78598	0.848242	0.843921	0.81289	0.748973	0.842364	0.833427	0.818647	0.872837	0.011835	0.315174	-0.00653135	0.37151
cg25124058	RMST	560822	0.585338	0.585271	0.921608	0.877798	0.83742	0.750006	0.913243	0.906238	0.91442	0.91881	0.906571	0.572356	0.87198	0.881506	0.270692	0.00167768	-0.0234451	0.354481
cg04303901	RMST	560823	0.829041	0.78103	0.680853	0.693948	0.692608	0.769671	0.883113	0.894014	0.553706	0.446987	0.403056	0.829786	0.869838	0.863904	-0.0899119	0.242736	-0.107822	0.147269
cg27315341	RMST	560824	0.468573	0.428093	0.417922	0.372016	0.397514	0.0427262	0.333852	0.347211	0.356015	0.489908	0.604969	0.0593696	0.0718542	0.116814	-0.147485	0.147967	-0.0353851	0.378302
cg06818217	RMST	560825	0.730119	0.739475	0.566187	0.542934	0.685786	0.560113	0.874885	0.86359	0.619518	0.422633	0.641191	0.781695	0.826649	0.807771	-0.0520508	0.318353	0.000993667	0.495653
cg21761356	RMST	560826	0.679985	0.638243	0.680701	0.669127	0.680908	0.481499	0.691885	0.657439	0.705411	0.601614	0.663905	0.521024	0.74549	0.807785	-0.000214683	0.498722	0.0306116	0.288924
cg02599027	RMST	560827	0.760742	0.777603	0.79505	0.77957	0.742798	0.707609	0.778474	0.75991	0.810525	0.809941	0.80763	0.769687	0.74528	0.800885	0.00644019	0.395014	0.0300896	0.0533983
cg04080448	RMST	560828	0.676586	0.687741	0.819923	0.831569	0.809239	0.758873	0.880632	0.860358	0.894841	0.903056	0.825841	0.806187	0.819687	0.860508	0.157063	0.000124546	0.0249211	0.162291
cg14030511		560829	0.639227	0.681019	0.838633	0.714957	0.890161	0.679824	0.88956	0.884368	0.871188	0.908507	0.900714	0.626597	0.672	0.875657	0.152557	0.0367717	-0.00713987	0.456801
cg17609498		560830	0.728476	0.717181	0.631822	0.717669	0.618208	0.752479	0.584253	0.655809	0.727925	0.71905	0.655228	0.65873	0.872877	0.884183	-0.0163087	0.408583	0.0929591	0.0434705
cg27109238		560831	0.7055	0.682148	0.79832	0.788872	0.712537	0.654793	0.764284	0.828646	0.730988	0.8934	0.824903	0.505117	0.781976	0.595845	0.0461493	0.286916	-0.0358707	0.296708
cg15370103		560832	0.84896	0.87934	0.853306	0.887471	0.906714	0.878236	0.896691	0.89876	0.857262	0.745214	0.932768	0.879817	0.868587	0.933567	0.014049	0.352499	-0.0173273	0.283289
cg15028128	MIR135A2	560833	0.865104	0.866264	0.815234	0.837608	0.854905	0.807002	0.909579	0.868317	0.884838	0.88129	0.880455	0.597964	0.707691	0.884015	-0.0382757	0.285748	-0.042732	0.218494
cg27280022	MIR135A2	560834	0.675172	0.799315	0.743995	0.561059	0.827843	0.835995	0.897371	0.830249	0.692436	0.457745	0.826554	0.833755	0.811316	0.860459	0.0276547	0.391934	-0.0357077	0.330957
cg11030620	MIR135A2	560835	0.777601	0.839101	0.767915	0.766915	0.889422	0.843356	0.871378	0.922156	0.803796	0.860866	0.831679	0.836519	0.86335	0.845929	0.0335887	0.177059	-0.00316708	0.455656
cg23912509	MIR135A2	560836	0.534175	0.554909	0.641309	0.664715	0.528255	0.494653	0.605202	0.58541	0.733063	0.822531	0.763864	0.473028	0.545426	0.626441	0.079116	0.169415	0.0741346	0.127483
cg07287698	MIR135A2	560837	0.54266	0.488127	0.5877	0.52852	0.638438	0.588479	0.65017	0.636954	0.639979	0.67719	0.84386	0.555618	0.798705	0.840311	0.1501	0.0401339	0.1209	0.0214831
cg17906673		560838	0.866562	0.854523	0.856735	0.880687	0.837007	0.778425	0.905456	0.877966	0.817862	0.805747	0.870655	0.738024	0.880903	0.860881	-0.0180135	0.312636	-0.0270341	0.182301
cg00071556		560839	0.0255339	0.0698082	0.0408233	0.0461202	0.0555477	0.0278402	0.0375601	0.0358879	0.0313981	0.0425194	0.056867	0.0649908	0.0413609	0.0247756	-0.00553012	0.315789	0.00302207	0.343468
cg04700930		560840	0.066028	0.0560927	0.0579086	0.033513	0.135896	0.0598302	0.0381138	0.0579455	0.0509148	0.0334497	0.0408231	0.0417235	0.0569328	0.117716	-0.000663085	0.489196	-0.00694126	0.36589
cg06613547		560841	0.607265	0.606892	0.632742	0.603559	0.593821	0.574587	0.600511	0.56724	0.631334	0.634452	0.588557	0.584779	0.578091	0.601567	-0.00780865	0.325802	0.00772	0.293407
cg01251118		560842	0.81286	0.829973	0.852616	0.866865	0.845249	0.782835	0.846718	0.841713	0.862286	0.877585	0.810632	0.818016	0.796469	0.824699	0.0140572	0.262778	-0.0077184	0.334249
cg12996564		560843	0.297929	0.313877	0.45116	0.494886	0.373824	0.281201	0.790872	0.593298	0.54497	0.624038	0.602749	0.247836	0.414538	0.636165	0.198725	0.0561807	0.0141759	0.442727
cg01517514		560844	0.302667	0.31825	0.183444	0.28422	0.161804	0.0675098	0.11237	0.52945	0.147145	0.152003	0.0824983	0.0734951	0.273144	0.407501	-0.104243	0.169572	-0.0338353	0.35117
cg03417381		560845	0.151541	0.116493	0.103857	0.0878219	0.0995756	0.33461	0.0539227	0.0704572	0.104985	0.121045	0.0511406	0.200014	0.464179	0.58084	0.0553539	0.337132	0.12866	0.109748
cg03864342		560846	0.678471	0.66548	0.681545	0.671604	0.655244	0.645622	0.663324	0.669861	0.67328	0.701092	0.654803	0.680025	0.664719	0.681427	-0.00176339	0.438319	0.0113579	0.100849
cg09059250		560847	0.75439	0.797525	0.849284	0.906257	0.871957	0.657001	0.887146	0.933116	0.893741	0.925422	0.929113	0.829114	0.892598	0.90758	0.0975697	0.0515294	0.0454678	0.158216
cg10305969		560848	0.334751	0.349372	0.703843	0.720718	0.355399	0.0534027	0.487083	0.374584	0.789393	0.888518	0.811065	0.193623	0.469164	0.605714	0.195647	0.162408	0.177075	0.128831
cg14388937	LOC643711	560849	0.360704	0.389904	0.242852	0.241211	0.0785262	0.15351	0.0712219	0.0505752	0.2422	0	0.0804578	0.225757	0.417676	0.574529	-0.177094	0.0854635	0.117121	0.119544
cg04704964	LOC643711	560850	0.355644	0.307154	0.431681	0.448813	0.223995	0.280932	0.198229	0.391653	0.0658619	0.0814629	0.150132	0.192255	0.36781	0.241725	-0.075186	0.222942	-0.146009	0.0225438
cg07217139	LOC643711	560851	0.27162	0.164757	0.401606	0.39551	0.333669	0.152631	0.484134	0.62167	0.490048	0.386039	0.435568	0.0580751	0.479452	0.485973	0.17551	0.0747718	-0.00901091	0.462495
cg19569093	LOC643711	560852	0.195849	0.202828	0.569985	0.509414	0.250938	0.111657	0.62229	0.625051	0.516057	0.561407	0.604193	0.174815	0.254219	0.584417	0.249365	0.0504388	0.000962183	0.496778
cg05681981		560853	0.278498	0.263352	0.286733	0.318365	0.290558	0.0569649	0.406563	0.409931	0.463437	0.353492	0.38871	0.134717	0.287808	0.424354	0.0475441	0.299559	0.0472338	0.261447
cg12201167		560854	0.156398	0.165711	0.501561	0.427849	0.411652	0.133142	0.648629	0.588812	0.680887	0.469724	0.43816	0.149175	0.47657	0.100716	0.257852	0.0480015	-0.0660687	0.291324
cg12929809		560855	0.488458	0.512806	0.829158	0.83753	0.756697	0.50583	0.868703	0.879273	0.814788	0.888351	0.847548	0.654929	0.763778	0.843243	0.290187	0.00190542	0.0225741	0.371098
cg23457203	LOC643711	560856	0.440409	0.501782	0.892234	0.847506	0.798789	0.505299	0.898642	0.894738	0.846135	0.867491	0.913605	0.734587	0.753625	0.903602	0.350259	0.000724559	0.0303063	0.335994
cg12362220	LOC643711	560857	0.54123	0.524976	0.647134	0.642945	0.583855	0.395869	0.830508	0.832	0.575216	0.437368	0.649723	0.227503	0.68283	0.388655	0.0413641	0.380754	-0.161836	0.0643178
cg08993878		560858	0.666717	0.623415	0.8668	0.91293	0.741925	0.464341	0.620073	0.641104	0.864128	0.896631	0.85385	0.526519	0.47589	0.883371	0.0838973	0.26147	0.0422025	0.347523
cg13335775	LOC643711	560859	0.109444	0.139816	0.142108	0.221011	0.268127	0.108774	0.592397	0.565675	0.183016	0.398643	0.346284	0.0935526	0.332015	0.370808	0.177237	0.0837817	-0.0289624	0.388375
cg08040699		560860	0.407497	0.409942	0.533435	0.657511	0.257921	0.159696	0.387988	0.343926	0.680811	0.773554	0.571985	0.220698	0.37645	0.388578	0.0373265	0.399255	0.111933	0.172646
cg13880113		560861	0.0494116	0.0141336	0.0284819	0.0430053	0.0191654	0.0192439	0.0274714	0.0273955	0.165293	0.269723	0.25239	0.00491826	0.039768	0.0331355	0.0457266	0.262077	0.100077	0.0319465
cg00667287		560862	0.0342804	0.0639791	0.117963	0.0539805	0.0244809	0.0381486	0.0383621	0.0250409	0.130579	0.0695572	0.0394316	0.0447542	0.0466513	0.0292932	0.0057238	0.414401	0.0103817	0.314599
cg03749794		560863	0.696521	0.663251	0.59615	0.637481	0.736834	0.645589	0.78505	0.801642	0.822279	0.83646	0.783392	0.478953	0.775517	0.749127	0.04082	0.308122	0.0404971	0.271454
cg27161862		560864	0.741604	0.745563	0.824511	0.755251	0.82304	0.688211	0.903073	0.894761	0.932875	0.925153	0.60482	0.706808	0.856503	0.883705	0.0729761	0.181246	0.00350317	0.478654
cg17520719		560865	0.243959	0.171935	0.344692	0.341102	0.37517	0.0723978	0.394582	0.382112	0.352976	0.383219	0.393521	0.0876384	0.0586511	0.0792188	0.0641599	0.282031	-0.092472	0.148767
cg08246210		560866	0.740944	0.674764	0.571318	0.71145	0.617166	0.321769	0.618385	0.468028	0.531741	0.668085	0.732262	0.291379	0.500331	0.845681	-0.134721	0.141121	0.0435602	0.332687
cg02665843		560867	0.279252	0.427845	0.578844	0.506069	0.557164	0.350315	0.598235	0.588577	0.542675	0.486741	0.577512	0.353793	0.626888	0.56951	0.174478	0.0143266	-0.00368083	0.473912
cg04003264		560868	0.649	0.6061	0.616646	0.690635	0.611297	0.450205	0.914887	0.877496	0.718826	0.823292	0.62341	0.632328	0.81415	0.853666	0.0913534	0.194159	0.0507509	0.276772
cg07500110		560869	0.60145	0.523735	0.398597	0.284866	0.471383	0.31768	0.55747	0.586399	0.389397	0.435849	0.411812	0.418257	0.564496	0.576093	-0.111568	0.081893	0.0299184	0.316478
cg06178312		560870	0.695025	0.686425	0.720869	0.766285	0.823839	0.682209	0.885416	0.871048	0.641176	0.670336	0.635636	0.737452	0.85713	0.866788	0.0724567	0.158012	-0.056858	0.16044
cg02416536		560871	0.306047	0.333848	0.39017	0.43466	0.300986	0.338152	0.260914	0.388647	0.270776	0.439821	0.128781	0.338191	0.263897	0.592458	0.0256734	0.384609	-0.0132675	0.427367
cg13645049		560872	0.179524	0.101708	0.354963	0.197787	0.103495	0.194649	0.0019043	0.0647814	0.219448	0.374223	0.339927	0.0688542	0.0501699	0.0654292	0.0290204	0.384194	0.033412	0.339564
cg13507291		560873	0.103154	0.112967	0.352949	0.432723	0.335251	0.0717042	0.114151	0.0438591	0.287052	0.278081	0.402665	0.252241	0.209017	0.288584	0.147629	0.0663439	0.0611669	0.211635
cg16015543		560874	0.845947	0.84678	0.865213	0.867626	0.840724	0.826212	0.857634	0.851844	0.870188	0.873039	0.851243	0.85137	0.85256	0.843669	0.00791345	0.220296	0.0054689	0.255671
cg08132072		560875	0.902918	0.857814	0.890094	0.910316	0.864299	0.866123	0.887887	0.860022	0.908609	0.948274	0.891873	0.860969	0.874703	0.875611	0.00619921	0.382483	0.0135496	0.19604
cg22656998		560876	0.684085	0.71563	0.867887	0.862685	0.848144	0.823707	0.860402	0.880073	0.911876	0.888645	0.87923	0.818183	0.857892	0.837003	0.161453	2.11056e-06	0.00832188	0.309224
cg07239600		560877	0.558721	0.620732	0.873582	0.882011	0.770868	0.554316	0.57903	0.611454	0.672597	0.952391	0.624343	0.578838	0.706299	0.846848	0.131321	0.111621	0.0183425	0.415854
cg11503167		560878	0.793409	0.762953	0.850886	0.81589	0.788977	0.746645	0.811637	0.809475	0.874168	0.870603	0.787814	0.800893	0.813811	0.819419	0.0376707	0.0919857	0.0238664	0.134844
cg19090901		560879	0.884114	0.868014	0.89426	0.882516	0.85395	0.856865	0.876564	0.862229	0.89071	0.906211	0.877818	0.861436	0.861036	0.862688	-0.00220718	0.431646	0.0055857	0.294832
cg24860588		560880	0.459385	0.432547	0.530285	0.567631	0.635655	0.725876	0.645549	0.634815	0.616926	0.700592	0.634987	0.574072	0.875149	0.839106	0.219088	0.00723237	0.0835035	0.089137
cg11666994		560881	0.060452	0.0473382	0.136145	0.173202	0.0416426	0.043483	0.349566	0.327556	0.0828085	0.0536491	0.0530698	0.058653	0.0655241	0.0342171	0.0643979	0.221267	-0.120612	0.0269666
cg21801223		560882	0.863892	0.908215	0.856212	0.770019	0.89425	0.834804	0.928	0.90428	0.813798	0.803061	0.913786	0.875118	0.920061	0.885167	-0.0195067	0.308534	0.00390458	0.451007
cg06506150		560883	0.628899	0.734111	0.861467	0.864227	0.825221	0.812928	0.882712	0.846081	0.872686	0.928671	0.869106	0.806412	0.860004	0.846159	0.174801	3.18157e-05	0.015067	0.22808
cg23002705		560884	0.661444	0.639456	0.809883	0.816374	0.804789	0.7982	0.857835	0.845825	0.726349	0.82153	0.912971	0.735325	0.828066	0.81868	0.164202	0.000367598	-0.0149975	0.312562
cg06523585		560885	0.611562	0.605084	0.902478	0.894318	0.904915	0.880102	0.937337	0.92328	0.872733	0.84253	0.910767	0.86588	0.907089	0.88439	0.285495	2.13714e-09	-0.0265066	0.0387719
cg22647161		560886	0.422803	0.395977	0.417637	0.439944	0.596574	0.602159	0.849511	0.86972	0.618688	0.601104	0.634181	0.574318	0.608279	0.439299	0.194895	0.0426172	-0.049946	0.283819
cg21593300		560887	0.408064	0.363809	0.475513	0.487748	0.432382	0.598015	0.488248	0.748702	0.535965	0.535063	0.541533	0.346321	0.401321	0.397889	0.113121	0.0869084	-0.0787526	0.107677
cg10295985		560888	0.800085	0.765451	0.824913	0.783343	0.804742	0.794149	0.825821	0.824529	0.856929	0.86731	0.82911	0.792151	0.79621	0.817847	0.0353201	0.0484181	0.0170097	0.136356
cg13739851		560889	0.442609	0.558339	0.624081	0.712113	0.835209	0.780535	0.91458	0.887476	0.733396	0.621481	0.725889	0.662771	0.782637	0.858824	0.261109	0.00218829	-0.061499	0.15172
cg10479518		560890	0.352283	0.299552	0.633129	0.709519	0.650328	0.660649	0.674948	0.645073	0.631785	0.694931	0.678032	0.706163	0.499207	0.881145	0.346158	7.22721e-05	0.0196029	0.356124
cg13517474		560891	0.0869431	0.0881083	0.152143	0.210965	0.119839	0.155776	0.350911	0.392664	0.164039	0.158221	0.122021	0.139145	0.22026	0.120563	0.104686	0.0692367	-0.0763416	0.0751299
cg06260530		560892	0.0641705	0.0526992	0.056237	0.0381727	0.102521	0.26417	0.0364655	0.0384688	0.0751116	0.095086	0.0102346	0.0399378	0.0487447	0.0655801	0.014126	0.387098	-0.0335567	0.201316
cg24632623		560893	0.571272	0.651847	0.831621	0.82282	0.877426	0.76647	0.897262	0.914174	0.835892	0.879334	0.920022	0.811678	0.897257	0.907619	0.251905	1.12253e-05	0.0236712	0.212426
cg27537972		560894	0.779502	0.767482	0.58019	0.674717	0.775842	0.70756	0.64712	0.874753	0.831688	0.804643	0.82533	0.73722	0.840341	0.836413	-0.0121743	0.429587	0.102575	0.0232014
cg23803768		560895	0.680799	0.687219	0.738343	0.761217	0.683153	0.667953	0.654141	0.713609	0.733348	0.808431	0.717303	0.709878	0.72258	0.72549	0.0356113	0.129876	0.0331025	0.0869426
cg16696952		560896	0.431913	0.468506	0.744723	0.821004	0.549402	0.450114	0.872997	0.889506	0.86518	0.836061	0.821763	0.602303	0.762853	0.5933	0.283891	0.0110024	0.0256187	0.389569
cg02743339		560897	0.591309	0.628238	0.775898	0.654601	0.791247	0.600257	0.846022	0.622896	0.880428	0.80244	0.850703	0.639375	0.833074	0.883783	0.155287	0.0344036	0.0998138	0.0521221
cg12361139		560898	0.504071	0.462186	0.62962	0.62027	0.569501	0.586884	0.638189	0.635557	0.626931	0.809352	0.776167	0.470267	0.685722	0.702079	0.16275	0.0153507	0.0650829	0.114408
cg10111533		560899	0.164682	0.229586	0.0692623	0.0559194	0.167542	0.599589	0.0453878	0.0685421	0.0634661	0.102263	0.0577954	0.41417	0.55571	0.439802	0.0228198	0.443881	0.104494	0.214136
cg05791850		560900	0.350428	0.337808	0.752317	0.720437	0.574528	0.269522	0.434256	0.434737	0.772077	0.820796	0.80457	0.258684	0.301013	0.17615	0.182473	0.161281	-0.00875132	0.47676
cg20528036		560901	0.660868	0.662521	0.695349	0.703471	0.650091	0.869062	0.884151	0.884943	0.683074	0.429846	0.645376	0.852379	0.861113	0.65158	0.0725083	0.244847	-0.0939501	0.130459
cg02637282		560902	0.743888	0.754862	0.867584	0.859776	0.642854	0.754622	0.659132	0.627507	0.831961	0.838885	0.874614	0.744311	0.846364	0.852707	0.033985	0.315111	0.0962279	0.0367567
cg27615447		560903	0.0895348	0.0891793	0.0395375	0.120309	0.0580019	0.0867945	0.0678844	0.0645198	0.0812496	0.0678354	0.06999	0.0640528	0.0654382	0.0425944	-0.0203398	0.104898	-0.00764776	0.27681
cg11139074		560904	0.0684952	0.0579132	0.0694363	0.0787106	0.0767664	0.0739147	0.0856753	0.0514939	0.0609258	0.0770674	0.0538804	0.0740027	0.0735498	0.0711195	0.00734105	0.17771	-0.00424192	0.248823
cg03240117		560905	0.0541659	0.0407128	0.0675095	0.0575098	0.0333393	0.039482	0.0545486	0.0325025	0.051264	0.0368104	0.0240619	0.0481142	0.0463984	0.0511615	-0.00221418	0.407455	-0.00451355	0.275764
cg07984515		560906	0.0357402	0.0527471	0.0536888	0.0320346	0.0359266	0.0458458	0.0482125	0.0445526	0.0538323	0.0520733	0.0548562	0.0476372	0.0500258	0.062994	0.00422964	0.269275	0.010193	0.0132974
cg27174507		560907	0.585059	0.640503	0.860286	0.830922	0.756097	0.83534	0.868499	0.851112	0.860635	0.870544	0.881783	0.821031	0.819563	0.838862	0.228442	7.07631e-07	0.0150269	0.231941
cg10376360		560908	0.74439	0.767379	0.791216	0.731734	0.717453	0.874524	0.698574	0.644888	0.727016	0.694758	0.632506	0.87481	0.878447	0.890126	0.00711962	0.460101	0.0398788	0.246902
cg23053746		560909	0.758192	0.781448	0.801937	0.783345	0.839552	0.669476	0.842328	0.827656	0.872974	0.902262	0.858954	0.702255	0.760817	0.700198	0.0269931	0.315763	0.00552767	0.452637
cg01055208		560910	0.398144	0.39373	0.656862	0.671035	0.606899	0.637185	0.609	0.603201	0.555912	0.306306	0.371789	0.413684	0.400218	0.420123	0.125081	0.104279	-0.219358	5.23739e-05
cg05451210		560911	0.693128	0.722055	0.60959	0.595901	0.676762	0.562529	0.886179	0.862166	0.470421	0.122547	0.22074	0.635697	0.646642	0.593701	-0.134019	0.212587	-0.250563	0.0218051
cg03333305		560912	0.670539	0.667919	0.698172	0.763709	0.631945	0.805828	0.623232	0.572122	0.644402	0.76418	0.870199	0.698368	0.63251	0.625795	0.0249763	0.354602	0.0234078	0.335929
cg09320189		560913	0.930443	0.934092	0.947686	0.901212	0.925131	0.898441	0.919651	0.901007	0.894125	0.889851	0.910128	0.9109	0.908369	0.899448	-0.0234383	0.0337269	-0.0133846	0.0767495
cg14645826		560914	0.0899305	0.0574378	0.122678	0.0990758	0.0827024	0.0812683	0.0871123	0.081773	0.116336	0.0752668	0.0990747	0.0628271	0.0911051	0.0683425	0.0152794	0.149416	-0.00694287	0.264495
cg23436584		560915	0.407752	0.351513	0.483608	0.543398	0.182762	0.104576	0.282624	0.0574095	0.516553	0.800999	0.593053	0.221912	0.123966	0.0776623	-0.0472554	0.398447	0.113295	0.225037
cg19043158		560916	0.118461	0.0551846	0.0847584	0.137306	0.12666	0.0220137	0.226871	0.150498	0.139249	0.0974985	0.228936	0.0413988	0.0610675	0.0158204	0.0241834	0.328211	-0.0273561	0.265988
cg10079707		560917	0.675501	0.698643	0.828151	0.812886	0.879173	0.889527	0.877167	0.913847	0.810505	0.695269	0.903977	0.860171	0.830602	0.85914	0.159629	0.00150563	-0.0401811	0.127068
cg05377214		560918	0.447355	0.377448	0.834108	0.862757	0.87911	0.692199	0.932214	0.890386	0.814823	0.897229	0.895941	0.644019	0.77634	0.44603	0.384695	0.00146438	-0.102732	0.110571
cg22609380		560919	0.661923	0.766911	0.917145	0.923725	0.838696	0.857946	0.88338	0.877458	0.900527	0.916931	0.914979	0.865118	0.799032	0.71258	0.152876	0.00380187	-0.0315308	0.19941
cg19267248		560920	0.658619	0.678537	0.794504	0.757599	0.826924	0.869044	0.893874	0.877034	0.861799	0.903907	0.86291	0.850342	0.708599	0.855028	0.169886	0.000871851	0.00393452	0.456364
cg09182939		560921	0.678078	0.611622	0.90801	0.90637	0.869619	0.883823	0.893171	0.870235	0.924986	0.923533	0.893528	0.857233	0.886082	0.867431	0.245485	1.21516e-08	0.0035943	0.39679
cg24471210		560922	0.674041	0.723128	0.628918	0.653438	0.659891	0.688617	0.722118	0.721374	0.63718	0.561095	0.601107	0.6134	0.584852	0.58182	-0.0607671	0.0759863	-0.0824835	0.000734115
cg02471132		560923	0.849267	0.879577	0.593203	0.611643	0.562773	0.674296	0.527364	0.552198	0.62343	0.595301	0.526046	0.782918	0.707798	0.638416	-0.24814	0.000410012	0.0587385	0.097613
cg02575948		560924	0.856742	0.866649	0.551616	0.603414	0.562725	0.515697	0.559946	0.561227	0.632362	0.641094	0.582064	0.510988	0.491043	0.597731	-0.294204	9.10796e-07	0.0167761	0.280252
cg02062409		560925	0.949757	0.972108	0.594059	0.609017	0.596757	0.584031	0.578263	0.572697	0.647785	0.615797	0.589928	0.607284	0.591484	0.574675	-0.364118	1.31616e-11	0.0153548	0.111053
cg25150519		560926	0.948103	0.94765	0.774154	0.770143	0.774921	0.762417	0.882859	0.771368	0.778088	0.766895	0.698995	0.80855	0.779525	0.70671	-0.174991	0.000113849	-0.0328498	0.117113
cg24998696	SLC9A7P1	560927	0.538934	0.578313	0.527044	0.498663	0.607413	0.651805	0.645442	0.673688	0.641494	0.46107	0.479521	0.654505	0.625666	0.671942	0.036231	0.273954	-0.0116429	0.406838
cg20993011		560928	0.352042	0.513839	0.747415	0.675445	0.693442	0.528744	0.643558	0.659895	0.793565	0.845659	0.63575	0.641555	0.735821	0.466037	0.2393	0.00595351	0.0283148	0.331238
cg08505032		560929	0.0817161	0.159233	0.292877	0.393327	0.595951	0.339454	0.642958	0.643837	0.793665	0.794984	0.743382	0.361918	0.413301	0.857794	0.452313	0.00518493	0.176107	0.0697089
cg00200038		560930	0.820082	0.822881	0.862999	0.89447	0.836723	0.667943	0.627439	0.617103	0.888654	0.881136	0.884268	0.851133	0.881128	0.837774	-0.0105838	0.447263	0.119569	0.0230297
cg15113140		560931	0.550569	0.536541	0.4058	0.280773	0.284851	0.302562	0.207173	0.240469	0.345735	0.341901	0.260818	0.355395	0.376367	0.32097	-0.233321	7.2308e-05	0.0465931	0.0886436
cg04522596		560932	0.877737	0.858642	0.880009	0.87266	0.870594	0.851533	0.880556	0.860152	0.909204	0.889186	0.863088	0.883132	0.863213	0.878138	0.00693251	0.280391	0.0117429	0.098538
cg26102342		560933	0.90774	0.938017	0.93032	0.925481	0.889405	0.793391	0.917057	0.895815	0.915502	0.876166	0.930703	0.895295	0.898908	0.901404	-0.0254249	0.186373	0.011085	0.313597
cg15907158	LOC64377	560934	0.842584	0.867105	0.834494	0.866026	0.814113	0.872051	0.885049	0.870966	0.743808	0.832561	0.865139	0.858319	0.863922	0.877306	-0.00619862	0.416539	-0.0169404	0.239197
cg12016668	LOC64377	560935	0.0888372	0.110969	0.110823	0.071293	0.0804903	0.103884	0.0674885	0.0674064	0.0879126	0.089219	0.0654816	0.179268	0.0721921	0.0721657	-0.0109346	0.326191	0.010809	0.291848
cg01945274	LOC64377	560936	0.0371043	0.0365848	0.0226763	0.0607702	0.0289941	0.0286923	0.0222917	0.0258872	0.0752501	0.0394732	0.0277309	0.00905261	0.0336759	0.0516185	-0.00133511	0.461571	0.0079149	0.242949
cg14772227	LOC64377	560937	0.869881	0.783814	0.631861	0.751863	0.824162	0.828664	0.88993	0.848857	0.802188	0.906954	0.870062	0.881686	0.878856	0.860548	0.00445514	0.469604	0.0708262	0.0544308
cg11190213	LOC64377	560938	0.913966	0.888865	0.944972	0.906339	0.891257	0.869719	0.85195	0.889232	0.871021	0.890152	0.870624	0.858095	0.8794	0.863802	-0.0192019	0.163918	-0.0200623	0.0892613
cg10510796		560939	0.838083	0.829462	0.814209	0.898984	0.805402	0.829256	0.856261	0.798768	0.831152	0.851559	0.813602	0.826091	0.835628	0.835941	-0.00070135	0.486124	-0.00148427	0.464634
cg02584193		560940	0.0419281	0.0424403	0.0546489	0.0542301	0.0398002	0.0404918	0.0368202	0.0417254	0.0537954	0.0608169	0.0429712	0.0456859	0.0585476	0.0388476	0.00518092	0.209707	0.00549131	0.140935
cg23471612		560941	0.0677411	0.0785209	0.0722432	0.0757444	0.0528227	0.0665049	0.0660682	0.0772876	0.0356156	0.0553045	0.0524359	0.0632893	0.0714775	0.0644548	-0.0103603	0.133513	-0.0113489	0.0505533
cg10332826	LOC64377	560942	0.128779	0.144963	0.137313	0.134487	0.121449	0.120368	0.118425	0.133124	0.13249	0.154839	0.116624	0.116045	0.131753	0.121155	-0.00869813	0.168216	0.00128972	0.427431
cg17791945		560943	0.0373963	0.0333437	0.0356231	0.0315532	0.0312598	0.0306962	0.0286253	0.0456164	0.0331181	0.0360444	0.0263374	0.0384924	0.0358528	0.0299451	-0.00177301	0.325611	-0.000597325	0.425946
cg06718071	LOC64377	560944	0.114868	0.105687	0.118643	0.0910359	0.133935	0.141344	0.120163	0.127289	0.0867906	0.0960233	0.111323	0.110055	0.106801	0.112631	0.00272541	0.413727	-0.0181311	0.026527
cg26088244		560945	0.0668959	0.0765462	0.0492312	0.0623112	0.0370363	0.0478548	0.0405127	0.0526064	0.0506381	0.0545283	0.0467756	0.0572416	0.0459202	0.0539677	-0.0218357	0.000739324	0.00325316	0.223305
cg20554636		560946	0.0764804	0.0748055	0.073853	0.0460918	0.061883	0.0676141	0.0635269	0.060787	0.0690679	0.0655981	0.0487327	0.0630576	0.0656632	0.0569031	-0.0137447	0.0186854	-0.000788837	0.437048
cg05371044	LOC64377	560947	0.0311595	0.0373467	0.0421987	0.0515782	0.0336799	0.0417505	0.0434863	0.0543085	0.0367639	0.0169806	0.0366848	0.041252	0.0492148	0.0470115	0.00698938	0.17757	-0.0065158	0.135703
cg27287181		560948	0.727279	0.661718	0.821716	0.855868	0.82579	0.815236	0.770818	0.858442	0.866134	0.843658	0.870498	0.824807	0.838361	0.841761	0.141592	1.94291e-05	0.0228914	0.0773816
cg04484232	TMPO-AS1	560949	0.0355574	0.0760305	0.00916323	0.14416	0.0346083	0.0618407	0.0376732	0.0293116	0.0906689	0	0.049167	0.0468083	0.0221323	0.0972737	-0.00389334	0.450661	-0.00178443	0.472151
cg21439867	TMPO-AS1	560950	0.024313	0.0134824	0.0148335	0.0156405	0.0103802	0.0256864	0.00547512	0.0130261	0.0168765	0.0356632	0.00207287	0.0185122	0.0366197	0.0105261	-0.00178834	0.41397	0.00587148	0.184751
cg26744087	TMPO-AS1	560951	0.0480615	0.0379409	0	0.00235095	0.0205105	0.0547899	0.0122176	0.0261099	0.0493711	0.0767641	0.0171259	0.0213535	0.0313928	0.0307373	-0.0144409	0.197907	0.018461	0.0804385
cg23264519	TMPO	560952	0.052533	0.0535227	0.0507868	0.0462568	0.0633395	0.0302914	0.0980144	0.082437	0.0731375	0.0554587	0.0582721	0.0719945	0.0773166	0.0567275	0.0106415	0.218573	0.00363014	0.373012
cg16245726	TMPO	560953	0.0485043	0.0743767	0.0677132	0.0620855	0.0473999	0.0454378	0.0607833	0.0599281	0.0594491	0.0301685	0.066648	0.0795015	0.0657071	0.0404845	-0.0043316	0.347659	-0.000231518	0.489138
cg11625178	TMPO	560956	0.0935779	0.0919765	0.0767393	0.101082	0.103927	0.116791	0.108119	0.0951358	0.0876693	0.065947	0.0982454	0.0911279	0.103909	0.0841661	0.00162766	0.438971	-0.011788	0.0793063
cg08538288	TMPO	560957	0.0445786	0.0383626	0.0323114	0.0344798	0.0286531	0.0394894	0.0426303	0.0446274	0.024152	0.0501257	0.0268117	0.0455846	0.0827848	0.0492134	0.000268024	0.490867	0.00941346	0.159587
cg11641742	TMPO	560958	0.0221067	0.0189315	0.0165271	0.0217493	0.00959089	0.0112121	0.0194795	0.0201368	0.024845	0.00689166	0.00580552	0.0117004	0.00840497	0.0122409	-0.00647041	0.0938617	-0.0048012	0.0999584
cg14599871	TMPO	560959	0.0603456	0.0482391	0.0574431	0.031687	0.0494036	0.0511926	0.0461457	0.048131	0.0156908	0.0503726	0.0473391	0.0644536	0.0490654	0.0482042	-0.00769829	0.209612	-0.00147957	0.423218
cg01519081	TMPO-AS1	560960	0.00785915	0.00399874	0.0100736	0.00197062	0.00489403	0.0121696	0.000279368	0.00359683	0.00818618	0.00102464	0.00261065	0.00929199	0	0.00640862	-0.00088677	0.389146	-0.000910327	0.360837
cg12204362	TMPO	560961	0.0145027	0.00370257	0.0261589	0.0142434	0.0168469	0.00295015	0.0100924	0.0106323	0.0136284	0.00437747	0.00684039	0.0129298	0.00513084	0.0204968	0.00292467	0.296307	-0.00292009	0.245071
cg23097686	TMPO	560962	0.119149	0.105467	0.104744	0.104253	0.115516	0.122163	0.113824	0.117248	0.114783	0.0969278	0.110975	0.100772	0.103469	0.0848243	-0.00484967	0.274973	-0.0109993	0.0309725
cg10322744	TMPO	560963	0	0	0	0	0.000916042	0.0052578	0	0	0	0	0.00926164	0.00230649	0	0.00071729	0.00153827	0.240117	0.0010186	0.283254
cg10501828	LOC1128191	560964	0.0761988	0.0800767	0.09331	0.0693631	0.041585	0.0620097	0.0763969	0.0371557	0.0754276	0.0756025	0.0251766	0.058431	0.0569172	0.0544861	-0.0176493	0.116787	-0.0056299	0.317549
cg12706235	LOC1128191	560965	0.0298546	0.0151367	0.0321317	0.0320127	0.0656338	0.0185128	0.0354238	0.0334742	0.0332484	0.0361477	0.0237969	0.0341499	0.026433	0.0484889	0.0124588	0.0992811	-0.00248736	0.370122
cg01808879	LOC1128191	560966	0.186573	0.10851	0.0445967	0.0938533	0.0546237	0.120642	0.0622152	0.0581774	0.145302	0.183202	0.0621348	0.0996732	0.14941	0.0823374	-0.0511938	0.0831277	0.047992	0.0282336
cg20547647	TMPO	560967	0.133937	0.15748	0.164437	0.153547	0.114875	0.0947644	0.0877453	0.097911	0.223945	0.140262	0.0941146	0.147811	0.0513276	0.121042	-0.0213934	0.265932	0.0108703	0.348568
cg26869501	TMPO	560968	0.837576	0.806122	0.83231	0.830409	0.845124	0.82898	0.856129	0.846335	0.866447	0.855602	0.834495	0.850396	0.855419	0.843808	0.0236055	0.0182536	0.0111465	0.0544187
cg21292566	TMPO	560969	0.868875	0.955357	0.895549	0.913287	0.922098	0.908337	0.912297	0.921493	0.899918	0.951539	0.911417	0.895243	0.910105	0.891719	-0.00103291	0.477503	-0.00218642	0.413643
cg09840122	TMPO	560970	0.449493	0.351883	0.769666	0.788344	0.658846	0.531868	0.71535	0.646594	0.743522	0.832751	0.716484	0.496443	0.46314	0.576553	0.260942	0.00653614	-0.0469623	0.263473
cg10303681	TMPO	560971	0.854194	0.853751	0.899133	0.947296	0.90021	0.898028	0.899175	0.878544	0.919612	0.911521	0.89925	0.882286	0.866377	0.899251	0.0460845	0.0049484	-0.007348	0.281013
cg10121367	TMPO	560972	0.752982	0.800014	0.757901	0.767376	0.877709	0.874339	0.877109	0.859441	0.725154	0.568559	0.874436	0.851397	0.860769	0.856908	0.0360935	0.304694	-0.0461082	0.209634
cg24916281	TMPO	560973	0.881073	0.846236	0.879586	0.813099	0.90688	0.908346	0.910022	0.883736	0.883296	0.765616	0.912909	0.881471	0.900285	0.908147	0.0157956	0.322217	-0.00832415	0.382656
cg14209540	TMPO	560974	0.860321	0.870596	0.813343	0.883549	0.897359	0.888789	0.89534	0.921086	0.903626	0.897822	0.931915	0.902583	0.843991	0.916528	0.0258688	0.152436	0.0161664	0.210609
cg11616643	TMPO	560975	0.758606	0.700059	0.557224	0.572692	0.848523	0.872275	0.859244	0.787251	0.67904	0.65689	0.85349	0.825962	0.826648	0.78718	0.031203	0.358036	0.0220001	0.377544
cg04128804	TMPO	560976	0.640046	0.653884	0.753784	0.759465	0.782965	0.746991	0.797902	0.805927	0.755631	0.719493	0.877258	0.697344	0.662335	0.721775	0.109774	0.010069	-0.0355328	0.146335
cg22261158	TMPO	560977	0.872624	0.820128	0.838294	0.860243	0.898349	0.882384	0.890705	0.865934	0.857938	0.855974	0.866449	0.879485	0.834931	0.851663	0.0188195	0.138434	-0.0149113	0.100784
cg21669653		560978	0.877854	0.841096	0.816462	0.883167	0.907035	0.90997	0.887236	0.90416	0.90286	0.851963	0.902024	0.895796	0.897216	0.921906	0.0305076	0.0946608	0.0106225	0.275308
cg14431595		560979	0.861146	0.873038	0.86068	0.887116	0.84612	0.844722	0.87542	0.867583	0.858652	0.868899	0.861076	0.855293	0.863328	0.885021	-0.00259952	0.39893	0.0017713	0.415196
cg20284998		560980	0.019088	0.0073837	0.098053	0.107022	0.0363981	0.0576649	0.0611359	0.0433296	0.0293701	0.058152	0.0429988	0.0101216	0.0611997	0.0475234	0.0411783	0.0298655	-0.0257064	0.0498129
cg08627996		560981	0.757709	0.754695	0.830074	0.840856	0.823425	0.435754	0.884512	0.857793	0.881877	0.871095	0.86435	0.45559	0.64468	0.589886	-0.00787772	0.475223	-0.0608224	0.28019
cg15582661		560982	0.789816	0.74358	0.754541	0.742113	0.753702	0.803822	0.862027	0.863295	0.823591	0.870448	0.725291	0.794906	0.768611	0.831298	0.0327729	0.202218	0.00577437	0.427464
cg22513770		560983	0.453528	0.395049	0.600724	0.579147	0.523383	0.474203	0.816726	0.753782	0.643425	0.80941	0.712361	0.523308	0.524314	0.517077	0.198867	0.0231629	-0.00301187	0.484112
cg08121140		560984	0.836149	0.872942	0.939978	0.918463	0.9374	0.912549	0.927482	0.927167	0.91273	0.949687	0.899035	0.906794	0.91515	0.91403	0.0671601	7.3053e-05	-0.0109357	0.10924
cg17263089	SLC25A3	560985	0.81922	0.800615	0.75789	0.804578	0.848358	0.856387	0.860591	0.870075	0.916517	0.768887	0.86979	0.861501	0.867093	0.816442	0.0315914	0.183497	0.0170585	0.272832
cg01846692	SLC25A3	560986	0.694938	0.643627	0.398703	0.405995	0.526579	0.458037	0.584354	0.623989	0.610715	0.727035	0.649855	0.579449	0.593435	0.723038	-0.0958505	0.127043	0.147645	0.00497698
cg11088051	SLC25A3	560987	0.583742	0.513166	0.0327848	0.0251335	0.112151	0.377924	0.063437	0.0564779	0.0665972	0.0476014	0.067258	0.398527	0.0579273	0.541913	-0.394476	0.00526312	0.0853195	0.215757
cg16871561	SLC25A3	560988	0.470747	0.487173	0.361366	0.379095	0.318213	0.513391	0.468935	0.445248	0.459109	0.55311	0.740467	0.531057	0.405338	0.0604113	-0.0426486	0.362382	0.0438741	0.33029
cg00763151	SLC25A3	560989	0.0207214	0.0240331	0.0252564	0.0266901	0.00989156	0	0.00551441	0.0277036	0.0200121	0.02699	0.00574366	0.0151943	0.0111122	0.0188926	-0.00629383	0.194563	0.000481447	0.467824
cg02923274	SLC25A3	560990	0.0361451	0.0246949	0.0476554	0.041162	0.0070219	0.0149686	0.0039413	0.0112482	0.0439978	0.0147099	0.011421	0.0144459	0.00566007	0.013616	-0.011266	0.174654	-0.00369114	0.351276
cg09412528	SLC25A3	560991	0.099085	0.0865349	0.0819733	0.0788406	0.0735826	0.0914513	0.0978527	0.077881	0.150269	0.08289	0.0878642	0.08712	0.0797291	0.0723367	-0.00432745	0.391256	0.00977116	0.220973
cg12074252	SLC25A3	560992	0.0391649	0.00405225	0.0199092	0.0369963	0.0240553	0.0203156	0	0.0266141	0.0101208	0.00313557	0.0203495	0.0216973	0.022343	0	-0.00448054	0.331048	-0.00837406	0.11013
cg10097813	SLC25A3	560993	0.011393	0.00826486	0.0101198	0.0139606	0.00843045	0.00870395	0.00697806	0.00737841	0.00447728	0.00195419	0.00849145	0.0109364	0.0107125	0.00664745	-0.00159637	0.254721	-0.00205868	0.138032
cg17574387	SLC25A3	560994	0.0217822	0.0247787	0.0309751	0.0260324	0.0247972	0.0189101	0.0270086	0.0285234	0.0168848	0.0219424	0.0257404	0.0249262	0.0301284	0.0167688	0.001106	0.38056	-0.00330934	0.126249
cg26238868	SLC25A3	560995	0.117088	0.130166	0.11181	0.109552	0.0953912	0.10735	0.11443	0.114248	0.110104	0.115041	0.108381	0.126207	0.127736	0.103172	-0.0116754	0.0560039	0.00631003	0.117549
cg13505705	SLC25A3	560996	0.0667415	0.0585043	0.066576	0.0706897	0.0550517	0.0389819	0.0611446	0.0544057	0.0533498	0.07397	0.048911	0.0611337	0.0629681	0.0482937	-0.00466656	0.272081	0.000296103	0.481113
cg09526886	SLC25A3	560997	0.0373308	0.0186268	0.0273825	0.0373576	0.0264044	0.0234996	0.0258002	0.0281207	0.0295859	0.034497	0.0246975	0.0409991	0.0276635	0.0157058	0.00049738	0.465832	0.000763977	0.426701
cg11694641	SLC25A3	560998	0.0990577	0.0995922	0.102495	0.091969	0.0619098	0.0731547	0.0905392	0.0962644	0.0949209	0.104546	0.0888603	0.107979	0.0990372	0.0863255	-0.00782491	0.215752	0.0108893	0.0800715
cg20303850	SLC25A3	560999	0.0404864	0.0553763	0.0325288	0.0377704	0.04379	0.0326434	0.0413162	0.0579287	0.0437004	0.0555302	0.0444073	0.0601132	0.0445311	0.0408823	-0.00333621	0.321273	0.00719781	0.0894504
cg17466598	SLC25A3	561000	0.0977089	0.0912613	0.0923572	0.0796345	0.0781803	0.0819658	0.086192	0.0806071	0.0898619	0.0867589	0.073567	0.0933199	0.0751519	0.0919339	-0.0103576	0.0333471	0.00194277	0.323906
cg13533528	SLC25A3	561001	0.885705	0.912547	0.907414	0.944449	0.911497	0.909496	0.658597	0.659312	0.94384	0.959592	0.919874	0.901815	0.906789	0.893552	-0.0227738	0.384429	0.0891159	0.0711189
cg27155504	SLC25A3	561002	0.85194	0.936202	0.895135	0.902851	0.864827	0.8611	0.93116	0.886284	0.884472	0.906472	0.877019	0.872385	0.877598	0.882335	-0.00726771	0.357646	-0.00684602	0.285521
cg15821554	SLC25A3	561003	0.872531	0.880664	0.887375	0.890034	0.870116	0.883592	0.91521	0.899433	0.938624	0.880005	0.880233	0.744196	0.88082	0.89521	0.0038067	0.456575	-0.0211122	0.230046
cg16711096	SLC25A3	561004	0.729387	0.770433	0.768195	0.726417	0.688056	0.898602	0.739065	0.62202	0.713416	0.759094	0.671493	0.907632	0.876012	0.882472	0.0211294	0.386078	0.0612943	0.147858
cg09669309		561005	0.960093	0.869528	0.911132	0.884388	0.880033	0.676178	0.907652	0.883202	0.8696	0.891042	0.928073	0.88056	0.895718	0.88441	-0.0404782	0.213432	0.0344695	0.189756
cg14950074		561006	0.891657	0.917667	0.917889	0.895284	0.914372	0.915933	0.894056	0.888882	0.908037	0.892592	0.904324	0.90568	0.899782	0.921242	0.000177092	0.492252	0.00087375	0.448518
cg11606191		561007	0.898338	0.892445	0.886326	0.873921	0.871994	0.875262	0.871426	0.883329	0.884796	0.904231	0.87806	0.892408	0.885176	0.895295	-0.011873	0.0687844	0.012951	0.00881052
cg15218847		561008	0.848296	0.847812	0.834027	0.85154	0.835554	0.841529	0.839884	0.84245	0.856757	0.869359	0.863924	0.858993	0.828466	0.86822	0.00117158	0.455647	0.0167894	0.0152849
cg20803896		561009	0.900297	0.873827	0.878363	0.892677	0.8739	0.873564	0.86229	0.866556	0.904858	0.933341	0.863016	0.862242	0.880521	0.880937	-0.00604033	0.354554	0.0129273	0.152547
cg00745181	IKBIP	561010	0.836154	0.884781	0.909344	0.881906	0.887718	0.698699	0.904402	0.908397	0.870025	0.795315	0.758215	0.84776	0.841184	0.902866	-0.00998153	0.422309	-0.0291836	0.239755
cg06353075	IKBIP	561011	0.931327	0.911178	0.909091	0.927521	0.950361	0.927189	0.929352	0.889882	0.843374	0.884017	0.923251	0.92538	0.772115	0.763447	-0.0341711	0.234423	-0.0703022	0.0219249
cg07896108	IKBIP	561012	0.0641382	0.0710323	0.0518813	0.0535376	0.0536805	0.0687173	0.0732816	0.063717	0.0571427	0.0590501	0.0692297	0.0480598	0.0609135	0.20722	0.00461738	0.443154	0.0228001	0.193
cg21051375	IKBIP	561013	0.0115802	0.0100331	0.0204636	0.0188006	0.00983837	0.00512751	0.0199678	0.00973052	0.00753504	0.020446	0.0124774	0.0112898	0.00982313	0.0102006	0.00216837	0.298576	-0.00202608	0.2728
cg19196182	IKBIP	561014	0.0509555	0.0601402	0.0550752	0.0563331	0.0404865	0.0436479	0.0484689	0.0595301	0.0779573	0.046969	0.0534301	0.0601981	0.0562881	0.0569738	-0.000934638	0.449551	0.00804579	0.0791192
cg09254001	IKBIP	561015	0.0875306	0.0884772	0.0896636	0.0792918	0.0939413	0.0756549	0.0759166	0.0802798	0.0771564	0.0733739	0.0968637	0.116872	0.0978135	0.0889167	-0.000858488	0.464239	0.00937474	0.110018
cg00095463	IKBIP	561016	0.0710891	0.0614054	0.0617028	0.0750648	0.0609219	0.065321	0.0725879	0.0610672	0.05854	0.0691873	0.0590672	0.0660613	0.0584548	0.0627595	-0.00201928	0.324542	-0.00376593	0.128987
cg05955566	IKBIP	561017	0.139163	0.137471	0.142667	0.144979	0.129784	0.145259	0.126374	0.146998	0.136146	0.164272	0.139817	0.13292	0.130518	0.121347	0.000106308	0.495073	-0.00184012	0.398335
cg07865790	IKBIP	561018	0.0649737	0.0639167	0.0483516	0.062399	0.0601736	0.0765899	0.0493467	0.0616926	0.0456438	0.0636492	0.056343	0.0508829	0.0594701	0.0413353	-0.00812207	0.137358	-0.00687152	0.118321
cg18466108	APAF1	561019	0.0529079	0.0460823	0.0439694	0.0521186	0.0513227	0.042913	0.0411813	0.0416903	0.0473109	0.0380143	0.0452135	0.054758	0.0345549	0.0404139	-0.00504003	0.143493	-0.00215494	0.280095
cg23672480	APAF1	561020	0.0254367	0.0336978	0.0310262	0.0308774	0.029858	0.0294656	0.0407179	0.0394425	0.0342827	0.0334204	0.0333669	0.0606775	0.0384218	0.0345115	0.00677178	0.153939	0.00554885	0.139566
cg18957484	APAF1	561022	0.0124202	0.0144933	0.00859811	0.00319033	0.0108681	0.00183264	0.00550689	0.00506668	0.00997595	0.00554224	0.0111827	0.0152263	0.00231223	0.00619151	-0.00633232	0.0283115	0.00256134	0.149219
cg07537021	APAF1	561023	0.0783723	0.0676639	0.0786831	0.0841322	0.0710261	0.0659782	0.0760818	0.0613321	0.0624667	0.0622236	0.0640114	0.0788784	0.0707291	0.0583231	-0.00352924	0.294058	-0.00676686	0.0856998
cg21540775	APAF1	561024	0.00547836	0	0.0324915	0.043067	0.0258398	0.0655996	0.0225626	0.0606641	0	0.0473132	0	0.0309	0.0572544	0.0222463	0.0312557	0.036249	-0.0154184	0.117258
cg06573718	APAF1	561025	0.0346467	0.0203663	0.0268332	0.0189895	0.00480551	0.0187923	0.0122025	0.0327794	0.0271809	0.0530265	0.0284973	0.0548626	0.0470233	0.0171139	0.00100241	0.467088	0.0188837	0.0161662
cg20632863	APAF1	561026	0.0107654	0.0122564	0.0203653	0.0176424	0.00463818	0.00821158	0.00837253	0.00780063	0.0248084	0.0066761	0.0155974	0.0469261	0.0231126	0.00871376	0.0045612	0.30514	0.00980066	0.0817137
cg24034106	APAF1	561027	0.0903	0.102118	0.0880435	0.0847971	0.0768648	0.0749677	0.0995328	0.0961208	0.0854783	0.0860082	0.081057	0.104564	0.085981	0.0944071	-0.00805712	0.129432	0.00286149	0.301964
cg14872956	APAF1	561028	0.0614917	0.0655636	0.0528561	0.0854993	0.0562065	0.0529753	0.0638654	0.0652701	0.0673889	0.0910853	0.0795969	0.0757188	0.0803584	0.0732057	0.00680789	0.238844	0.0151136	0.0152649
cg17257732	IKBIP	561029	0.0541549	0.0596226	0.0528014	0.0343227	0.040165	0.0388724	0.048616	0.0405593	0.0479763	0.0656029	0.0391183	0.0568144	0.0350063	0.0413029	-0.0117922	0.0586472	0.00508069	0.189259
cg04614943	APAF1	561030	0.0580549	0.0521723	0.052086	0.0656556	0.0486822	0.055951	0.0675809	0.0502069	0.0508768	0.0556681	0.0514647	0.0445185	0.0486012	0.0398686	-0.0025169	0.337085	-0.0081941	0.0342096
cg04891495	APAF1	561031	0.0158516	0.00765479	0.0210428	0.0229163	0.0203566	0.0195504	0.0159892	0.0145579	0.0249114	0.00967039	0.0128852	0.0226415	0.0107506	0.0166937	0.00591064	0.0764661	-0.00281005	0.177267
cg15373950	APAF1	561032	0.100125	0.0883524	0.087113	0.0950003	0.0906878	0.0926141	0.101172	0.102718	0.132454	0.175478	0.0951707	0.114574	0.096055	0.0984687	0.0125534	0.252449	0.0238159	0.0487118
cg21635264	IKBIP	561033	0.0376392	0.0584677	0.0455357	0.0462052	0.0305969	0.0242258	0.0485632	0	0.0459565	0.0602044	0.0491869	0.0603737	0.0464233	0.0568156	-0.00521285	0.347541	0.0206389	0.014544
cg22551196	IKBIP	561034	0.0223284	0.0228128	0.0250633	0.0190586	0.00978703	0.00321988	0.0112756	0.0146905	0.0124215	0.0206267	0.0135824	0.00699145	0.0142802	0.00802652	-0.00931861	0.0300526	-0.00119435	0.376692
cg00210842	APAF1	561035	0.0533553	0.0524603	0.0576945	0.0737697	0.0487324	0.0393108	0.0569848	0.0461496	0.239303	0.058085	0.0598974	0.0606029	0.0510442	0.0423489	0.0165858	0.341727	0.03144	0.169648
cg16732046	IKBIP	561036	0.107367	0.108748	0.0900036	0.0300839	0.0673293	0.0289018	0.0366177	0.144661	0.190846	0.29512	0.303599	0.048013	0.141461	0.0579064	0.0114877	0.437906	0.106558	0.0276591
cg09740903	IKBIP	561037	0.105987	0.137794	0.190587	0.295505	0.0862646	0.0413966	0.0625702	0.0623629	0.220814	0.204957	0.329809	0.0672193	0.0948176	0.0586733	0.021024	0.390519	0.0396008	0.261414
cg24860848	APAF1	561038	0.874827	0.919258	0.716061	0.744931	0.830262	0.843355	0.880328	0.873408	0.709558	0.680851	0.577254	0.725415	0.868235	0.704665	-0.134182	0.0394545	-0.103728	0.0265819
cg00543332	APAF1	561039	0.887099	0.893177	0.863101	0.867824	0.865565	0.858317	0.851859	0.866447	0.88009	0.89414	0.85464	0.859983	0.870344	0.886481	-0.0219055	0.0191566	0.0120939	0.0516999
cg08531025	APAF1	561040	0.914171	0.877793	0.867802	0.908396	0.950072	0.936141	0.91172	0.917771	0.870596	0.946735	0.926144	0.929689	0.93645	0.884424	0.0195132	0.188903	0.00035625	0.49185
cg26965604	APAF1	561041	0.863585	0.863366	0.870093	0.86582	0.819947	0.815444	0.821053	0.825697	0.874074	0.890555	0.832767	0.827834	0.855697	0.849557	-0.0177638	0.177353	0.0187382	0.106459
cg18136633	APAF1	561042	0.732916	0.748171	0.935992	0.891517	0.895421	0.851279	0.757663	0.881139	0.94289	0.915821	0.879622	0.789404	0.875559	0.874622	0.133701	0.00282059	0.0108179	0.373738
cg07278047	APAF1	561043	0.789053	0.766263	0.805949	0.795884	0.741073	0.76778	0.784035	0.799478	0.829653	0.855118	0.767741	0.782719	0.758312	0.797741	0.012799	0.294916	0.016181	0.197449
cg07469467	APAF1	561044	0.520931	0.614206	0.839663	0.887586	0.834535	0.803525	0.899113	0.870301	0.922706	0.833937	0.827525	0.81495	0.813973	0.841643	0.281553	4.96049e-07	-0.0133316	0.281154
cg00649794	APAF1	561045	0.898832	0.918808	0.914846	0.923055	0.913824	0.896178	0.923627	0.916958	0.889865	0.925001	0.898999	0.921446	0.89002	0.901827	0.000817167	0.469019	-0.0102216	0.100149
cg21925575	APAF1	561046	0.863491	0.869371	0.86693	0.833554	0.850498	0.848047	0.887557	0.895612	0.856915	0.910321	0.889011	0.878965	0.869001	0.872641	0.00515706	0.377842	0.0157756	0.11654
cg10957001	APAF1	561047	0.0463218	0.0428809	0.0474561	0.0340647	0.0317783	0.0252697	0.0250219	0.0415772	0.0792492	0.0171351	0.0190893	0.0287926	0.0126308	0.0320997	-0.0117543	0.190355	-0.00269521	0.40269
cg08938829	APAF1	561048	0.899532	0.916168	0.904737	0.925996	0.922788	0.897635	0.854063	0.917719	0.872479	0.919657	0.910657	0.854711	0.770854	0.906472	-0.0197027	0.279598	-0.0313514	0.120863
cg01737737	APAF1	561049	0.115996	0.102773	0.119694	0.0748325	0.332665	0.0753042	0.0792475	0.0522561	0.173714	0.0529675	0.0956219	0.108209	0.0921202	0.148997	0.00775126	0.446401	-0.010395	0.413775
cg12944944	APAF1	561050	0.890423	0.911274	0.917974	0.89436	0.87246	0.877195	0.883977	0.892439	0.92797	0.953668	0.88141	0.899427	0.865767	0.886197	-0.00477822	0.402357	0.012672	0.207326
cg17591593	APAF1	561051	0.870836	0.875032	0.866986	0.868921	0.862368	0.85551	0.860829	0.855764	0.891622	0.893996	0.835568	0.881344	0.860436	0.86596	-0.00632537	0.302009	0.00975775	0.159925
cg16221252	APAF1	561052	0.881221	0.908418	0.922314	0.849512	0.911252	0.935502	0.869474	0.893916	0.83982	0.960701	0.911464	0.899058	0.905323	0.888652	0.00409637	0.437472	0.00384147	0.428477
cg00008452	APAF1	561053	0.825885	0.872099	0.894591	0.871273	0.882315	0.881563	0.891324	0.895599	0.858087	0.858773	0.884729	0.863118	0.874392	0.869578	0.0281197	0.0192797	-0.0179978	0.00510183
cg20223206	ANKS1B	561054	0.874446	0.864983	0.873559	0.875272	0.851749	0.85297	0.882405	0.8854	0.885046	0.894839	0.875139	0.861419	0.876154	0.861009	0.00319918	0.377338	0.00537543	0.258862
cg07910460	ANKS1B	561055	0.650498	0.645161	0.797784	0.849414	0.848966	0.781171	0.880094	0.879217	0.843104	0.874235	0.879706	0.847099	0.852985	0.808744	0.19738	1.64472e-06	0.0115377	0.2867
cg07638857	ANKS1B	561056	0.323034	0.304999	0.300601	0.376771	0.122946	0.230095	0.076107	0.0859873	0.347227	0.140253	0.146298	0.152493	0.138784	0.0821077	-0.13071	0.0573027	-0.0308912	0.316754
cg22367556	ANKS1B	561057	0.865681	0.847343	0.835703	0.857678	0.831013	0.857684	0.851026	0.841929	0.841011	0.86183	0.838579	0.861863	0.833145	0.828261	-0.0115351	0.124396	-0.00172398	0.411376
cg17109042	ANKS1B	561058	0.911018	0.881885	0.907575	0.881536	0.887363	0.890908	0.875034	0.896126	0.887777	0.916654	0.859283	0.883253	0.884826	0.870096	-0.0097487	0.220223	-0.00610897	0.260668
cg27458485	ANKS1B	561059	0.869627	0.863859	0.872951	0.854035	0.799504	0.851104	0.582283	0.562959	0.851583	0.847417	0.825267	0.876767	0.873347	0.841214	-0.0635406	0.222242	0.0987933	0.0617912
cg12391352	ANKS1B	561060	0.98188	0.979687	0.984595	0.990676	0.978541	0.976631	0.981777	0.983846	0.988345	0.954855	0.982502	0.981436	0.972553	0.9823	-0.00094555	0.445525	-0.00567903	0.154243
cg21958524	ANKS1B	561061	0.839158	0.81523	0.845252	0.846193	0.805068	0.8053	0.820821	0.824233	0.83799	0.796083	0.815816	0.857329	0.811655	0.842501	-0.00150708	0.460531	0.00241753	0.421635
cg03145042	ANKS1B	561062	0.753261	0.754703	0.778969	0.813937	0.703656	0.789351	0.803256	0.802437	0.74861	0.672082	0.763188	0.777454	0.785283	0.803015	0.0161211	0.309066	-0.0236626	0.183015
cg03462026	ANKS1B	561063	0.876455	0.886025	0.890247	0.85942	0.8572	0.863429	0.849579	0.839169	0.870858	0.898034	0.844162	0.844934	0.853564	0.847422	-0.021405	0.0697868	-1.16167e-05	0.499594
cg25895490	ANKS1B	561064	0.0521633	0.0540436	0.0684986	0.0522312	0.0386421	0.0588467	0.0601465	0.04457	0.040677	0.0443897	0.0496962	0.0526356	0.0484478	0.0458316	-0.00271904	0.338284	-0.00687619	0.0908561
cg05042603	ANKS1B	561065	0.903877	0.910438	0.884036	0.849928	0.916601	0.889691	0.875636	0.908193	0.830019	0.899671	0.904029	0.925914	0.929407	0.910967	-0.0134834	0.275299	0.0126537	0.245689
cg09413379	ANKS1B	561066	0.901534	0.873047	0.836718	0.858459	0.825816	0.861311	0.892789	0.891859	0.902378	0.919707	0.870426	0.796927	0.768122	0.873853	-0.0290934	0.196882	-0.0059231	0.415141
cg07645019	ANKS1B	561067	0.897393	0.876746	0.880095	0.879485	0.861499	0.856112	0.852798	0.863179	0.938581	0.936243	0.844707	0.857924	0.853623	0.87009	-0.0125416	0.29802	0.0179999	0.170528
cg14789642	ANKS1B	561068	0.215628	0.213105	0.199775	0.195624	0.213093	0.1751	0.166351	0.169743	0.225687	0.2608	0.177168	0.181693	0.169612	0.163823	-0.0228275	0.153876	0.00984932	0.292635
cg20466291	ANKS1B	561069	0.837647	0.856453	0.896679	0.88375	0.884253	0.850086	0.864551	0.874373	0.902229	0.916975	0.862188	0.894093	0.872365	0.900377	0.0364435	0.0138493	0.0157559	0.0858318
cg08598383	ANKS1B	561070	0.84304	0.871309	0.884186	0.901632	0.845256	0.851196	0.853334	0.85091	0.900889	0.891434	0.837595	0.848903	0.848739	0.858366	0.00719538	0.344392	-9.81167e-05	0.497284
cg10040821	ANKS1B	561071	0.904861	0.913383	0.873283	0.905706	0.866186	0.865531	0.893407	0.896824	0.930555	0.876641	0.859537	0.886713	0.860574	0.820158	-0.0311958	0.0758702	-0.0111264	0.257287
cg16953868	ANKS1B	561072	0.892203	0.914051	0.87457	0.907245	0.893903	0.871181	0.905881	0.885014	0.930981	0.910026	0.880749	0.893595	0.874164	0.86841	-0.0118169	0.214728	0.00335478	0.388989
cg20400651	ANKS1B	561073	0.544379	0.558186	0.50801	0.553021	0.578531	0.458883	0.510082	0.491443	0.5478	0.729889	0.688509	0.483361	0.477064	0.521187	-0.00563408	0.464285	0.0579734	0.125226
cg21383282	ANKS1B	561074	0.947653	0.918798	0.90723	0.823856	0.897816	0.898517	0.915898	0.88451	0.906552	0.931928	0.908981	0.875588	0.902897	0.923113	-0.0351519	0.059362	0.0202051	0.113076
cg04491902	ANKS1B	561075	0.877923	0.877511	0.868938	0.87548	0.867016	0.918028	0.891526	0.880145	0.925742	0.847215	0.880567	0.867293	0.877032	0.873241	0.00330138	0.419958	-0.00500718	0.355648
cg17263723	ANKS1B	561076	0.922683	0.91941	0.899863	0.815146	0.893681	0.887076	0.872925	0.719296	0.926666	0.85875	0.898586	0.902147	0.896646	0.875741	-0.0505029	0.116994	0.0450915	0.0829272
cg06536506	ANKS1B	561077	0.828945	0.815079	0.820323	0.841373	0.816949	0.804821	0.834312	0.832537	0.869983	0.851783	0.82435	0.818063	0.706792	0.814107	-0.00239618	0.467971	-0.0108727	0.329199
cg00171816	ANKS1B	561078	0.530457	0.520771	0.753827	0.742233	0.614152	0.616599	0.631171	0.633133	0.783092	0.545013	0.766864	0.630249	0.671759	0.789678	0.155867	0.0113568	0.0325898	0.25761
cg25188975	ANKS1B	561079	0.904725	0.909116	0.918392	0.927124	0.886811	0.89687	0.910718	0.899794	0.94237	0.936821	0.886833	0.883974	0.902368	0.896678	0.000475292	0.487193	0.00155572	0.449633
cg26017988	ANKS1B	561080	0.307892	0.339251	0.303592	0.27729	0.358587	0.219388	0.317285	0.334271	0.378037	0.384115	0.464756	0.164216	0.237057	0.273013	-0.0142712	0.408467	0.0151301	0.383172
cg01060862	ANKS1B	561081	0.593985	0.633513	0.73878	0.808683	0.734764	0.790591	0.518678	0.45047	0.816356	0.889314	0.846502	0.7682	0.873251	0.812459	0.140255	0.0910965	0.160686	0.0156247
cg05634630	ANKS1B	561082	0.0686075	0.0707761	0.123573	0.0502464	0.0680407	0.0648353	0.0777685	0.0634548	0.260406	0.269213	0.295525	0.0737219	0.0859903	0.0709806	0.0556212	0.213033	0.10132	0.0257033
cg27245185	ANKS1B	561083	0.847574	0.841371	0.883682	0.84516	0.830181	0.810145	0.84964	0.848004	0.855104	0.834889	0.820726	0.82153	0.815744	0.82999	-0.0074064	0.3156	-0.0148051	0.113653
cg03501666	ANKS1B	561084	0.410665	0.38692	0.546733	0.610614	0.475794	0.286023	0.472599	0.384823	0.555415	0.800789	0.61878	0.513183	0.480356	0.662086	0.13514	0.0955785	0.142337	0.029799
cg05967710	ANKS1B	561085	0.698993	0.702483	0.816755	0.868786	0.833176	0.671064	0.853356	0.846565	0.893982	0.907509	0.838046	0.698389	0.666221	0.704475	0.0991226	0.0766224	-0.0301802	0.29074
cg06312072	ANKS1B	561086	0.137014	0.0819877	0.073232	0.0804236	0.0576928	0.0400287	0.126364	0.0423068	0.123925	0	0.0551333	0.0743922	0.0560287	0.0224458	-0.0468366	0.0619639	-0.0146872	0.258362
cg20254354	ANKS1B	561087	0.087003	0.0940666	0.0304892	0.0656826	0.0576359	0.031148	0.100317	0.0413204	0.0424996	0.0298577	0.0296769	0.0540726	0.0375977	0.0421802	-0.0436617	0.00665757	-0.015118	0.108552
cg14733535	ANKS1B	561088	0.331945	0.295522	0.0707304	0.0471204	0.0789692	0.101666	0.0756086	0.0857617	0.06757	0.0460032	0.0830702	0.122903	0.0745488	0.120485	-0.23253	1.58892e-08	0.00912061	0.270849
cg01473955	ANKS1B	561089	0.320497	0.302866	0.132682	0.0996291	0.0860387	0.141591	0.0627953	0.0908732	0.0906362	0.0908261	0.0712945	0.145174	0.0909185	0.100479	-0.211437	6.97284e-08	-0.00404656	0.401788
cg11554266	ANKS1B	561090	0.478011	0.46702	0.510179	0.503006	0.578614	0.545324	0.555862	0.553837	0.527597	0.468514	0.608382	0.498585	0.511137	0.534789	0.06047	0.0261133	-0.0163028	0.243779
cg15097794	ANKS1B	561091	0.223053	0.262402	0.28338	0.309966	0.262902	0.32795	0.27845	0.286083	0.174057	0.305788	0.182499	0.268866	0.250833	0.147501	0.0137954	0.376287	-0.0698643	0.0139994
cg20228119	ANKS1B	561092	0.231043	0.256269	0.248662	0.251042	0.242757	0.240444	0.257263	0.236337	0.162559	0.221299	0.241366	0.389521	0.131033	0.101142	-0.0167037	0.379891	-0.0382642	0.194035
cg01368673	ANKS1B	561093	0.459113	0.448097	0.325758	0.391437	0.399598	0.562617	0.376597	0.373764	0.321142	0.428855	0.380714	0.468666	0.530659	0.416287	-0.0389307	0.242789	0.0194255	0.335368
cg16161489	ANKS1B	561094	0.543427	0.597784	0.573871	0.540731	0.569496	0.604321	0.619847	0.608017	0.589127	0.474613	0.602057	0.598323	0.513465	0.496331	-0.00475548	0.449028	-0.0403943	0.0779889
cg18846139	ANKS1B	561095	0.642757	0.648106	0.648589	0.647633	0.662919	0.640512	0.634151	0.645585	0.649291	0.614813	0.67731	0.628049	0.611989	0.623886	-0.00503785	0.362661	-0.0123418	0.141959
cg03609960	ANKS1B	561096	0.594866	0.616962	0.612138	0.621235	0.632318	0.634795	0.653778	0.638618	0.637205	0.585583	0.647718	0.638385	0.622083	0.629639	0.023544	0.0539158	-0.00537842	0.313311
cg13452951	ANKS1B	561097	0.918461	0.920544	0.656874	0.636287	0.642311	0.815894	0.634718	0.641139	0.694131	0.608752	0.643514	0.806009	0.855249	0.640952	-0.22985	0.00152521	0.0368975	0.239342
cg16943580	ANKS1B	561098	0.876808	0.873419	0.643124	0.62792	0.792785	0.846208	0.834156	0.825859	0.850404	0.878987	0.881306	0.860293	0.888318	0.889001	-0.0569167	0.201945	0.113043	0.0102341
cg15475576	ANKS1B	561099	0.556989	0.535624	0.551692	0.62067	0.549709	0.841186	0.557592	0.552013	0.564558	0.478987	0.576393	0.641853	0.602317	0.58422	0.0471257	0.239707	-0.0374224	0.24435
cg08663479	ANKS1B	561100	0.799496	0.781628	0.878061	0.882541	0.867745	0.685526	0.868908	0.886776	0.904531	0.897777	0.86344	0.686242	0.732959	0.710034	0.031483	0.318746	-0.0457626	0.199302
cg18299299	ANKS1B	561101	0.790019	0.768415	0.899583	0.907396	0.895983	0.891452	0.908018	0.89032	0.882715	0.907093	0.929291	0.877378	0.898294	0.892673	0.119133	4.6166e-08	-0.000884583	0.458373
cg10378741	ANKS1B	561102	0.832751	0.740471	0.77032	0.830777	0.730191	0.739331	0.925272	0.941094	0.767625	0.956448	0.731251	0.713288	0.77333	0.700513	0.0116759	0.434436	-0.0490881	0.191856
cg11471982	ANKS1B	561103	0.92695	0.925058	0.958055	0.918843	0.913219	0.919655	0.909953	0.913457	0.950549	0.924024	0.901538	0.911975	0.909384	0.900491	-0.00674169	0.306889	-0.00586978	0.296136
cg00351735	ANKS1B	561104	0.753514	0.819267	0.941951	0.920071	0.88392	0.885466	0.905373	0.893274	0.915782	0.843764	0.910571	0.882056	0.920043	0.898511	0.113674	8.01018e-05	-0.00988808	0.260999
cg23697266	ANKS1B	561105	0.427031	0.247768	0.687186	0.763213	0.652783	0.405678	0.685283	0.705373	0.583141	0.826517	0.755176	0.498023	0.482779	0.526219	0.293548	0.00601517	-0.0379437	0.318604
cg10075976	ANKS1B	561106	0.747422	0.742116	0.825867	0.812215	0.740939	0.790455	0.808065	0.791551	0.704998	0.763594	0.60225	0.799122	0.765583	0.686336	0.0128118	0.396089	-0.0745349	0.0198589
cg02094813	ANKS1B	561107	0.493357	0.503127	0.486886	0.499306	0.47348	0.340713	0.551358	0.508419	0.569558	0.569432	0.408421	0.570895	0.343922	0.334837	-0.0268064	0.34927	-0.0105162	0.427194
cg00834440	ANKS1B	561108	0.77056	0.775515	0.652521	0.736264	0.57116	0.663241	0.599442	0.540221	0.522414	0.539063	0.575294	0.827867	0.607387	0.653298	-0.149023	0.0208892	-0.00625433	0.455139
cg01869804	ANKS1B	561109	0.832514	0.817609	0.830232	0.907403	0.655673	0.810438	0.746052	0.723046	0.861861	0.846509	0.917911	0.899048	0.86933	0.77398	-0.00493763	0.467578	0.0826325	0.0377129
cg00291442	ANKS1B	561110	0.329613	0.373509	0.351378	0.379542	0.35731	0.348993	0.294831	0.262485	0.381633	0.456488	0.507132	0.471533	0.311121	0.459953	0.0303055	0.300943	0.0988869	0.0082752
cg01782711	ANKS1B	561111	0.674035	0.734385	0.819538	0.882318	0.762891	0.846099	0.904672	0.838193	0.869246	0.877933	0.867841	0.718054	0.685468	0.692619	0.109529	0.0419458	-0.0570915	0.111394
cg06563098	ANKS1B	561112	0.771463	0.781059	0.89942	0.891067	0.866891	0.871802	0.881475	0.879892	0.915091	0.923612	0.88194	0.875911	0.885816	0.866321	0.110342	1.29212e-06	0.00969052	0.189004
cg08070917	ANKS1B	561113	0.891115	0.897099	0.882624	0.878565	0.859071	0.861361	0.866537	0.861515	0.911981	0.918756	0.861295	0.881647	0.880658	0.869146	-0.0163439	0.139409	0.0189683	0.0474692
cg11259038	ANKS1B	561114	0.161114	0.181045	0.0928865	0.0745787	0.0916425	0.501217	0.0344701	0.0331555	0.138661	0.304905	0.109931	0.295864	0.381157	0.307078	0.0260493	0.410565	0.118274	0.0982838
cg19241377	ANKS1B	561115	0.614941	0.621202	0.602976	0.670426	0.617779	0.604039	0.607595	0.59602	0.62759	0.654968	0.648237	0.746606	0.635851	0.843135	0.0365303	0.251589	0.0762586	0.031863
cg16191466	ANKS1B	561116	0.178189	0.144344	0.542681	0.407076	0.497188	0.261423	0.42476	0.410772	0.556165	0.443326	0.601967	0.0556755	0.0935833	0.348115	0.225628	0.0501869	-0.0741778	0.242322
cg00537350	ANKS1B	561117	0.825183	0.876008	0.855194	0.826081	0.841994	0.845665	0.871395	0.877623	0.793362	0.791965	0.880344	0.817954	0.842537	0.872197	-0.00756953	0.378111	-0.0199323	0.140775
cg03940005	ANKS1B	561118	0.77027	0.81521	0.920953	0.871031	0.895042	0.881661	0.930482	0.893635	0.876075	0.928375	0.884868	0.896303	0.834006	0.907547	0.100592	0.000224992	-0.0109382	0.255786
cg14739103	ANKS1B	561119	0.563327	0.640551	0.745104	0.849456	0.711018	0.678316	0.834208	0.659452	0.835148	0.859659	0.907229	0.656343	0.697627	0.869699	0.173333	0.0133571	0.0580249	0.149182
cg17330860	ANKS1B	561120	0.888505	0.871708	0.882111	0.910765	0.70609	0.893782	0.914793	0.930607	0.931323	0.926724	0.906445	0.89819	0.888406	0.902344	0.0108584	0.405143	0.0358805	0.163209
cg18502237	ANKS1B	561121	0.822372	0.876614	0.843163	0.938007	0.890704	0.879378	0.91886	0.897037	0.926444	0.83268	0.904469	0.889574	0.903595	0.901035	0.0442524	0.0454792	-0.00155887	0.467539
cg14507364	ANKS1B	561122	0.608373	0.526982	0.45161	0.366165	0.512084	0.79637	0.490652	0.384522	0.455808	0.135188	0.402785	0.82703	0.805917	0.637096	-0.045575	0.385604	0.0437368	0.367529
cg07973908	ANKS1B	561123	0.825977	0.778744	0.839336	0.842021	0.809439	0.782523	0.880211	0.863431	0.845579	0.849679	0.848765	0.622969	0.809942	0.836369	0.0168284	0.370054	-0.0339429	0.203118
cg20306463	ANKS1B	561124	0.877314	0.868296	0.901425	0.898131	0.884175	0.78446	0.895465	0.883454	0.949524	0.932579	0.891341	0.860082	0.878114	0.878315	0.0136171	0.326122	0.0238074	0.164291
cg19301020	ANKS1B	561125	0.86708	0.78071	0.852623	0.911161	0.788492	0.644586	0.89324	0.89178	0.886477	0.912233	0.876129	0.797431	0.872674	0.887711	0.0273162	0.32118	0.0417955	0.183437
cg14288249	ANKS1B	561126	0.889106	0.859307	0.850973	0.909318	0.919125	0.682002	0.912659	0.917906	0.944866	0.95507	0.912322	0.864413	0.839978	0.91132	0.0107894	0.421721	0.039331	0.187257
cg04944685	ANKS1B	561127	0.202352	0.27688	0.656167	0.569832	0.640136	0.599531	0.600046	0.593391	0.712189	0.726399	0.598695	0.597633	0.63559	0.645369	0.391632	1.06583e-07	0.0427953	0.0659175
cg04138066	ANKS1B	561128	0.388108	0.381469	0.43199	0.431031	0.755626	0.450423	0.657117	0.617195	0.703279	0.72508	0.458501	0.452491	0.526091	0.619771	0.184261	0.0325344	0.0236384	0.37919
cg25537060	LOC11928937	561129	0.797543	0.802293	0.874451	0.893911	0.897006	0.884416	0.90451	0.900133	0.920195	0.917976	0.886436	0.864611	0.857795	0.883861	0.0905234	1.64432e-05	-0.00392545	0.370903
cg03666533	LOC11928937	561130	0.0604198	0.0599319	0.0459108	0.0565939	0.0655976	0.140147	0.0466359	0.0484318	0.0788585	0.0536333	0.0936266	0.115639	0.348268	0.226242	0.0497895	0.235889	0.0854919	0.0540835
cg23536293	ANKS1B	561131	0.495361	0.53537	0.688129	0.648579	0.669993	0.872603	0.641764	0.662619	0.751475	0.716491	0.659141	0.831793	0.867443	0.860062	0.223809	0.00334131	0.0837863	0.0617031
cg05796699	ANKS1B	561132	0.172674	0.272481	0.422322	0.412942	0.448474	0.497345	0.612772	0.597224	0.406447	0.369624	0.424309	0.417312	0.20113	0.414665	0.212803	0.00973973	-0.126265	0.0152431
cg07975200	ANKS1B	561133	0.0809717	0.107226	0.0823535	0.0712308	0.181015	0.0640281	0.118179	0.0945162	0.110909	0.0806395	0.05751	0.0889837	0.08439	0.0711892	-0.00201991	0.467949	-0.0196168	0.164294
cg14848575	ANKS1B	561134	0.105649	0.110897	0.08047	0.0955377	0.132704	0.122433	0.102293	0.0676819	0.114002	0.085268	0.101187	0.120648	0.095432	0.3352	0.0127984	0.403388	0.0417695	0.16201
cg03309328	ANKS1B	561135	0.509943	0.491368	0.350536	0.340254	0.345438	0.503541	0.389215	0.357056	0.352531	0.272005	0.35165	0.646229	0.358857	0.554772	-0.0988153	0.117992	0.0416671	0.265495
cg08342412	ANKS1B	561136	0.717737	0.646058	0.453806	0.462992	0.523693	0.411337	0.445508	0.420463	0.683549	0.643686	0.645594	0.619794	0.473544	0.840502	-0.129859	0.105045	0.198145	0.00148215
cg15201218	ANKS1B	561137	0.865211	0.846172	0.890694	0.881598	0.862453	0.838309	0.871022	0.876384	0.875631	0.904786	0.878256	0.868186	0.889636	0.867069	0.0196437	0.0709832	0.0105173	0.146762
cg00852595	ANKS1B	561138	0.929044	0.94314	0.927493	0.93221	0.903566	0.898339	0.946463	0.920459	0.89625	0.926264	0.923328	0.90316	0.899456	0.918448	-0.0198056	0.0606174	-0.0102708	0.142752
cg00515954	ANKS1B	561139	0.808776	0.838759	0.820707	0.802895	0.859188	0.849455	0.904525	0.848733	0.87848	0.876148	0.877453	0.828348	0.858592	0.866592	0.0321586	0.0774377	0.0166853	0.164709
cg22365906	ANKS1B	561140	0.709862	0.72536	0.840602	0.846831	0.852955	0.828786	0.865134	0.863086	0.829721	0.890272	0.843183	0.844265	0.857383	0.84366	0.132878	1.03227e-07	0.00184852	0.430238
cg13475578	ANKS1B	561141	0.786384	0.753834	0.855367	0.889246	0.825971	0.832643	0.850379	0.849832	0.896949	0.920118	0.844533	0.860643	0.865529	0.861771	0.0926394	0.000355664	0.0243512	0.0627229
cg12098750	ANKS1B	561142	0.896508	0.8771	0.906364	0.900783	0.898626	0.910148	0.92038	0.906115	0.868889	0.951425	0.910724	0.876518	0.90423	0.919572	0.0193436	0.119498	-0.00184275	0.44362
cg14551079	ANKS1B	561143	0.781383	0.794642	0.799872	0.764298	0.776913	0.760601	0.87768	0.70886	0.659385	0.757402	0.695724	0.740177	0.80123	0.861183	-0.0210685	0.329249	-0.0288538	0.2289
cg20181513	ANKS1B	561144	0.775051	0.839949	0.722209	0.733214	0.805006	0.660221	0.795144	0.688003	0.805539	0.803348	0.625207	0.635542	0.836648	0.808094	-0.0643185	0.13752	0.0184301	0.346778
cg14195216	ANKS1B	561146	0.87931	0.895062	0.925567	0.917936	0.907537	0.88931	0.907622	0.880001	0.902116	0.882946	0.906939	0.885365	0.880248	0.907957	0.0122759	0.154046	-0.0104005	0.130573
cg05375333	ANKS1B	561147	0.0318458	0.14577	0.304835	0.213357	0.053463	0.0661669	0.0828721	0.0854841	0.164914	0.294193	0	0.217186	0.341285	0.0734657	0.0692938	0.215831	0.0474774	0.248354
cg27410271	ANKS1B	561148	0.88838	0.891973	0.858112	0.893996	0.888501	0.898663	0.884764	0.883393	0.918185	0.866419	0.887839	0.901164	0.899317	0.879101	-0.0018887	0.437461	0.0074328	0.22434
cg08087981	ANKS1B	561149	0.784221	0.770927	0.883309	0.851748	0.635246	0.689179	0.58999	0.59358	0.860717	0.900644	0.822836	0.797413	0.822941	0.846244	-0.00308664	0.485641	0.134624	0.0171303
cg00596283	ANKS1B	561150	0.746246	0.825683	0.781094	0.831918	0.913886	0.840937	0.84231	0.847244	0.835891	0.716778	0.869807	0.863498	0.880656	0.863193	0.0546366	0.0924503	-0.00459418	0.441538
cg15185017	ANKS1B	561151	0.768449	0.793827	0.846746	0.845488	0.837062	0.855559	0.868351	0.871356	0.86491	0.870006	0.871523	0.851626	0.835985	0.870018	0.0762479	6.27223e-06	0.0065845	0.215005
cg26427165	ANKS1B	561152	0.496555	0.462602	0.679949	0.746413	0.585718	0.832451	0.599589	0.465901	0.437652	0.745604	0.597104	0.616422	0.820523	0.626366	0.166562	0.0468644	-0.0110585	0.443278
cg24305861	ANKS1B	561153	0.706598	0.704993	0.722086	0.833976	0.562183	0.500666	0.527946	0.395183	0.74796	0.926078	0.867817	0.602141	0.589943	0.588729	-0.0504029	0.339727	0.130105	0.0884899
cg00242436	ANKS1B	561154	0.0910901	0.106227	0.0945772	0.0846785	0.10048	0.151729	0.0784341	0.0761097	0.115382	0.0901034	0.0837023	0.105478	0.102154	0.0986611	-0.00020136	0.494794	0.00157877	0.450412
cg11973286	ANKS1B	561155	0.720485	0.618059	0.751078	0.724112	0.759313	0.690651	0.860889	0.855305	0.657536	0.659997	0.589911	0.485705	0.658909	0.817035	0.0399314	0.317247	-0.128709	0.0171814
cg18447785	ANKS1B	561156	0.1102	0.105368	0.437964	0.337471	0.390734	0.095991	0.414787	0.366833	0.478092	0.437787	0.415345	0.287334	0.545555	0.650284	0.297064	0.00564731	0.128436	0.0514918
cg04798824	ANKS1B	561157	0.651161	0.621732	0.643707	0.629452	0.696876	0.831052	0.70281	0.686385	0.627572	0.51284	0.672628	0.706099	0.761693	0.802655	0.0530342	0.205912	-0.0177992	0.367663
cg04685798	ANKS1B	561158	0.868641	0.835184	0.810082	0.872782	0.884369	0.884354	0.909316	0.89283	0.869393	0.789811	0.886006	0.850483	0.88592	0.887566	0.0166634	0.269213	-0.0140926	0.257571
cg06095573	ANKS1B	561159	0.686025	0.707755	0.790202	0.796018	0.788872	0.783192	0.881452	0.864707	0.679019	0.743281	0.849028	0.809062	0.833881	0.865936	0.110164	0.011524	-0.020706	0.279743
cg22512475	ANKS1B	561160	0.679464	0.606028	0.608082	0.719999	0.837249	0.840104	0.867073	0.870534	0.719647	0.667625	0.874985	0.692658	0.826902	0.839936	0.137654	0.0341929	-0.0202148	0.362273
cg08908381	ANKS1B	561161	0.864476	0.905224	0.856162	0.831716	0.854139	0.825226	0.86791	0.846772	0.898143	0.833075	0.865822	0.829408	0.870814	0.8761	-0.0302426	0.0548264	0.0152394	0.127454
cg02389938	ANKS1B	561162	0.619736	0.629303	0.697226	0.586186	0.50033	0.750935	0.666415	0.585798	0.605285	0.677908	0.611525	0.572362	0.745638	0.595078	0.00837098	0.440796	0.00348413	0.470254
cg09927836	ANKS1B	561163	0.0214271	0.0403132	0.0525039	0.0643435	0.0821276	0.0561163	0.0829902	0.053417	0.0486001	0.696548	0.330322	0.075746	0.0352796	0.117011	0.11038	0.22326	0.152001	0.0904706
cg23170976	ANKS1B	561164	0.866571	0.894026	0.860778	0.860772	0.893986	0.866308	0.930184	0.915041	0.877872	0.903765	0.887208	0.920125	0.91585	0.892172	0.013373	0.23594	0.0116539	0.212359
cg23848974	ANKS1B	561165	0.0980251	0	0.136387	0.112853	0.12216	0.0733982	0.123813	0.0787828	0.147448	0.226441	0.16289	0.0396712	0.0412677	0.135953	0.0677428	0.064976	0.017713	0.293768
cg26097276	ANKS1B	561166	0.14308	0.158376	0.220524	0.102518	0.170142	0.248846	0.171485	0.0906728	0.135474	0.10413	0.096887	0.133229	0.126898	0.379351	0.0142849	0.409861	-0.00470321	0.463973
cg11748730	ANKS1B	561167	0.250258	0.254555	0.261208	0.330303	0.439549	0.434333	0.489292	0.37096	0.51256	0.498467	0.499189	0.343496	0.36576	0.420236	0.161372	0.00866004	0.0523438	0.138467
cg15746454	ANKS1B	561168	0.333009	0.293046	0.148999	0.0838509	0.0985287	0.600703	0.0711517	0.0713219	0.168401	0.418847	0.366905	0.540146	0.363268	0.494267	-0.0274948	0.426912	0.21288	0.0299358
cg06628744	ANKS1B	561169	0.658937	0.611231	0.527854	0.387472	0.479789	0.506686	0.350349	0.0556062	0.388822	0.31957	0.360627	0.573118	0.604242	0.622554	-0.203693	0.0514901	0.0935295	0.163288
cg02879826	ANKS1B	561170	0.0984659	0.062352	0.233461	0.213438	0.0891342	0.0574516	0.0314874	0.0557028	0.278621	0.390284	0.0422393	0.086397	0.058747	0.0617009	0.052813	0.273601	0.0395524	0.290459
cg03853735	ANKS1B	561171	0.452073	0.506188	0.796027	0.724433	0.835332	0.622343	0.884255	0.865385	0.799617	0.843756	0.849778	0.637961	0.694558	0.835536	0.303285	0.000323052	-0.011095	0.421276
cg19597678	ANKS1B	561172	0.794695	0.704468	0.806552	0.934898	0.855648	0.860682	0.898659	0.886864	0.807568	0.583378	0.69381	0.88485	0.841738	0.902471	0.0801782	0.15075	-0.0882481	0.0651701
cg19911821	ANKS1B	561173	0.201197	0.206193	0.559473	0.470634	0.368269	0.0810226	0.423204	0.0999382	0.436162	0.150161	0.545191	0.134433	0.0588376	0.0579955	0.0784151	0.301967	-0.103294	0.199845
cg21026275	ANKS1B	561174	0.495493	0.561887	0.793032	0.79983	0.837638	0.647675	0.863344	0.845289	0.844153	0.837706	0.845137	0.667253	0.677827	0.66014	0.247895	0.00108945	-0.0424323	0.209852
cg04749615	ANKS1B	561175	0.928774	0.89471	0.89829	0.881258	0.895118	0.878939	0.921932	0.911632	0.939319	0.952813	0.901502	0.898764	0.855587	0.930733	-0.00625154	0.384526	0.0152585	0.180675
cg08287791	ANKS1B	561176	0.187393	0.210991	0.10316	0.175399	0.192372	0.413583	0.524939	0.365213	0.0890765	0.0872759	0.358538	0.126508	0.0976268	0.386555	0.0441618	0.352561	-0.104848	0.13122
cg13302587	ANKS1B	561177	0.0878078	0.094453	0.138632	0.138594	0.083051	0.234658	0.0748962	0.0325259	0.103716	0.0405931	0.0768981	0.0988883	0.243484	0.0979067	0.0225231	0.326415	-0.0068118	0.434676
cg13183369	FAM71C	561178	0.686043	0.701481	0.807666	0.88099	0.849541	0.619503	0.917548	0.849863	0.89989	0.899672	0.81868	0.641597	0.625879	0.814133	0.108318	0.10212	-0.0375438	0.290195
cg04282622	FAM71C	561179	0.397192	0.382761	0.443517	0.483245	0.620927	0.385884	0.851427	0.836291	0.619645	0.623782	0.658105	0.584597	0.638604	0.852501	0.243234	0.0257165	0.0593239	0.264999
cg03935865	FAM71C	561180	0.492071	0.51062	0.330636	0.435625	0.816684	0.70818	0.888689	0.760364	0.693232	0.704179	0.810375	0.369802	0.802682	0.719717	0.168669	0.119403	0.0266349	0.408678
cg14893473	ANKS1B	561181	0.63206	0.643519	0.855658	0.803971	0.853931	0.650243	0.921174	0.898396	0.805249	0.90219	0.884241	0.492626	0.696486	0.902035	0.167727	0.0514518	-0.0500912	0.265131
cg16882457	FAM71C	561182	0.653079	0.730359	0.862187	0.887548	0.770639	0.737191	0.897632	0.902973	0.896538	0.760508	0.668349	0.576703	0.800701	0.858376	0.109893	0.0886392	-0.0828324	0.0882778
cg23170057	FAM71C	561183	0.604781	0.618003	0.83526	0.849433	0.824404	0.513918	0.874301	0.863435	0.880296	0.873099	0.85639	0.620659	0.629437	0.62423	0.159013	0.0630122	-0.0461069	0.285526
cg10635722	FAM71C	561184	0.461115	0.468554	0.55989	0.460438	0.462703	0.478061	0.447122	0.389676	0.724979	0.847545	0.811885	0.505217	0.41681	0.599536	0.0938203	0.212828	0.184681	0.0157652
cg13338132	FAM71C	561185	0.667559	0.579637	0.763368	0.865207	0.671572	0.733526	0.87581	0.865567	0.909665	0.898196	0.872023	0.824781	0.669694	0.870874	0.194759	0.00538273	0.0450306	0.195843
cg03657350	FAM71C	561186	0.64293	0.533167	0.715971	0.728515	0.66269	0.532688	0.689507	0.622612	0.649986	0.691439	0.646093	0.581187	0.536281	0.637078	0.0531221	0.154424	-0.0349864	0.1851
cg11780012	ANKS1B	561187	0.228705	0.159997	0.231605	0.264449	0.191104	0.0104884	0.0364215	0.0980545	0.338622	0.206945	0.400773	0.074797	0.0728621	0.16011	-0.0204984	0.411528	0.0703311	0.170342
cg15124956	ANKS1B	561188	0.536588	0.624574	0.561068	0.717951	0.804997	0.814299	0.832909	0.875481	0.756333	0.715102	0.827133	0.654988	0.828627	0.770248	0.18268	0.00887783	-0.00904557	0.434967
cg23287897	ANKS1B	561189	0.65647	0.59673	0.888576	0.824791	0.828261	0.610659	0.869259	0.853441	0.897876	0.898722	0.877425	0.572385	0.828801	0.865819	0.191401	0.017354	0.0110068	0.435467
cg21443763	ANKS1B	561190	0.653735	0.635679	0.728915	0.676432	0.770358	0.77183	0.785807	0.772904	0.793349	0.789605	0.809565	0.67669	0.787774	0.796423	0.118597	0.00188274	0.0245269	0.185543
cg19318885	ANKS1B	561191	0.721486	0.687745	0.67051	0.592361	0.835343	0.737307	0.828536	0.784023	0.683639	0.41574	0.875337	0.855038	0.87111	0.778282	0.0393202	0.350083	0.00517808	0.47557
cg05408602	ANKS1B	561192	0.787773	0.793899	0.785747	0.817262	0.899636	0.822944	0.894469	0.876444	0.758865	0.704633	0.84876	0.790959	0.865808	0.812613	0.0323425	0.230303	-0.0524773	0.0604529
cg14522611	ANKS1B	561193	0.1612	0.0360796	0.082008	0.0509547	0.048961	0.0422268	0.070628	0.0420223	0.190073	0.35752	0.305429	0.0595165	0.0784042	0.0751527	0.0182684	0.413207	0.121549	0.0224952
cg25401219	ANKS1B	561194	0.367169	0.380261	0.4403	0.446129	0.401525	0.381194	0.491654	0.478448	0.40468	0.39548	0.414046	0.368149	0.456723	0.457367	0.0542592	0.0422367	-0.0238011	0.158617
cg00854315	ANKS1B	561195	0.652005	0.674248	0.777737	0.695103	0.707253	0.578846	0.813065	0.814294	0.766663	0.747786	0.591031	0.511629	0.698089	0.805464	0.0457866	0.272505	-0.0442725	0.235767
cg08704097	ANKS1B	561196	0.105482	0.113153	0.07231	0.0233819	0.0823732	0.0392567	0.0404144	0.0824033	0.124708	0.0787688	0.052312	0.0977594	0.0674108	0.0568976	-0.041151	0.0337595	0.0229528	0.0821498
cg07121221	ANKS1B	561197	0.0543143	0.0951999	0.0422067	0.0903275	0.0474079	0.0552685	0.0347283	0.106935	0.117476	0.126885	0.0471464	0.103328	0.0583125	0.0667093	-2.94967e-05	0.49953	0.0238307	0.10858
cg03739280	ANKS1B	561198	0.751236	0.655901	0.506015	0.609235	0.758695	0.812286	0.901327	0.873196	0.803565	0.830615	0.810386	0.753703	0.836086	0.797688	0.0708311	0.204896	0.0618814	0.180586
cg22738907	ANKS1B	561199	0.774427	0.806105	0.870481	0.828517	0.856252	0.882371	0.890649	0.901395	0.849177	0.760259	0.930075	0.90323	0.822815	0.838409	0.07087	0.0288174	-0.0209501	0.226666
cg24150785	ANKS1B	561200	0.259937	0.356264	0.737331	0.629646	0.701045	0.563622	0.864309	0.848093	0.731444	0.515929	0.848218	0.509033	0.558973	0.804922	0.384613	0.00109283	-0.0625879	0.222388
cg18202562	ANKS1B	561201	0.826826	0.903836	0.877428	0.85299	0.85707	0.844667	0.881064	0.874073	0.85647	0.783567	0.890127	0.854267	0.879223	0.848672	-0.00702977	0.385469	-0.0124946	0.231316
cg12019494	ANKS1B	561202	0.759534	0.760934	0.886261	0.871924	0.845222	0.891808	0.887687	0.895913	0.906039	0.939941	0.889677	0.879347	0.880965	0.89939	0.12928	1.97137e-06	0.0194237	0.0676769
cg07112673	ANKS1B	561203	0.81743	0.859342	0.647359	0.66445	0.635277	0.841582	0.625446	0.645176	0.618428	0.639122	0.614518	0.860474	0.800801	0.836132	-0.135989	0.0436483	0.0516974	0.196776
cg10230242	ANKS1B	561204	0.866501	0.859813	0.594879	0.682691	0.827374	0.873483	0.895385	0.901384	0.880254	0.835286	0.87495	0.853252	0.843816	0.85537	-0.0366466	0.2989	0.0612887	0.135197
cg20868848	ANKS1B	561205	0.577925	0.543763	0.687	0.599664	0.691684	0.536299	0.749347	0.72528	0.762508	0.751049	0.747892	0.566977	0.535018	0.556565	0.098263	0.0868849	-0.011544	0.420377
cg00515408	ANKS1B	561206	0.631701	0.594208	0.368901	0.352812	0.426837	0.60414	0.574719	0.628428	0.505653	0.574488	0.583475	0.627582	0.605387	0.612325	-0.0742258	0.167538	0.0921787	0.0581058
cg14964797	ANKS1B	561208	0.0731257	0.0686176	0.0425063	0.0324864	0.0375757	0.0489707	0.0316377	0.0387499	0.0406644	0.0311728	0.0378456	0.0531239	0.0923589	0.0273321	-0.028003	0.023446	0.00842852	0.211945
cg03342871	ANKS1B	561209	0.0829088	0.0707895	0.0484726	0.026769	0.0699473	0.0580768	0.0751626	0.0609867	0.055629	0.0376894	0.0786965	0.055493	0.0722801	0.0432339	-0.0199794	0.0575497	0.000601163	0.475677
cg27110648	ANKS1B	561210	0.0869748	0.105294	0.0711627	0.0859384	0.0588482	0.0934567	0.0823655	0.0939592	0.085249	0.0827286	0.0748827	0.0813215	0.105212	0.0918043	-0.0122235	0.105759	0.00591127	0.210736
cg14124788	ANKS1B	561211	0.10728	0.186646	0.0854997	0.0947571	0.0798795	0.101256	0.0802011	0.0757187	0.0824408	0.0778051	0.0700158	0.389672	0.0731283	0.0812119	-0.039331	0.282377	0.042827	0.216039
cg02245711	ANKS1B	561212	0.876137	0.871622	0.885147	0.852388	0.856014	0.892109	0.891554	0.882431	0.843003	0.913694	0.898356	0.685944	0.737962	0.88737	-0.0217151	0.33831	-0.0488857	0.119943
cg14029469	ANKS1B	561213	0.670124	0.73443	0.657903	0.673354	0.668624	0.685154	0.668064	0.653345	0.688801	0.680743	0.634669	0.721521	0.709481	0.638749	-0.02891	0.101798	0.0112536	0.240043
cg20899615		561214	0.697064	0.669046	0.68071	0.691631	0.71397	0.751799	0.871799	0.875349	0.719345	0.73883	0.659758	0.766043	0.84795	0.848945	0.0807887	0.0911564	-0.000731017	0.493963
cg13014689	UHRF1BP1L	561216	0.873929	0.888738	0.86636	0.85393	0.871496	0.883218	0.865215	0.86109	0.87764	0.877028	0.870824	0.861164	0.832847	0.870533	-0.0153881	0.0736743	-0.00187878	0.409301
cg25145160	UHRF1BP1L	561217	0.84683	0.732257	0.782682	0.870657	0.870478	0.831176	0.860957	0.870715	0.68397	0.82192	0.908884	0.880871	0.845631	0.892491	0.0538261	0.140867	-0.00881653	0.407178
cg01442650	UHRF1BP1L	561218	0.857916	0.829597	0.90483	0.879981	0.881428	0.917615	0.753264	0.676454	0.877038	0.95172	0.918214	0.905164	0.910326	0.898991	0.0291619	0.310409	0.0746468	0.0497786
cg13123086	UHRF1BP1L	561219	0.693538	0.787479	0.666944	0.799551	0.831745	0.847816	0.870457	0.872997	0.754743	0.895466	0.8709	0.831991	0.759664	0.8434	0.079964	0.0678151	0.0111087	0.391915
cg08269329	UHRF1BP1L	561220	0.779731	0.675608	0.737981	0.819763	0.843168	0.841977	0.647309	0.676838	0.752907	0.745149	0.861167	0.863806	0.874422	0.835041	0.0639579	0.148402	0.0609094	0.0911499
cg24924206	UHRF1BP1L	561221	0.232921	0.338085	0.704715	0.700314	0.692367	0.410801	0.443105	0.650951	0.67767	0.390751	0.418123	0.176695	0.484076	0.406182	0.227476	0.0466514	-0.174793	0.0350904
cg00823033	UHRF1BP1L	561222	0.90124	0.891202	0.888733	0.879849	0.885656	0.878217	0.889364	0.877394	0.893207	0.920973	0.916085	0.893501	0.857424	0.86383	-0.00920201	0.25489	0.00763452	0.249358
cg27016678	UHRF1BP1L	561223	0.836417	0.813117	0.816315	0.787625	0.805454	0.812412	0.834561	0.804094	0.791859	0.817325	0.801732	0.845726	0.825782	0.83118	-0.0102615	0.228233	0.00885738	0.20386
cg16807101	UHRF1BP1L	561224	0.905338	0.901333	0.906311	0.883417	0.915823	0.90582	0.924171	0.935909	0.901236	0.931451	0.923811	0.892382	0.893532	0.909602	0.00695312	0.286445	-0.0032396	0.374718
cg08805500	UHRF1BP1L	561225	0.484039	0.5521	0.552386	0.605505	0.649856	0.353575	0.581733	0.619195	0.494742	0.436527	0.45565	0.514544	0.450486	0.538531	0.00299138	0.481912	-0.0786282	0.0609839
cg02927448	UHRF1BP1L	561226	0.632145	0.616866	0.640631	0.748518	0.690102	0.572999	0.849942	0.810077	0.816591	0.877359	0.815564	0.624386	0.436213	0.587852	0.0813474	0.214236	-0.025717	0.379802
cg14292522	UHRF1BP1L	561227	0.0829077	0.165665	0.111499	0.0263257	0.0233311	0.0612262	0.0485588	0.0700853	0.0712157	0.155148	0.0657086	0.0730948	0.0822172	0.0941259	-0.0507416	0.0543144	0.033414	0.0547527
cg13959152	UHRF1BP1L	561228	0.0521347	0.0545833	0.0580754	0.0469192	0.0527878	0.0588177	0.0624848	0.0565705	0.0788825	0.0683397	0.0400362	0.0583811	0.0686049	0.0553963	0.00541568	0.241713	0.00566419	0.180946
cg18961791	UHRF1BP1L	561229	0.0248337	0.0308336	0.0288241	0.0380611	0.0291149	0.0166653	0.0239078	0.0139899	0.013223	0.0368469	0.0301249	0.0220385	0.0183618	0.0111877	-0.00430482	0.267561	-0.00313004	0.288855
cg16920991	UHRF1BP1L	561230	0.0949835	0.0941387	0.0913803	0.0841546	0.0644288	0.0763655	0.0607902	0.0546926	0.0941486	0.0609602	0.0858622	0.0600521	0.0540114	0.0374384	-0.0258707	0.0328814	-0.00655653	0.27082
cg05319880	UHRF1BP1L	561231	0.104261	0.102822	0.101102	0.12207	0.093686	0.0796544	0.09137	0.0807329	0.121189	0.10162	0.0945289	0.119938	0.106005	0.105047	-0.00212935	0.42198	0.0132855	0.0574167
cg23840562	UHRF1BP1L	561232	0.0438159	0.0620182	0.0575469	0.0638151	0.0400369	0.0441845	0.044375	0.0422005	0.0434826	0.0914151	0.0446431	0.0422573	0.0535719	0.0383077	-0.00243069	0.41673	0.00358646	0.349254
cg10568931	UHRF1BP1L	561233	0.07526	0.0830489	0.0870348	0.0921914	0.137027	0.103597	0.114648	0.100652	0.0874184	0.0705356	0.115866	0.114239	0.0919868	0.081221	0.020547	0.0771074	-0.0123139	0.132752
cg02392575	UHRF1BP1L	561234	0.0608692	0.0430568	0.0606459	0.0587462	0.0530491	0.0486027	0.0525171	0.0531711	0.0621765	0.0597336	0.0349337	0.0332022	0.0526077	0.0615633	0.000616078	0.468374	-0.0037525	0.263976
cg16466203	UHRF1BP1L	561235	0.0291953	0.0160853	0.0234133	0.0295745	0.025566	0.0169659	0.0215238	0.0236761	0.0207787	0.0167175	0.0319409	0.0226469	0.0275709	0.0255111	0.00118348	0.384365	0.00074109	0.3974
cg22215783	UHRF1BP1L	561236	0.11974	0.134093	0.132753	0.129412	0.165584	0.160885	0.149698	0.151446	0.130177	0.104152	0.171337	0.16359	0.134336	0.126375	0.0163957	0.146942	-0.00996862	0.209292
cg03823305	UHRF1BP1L	561237	0.070282	0.0544333	0.0883036	0.0867861	0.0761221	0.0666427	0.0572411	0.0616025	0.0623622	0.0328748	0.056917	0.0540938	0.0551007	0.044501	-0.000478711	0.484427	-0.0218081	0.00493521
cg01474603	UHRF1BP1L	561238	0.0722329	0.0836806	0.102165	0.0808154	0.0899115	0.104062	0.0790666	0.0807269	0.0880346	0.0652045	0.0893101	0.068561	0.11593	0.0583823	0.00722403	0.285785	-0.0085542	0.201877
cg00395697	UHRF1BP1L	561239	0.0661718	0.0738739	0.0700825	0.0678423	0.0729737	0.065116	0.0690261	0.0667114	0.0689199	0.067433	0.0660298	0.0674119	0.0798592	0.0671619	-0.000975503	0.380844	0.00084395	0.365743
cg21336876	UHRF1BP1L	561240	0.0418972	0.0355535	0.0374174	0.0312506	0.0314117	0.0170274	0.0218062	0.0441428	0.0195694	0.025251	0.0320188	0.0209649	0.0296351	0.0228378	-0.0109476	0.0448344	-0.00546318	0.127441
cg12581354	UHRF1BP1L	561241	0.55713	0.556285	0.548664	0.596773	0.511093	0.522519	0.522643	0.506431	0.556099	0.541232	0.519817	0.54073	0.533853	0.533129	-0.0206257	0.133137	0.00278973	0.426251
cg14272381	UHRF1BP1L	561242	0.609544	0.624903	0.669306	0.651416	0.566652	0.630844	0.639571	0.643237	0.641193	0.571511	0.533739	0.615983	0.599648	0.553036	-0.00754513	0.409282	-0.0476528	0.0272452
cg07744832	UHRF1BP1L	561243	0.699722	0.700967	0.879165	0.885627	0.865274	0.901717	0.888361	0.88815	0.911068	0.909385	0.887648	0.910798	0.861193	0.681927	0.172182	0.00130405	-0.0243791	0.261817
cg08890976	UHRF1BP1L	561244	0.528554	0.520756	0.548726	0.498669	0.518438	0.498532	0.55034	0.540574	0.50566	0.509066	0.538489	0.517997	0.513768	0.561258	0.000471033	0.488442	-0.00150693	0.455472
cg08257212		561245	0.512279	0.543252	0.676405	0.652922	0.654717	0.594877	0.738843	0.726628	0.746976	0.424406	0.340187	0.62709	0.609319	0.711046	0.0975191	0.154177	-0.0975613	0.0945836
cg26112390	GOLGA2L1	561246	0.6629	0.733167	0.663876	0.660904	0.682805	0.59355	0.691731	0.710559	0.6721	0.650072	0.714345	0.608897	0.67533	0.669253	-0.0319149	0.142045	-0.0022381	0.460022
cg21922235	GOLGA2P5	561248	0.809812	0.805494	0.823318	0.81965	0.818622	0.809447	0.811678	0.823112	0.829769	0.829077	0.832114	0.828738	0.816532	0.835841	0.0155051	0.0125871	0.0110404	0.00567764
cg15995168	GOLGA2P5	561249	0.568487	0.553514	0.630363	0.699277	0.487161	0.614958	0.41081	0.784085	0.660732	0.426482	0.580114	0.524055	0.448738	0.7486	0.0236144	0.401299	-0.0396553	0.305315
cg13228321	GOLGA2P5	561250	0.282847	0.311474	0.36874	0.456839	0.456912	0.437369	0.454638	0.371914	0.542645	0.613505	0.642378	0.417607	0.454299	0.470084	0.176751	0.0076074	0.0990178	0.0182352
cg07639259	GOLGA2P5	561251	0.690851	0.796693	0.860997	0.877583	0.839565	0.833828	0.864628	0.880513	0.893083	0.862637	0.870498	0.841362	0.84623	0.841319	0.115582	8.47492e-05	-0.000330817	0.48878
cg03073003	GOLGA2L1	561252	0.84056	0.869287	0.839093	0.863667	0.835788	0.789145	0.833138	0.817549	0.830637	0.861745	0.841227	0.819038	0.839877	0.845019	-0.0202633	0.104966	0.00986063	0.209581
cg17316564	GOLGA2L1	561253	0.0982698	0.058634	0.137714	0.0864569	0.0384225	0.0528821	0.0300256	0.0375459	0.0795841	0.139161	0.0308911	0.061437	0.0558682	0.0631001	-0.0106945	0.355099	0.00783251	0.367864
cg11464704	GOLGA2P5	561254	0.856993	0.87342	0.873617	0.864187	0.860386	0.843769	0.850725	0.870017	0.884471	0.898744	0.869117	0.861235	0.851277	0.856092	9.60833e-05	0.496739	0.00970557	0.14724
cg16492828	GOLGA2L1	561255	0.677413	0.675339	0.638752	0.595946	0.629218	0.61436	0.613023	0.617291	0.635349	0.660067	0.609726	0.628287	0.647098	0.661984	-0.0471178	0.00415034	0.0223203	0.026284
cg05411944	GOLGA2L1	561256	0.775219	0.79793	0.776576	0.811485	0.787371	0.761225	0.79965	0.784313	0.789129	0.758273	0.813407	0.715308	0.75015	0.785273	-0.00889505	0.337238	-0.0181801	0.138996
cg19845314		561257	0.898618	0.886414	0.889213	0.852687	0.874532	0.882251	0.895803	0.877978	0.824835	0.868261	0.882521	0.8666	0.830013	0.846562	-0.0265779	0.0697977	-0.0256119	0.0226234
cg16217794		561258	0.686238	0.753567	0.881911	0.866493	0.865077	0.829056	0.910756	0.881037	0.89687	0.931122	0.878936	0.834096	0.825028	0.850077	0.150969	4.5242e-05	-0.00303318	0.440861
cg07678010	MIR1827	561259	0.641194	0.627574	0.627173	0.839759	0.747673	0.744988	0.667013	0.59215	0.607869	0.646059	0.688831	0.724564	0.808622	0.832865	0.076247	0.125447	0.0150093	0.38956
cg12638357	MIR1827	561260	0.673091	0.713407	0.840711	0.838825	0.847507	0.836279	0.873466	0.86027	0.853915	0.85943	0.8481	0.868904	0.842078	0.840377	0.157573	3.27e-09	0.00262423	0.365538
cg13173541	MIR1827	561261	0.852024	0.875172	0.890436	0.841279	0.872396	0.825149	0.867158	0.882563	0.822696	0.733208	0.878407	0.876089	0.859092	0.891217	-0.0102906	0.379145	-0.0197122	0.234319
cg24232662	MIR1827	561262	0.823909	0.832389	0.829798	0.82014	0.825352	0.771664	0.84151	0.830888	0.855394	0.843591	0.849157	0.806957	0.806051	0.822339	-0.00291206	0.432481	0.0106898	0.222044
cg01195052		561263	0.701704	0.674346	0.830331	0.871858	0.800667	0.708969	0.871301	0.859134	0.867298	0.876178	0.857794	0.807457	0.825602	0.823287	0.145298	0.000644986	0.0192263	0.253615
cg14867639		561264	0.620335	0.673786	0.695831	0.705185	0.601271	0.600035	0.639741	0.648034	0.696604	0.722856	0.640322	0.6278	0.643336	0.653307	0.00913277	0.385096	0.015688	0.262674
cg13428743		561265	0.652618	0.642692	0.679362	0.719953	0.686409	0.594741	0.702637	0.677312	0.69599	0.745171	0.658418	0.588882	0.62808	0.601424	0.0172101	0.327073	-0.0237412	0.224065
cg07412611		561266	0.57376	0.593356	0.613919	0.655338	0.555025	0.62414	0.479096	0.439452	0.613858	0.642162	0.423991	0.433573	0.726887	0.757254	-0.00316688	0.485179	0.0384591	0.292048
cg25136955		561267	0.599567	0.573699	0.61508	0.610194	0.610807	0.544029	0.634247	0.62776	0.637173	0.663408	0.584271	0.481392	0.564117	0.545309	0.0065163	0.432888	-0.0277411	0.186946
cg12425800	ACTR6	561268	0.599125	0.587901	0.830253	0.895296	0.791997	0.584896	0.901291	0.880483	0.883529	0.874485	0.890269	0.607697	0.555709	0.447847	0.168467	0.0931589	-0.104113	0.146755
cg21601160	ACTR6	561269	0.599041	0.651396	0.813999	0.787956	0.811129	0.794449	0.843081	0.842649	0.814781	0.85128	0.829102	0.821209	0.74778	0.81815	0.189412	9.84292e-07	-0.00182673	0.458569
cg12056857	ACTR6	561270	0.169352	0.185773	0.169336	0.16142	0.146337	0.159448	0.149097	0.149936	0.15538	0.167339	0.139124	0.142768	0.145185	0.141013	-0.0253641	0.00378432	-0.00746107	0.111248
cg09464487	ACTR6	561271	0.0532941	0.0467567	0.0591771	0.0498297	0.0347042	0.0363707	0.0563837	0.0475007	0.0529585	0.0494767	0.0416583	0.0495269	0.0493053	0.0391154	-0.00285815	0.313267	-0.00032085	0.473246
cg26647736	ACTR6	561272	0.285818	0.253935	0.27922	0.274211	0.297468	0.158864	0.3323	0.350298	0.275217	0.265539	0.330474	0.459455	0.333022	0.299146	0.034725	0.255576	0.045082	0.141812
cg02789276	ACTR6	561273	0.0618641	0.0409017	0.0362876	0.0341224	0.0438246	0.0358306	0.0426829	0.0368166	0.0440674	0.0379518	0.0404616	0.0570193	0.0349391	0.0380438	-0.0112123	0.035311	0.00381971	0.158224
cg08630055	ACTR6	561274	0.0462027	0.0258068	0.0604873	0.0527538	0.0657337	0.0393584	0.0565722	0.0374206	0.0646758	0.0400945	0.0403259	0.0545794	0.0499598	0.0362675	0.0138477	0.0656609	-0.00440386	0.25429
cg07880548	ACTR6	561275	0.0536713	0.0487059	0.0433432	0.04384	0.0475181	0.046661	0.0546122	0.0580006	0.0394873	0.0503664	0.0387664	0.0624326	0.0671441	0.0612686	-6.85683e-05	0.496147	0.00424836	0.231295
cg20707666	ACTR6	561276	0.0378893	0.0663795	0.0508683	0.0275079	0.0328124	0.0341473	0.0217274	0.0420228	0.107571	0.0563408	0.0374119	0.0448146	0.0395024	0.0318065	-0.00825663	0.316668	0.0180602	0.0848798
cg16785387	ACTR6	561277	0.0669095	0.0441016	0.0933149	0.0339333	0.0419682	0.0399328	0.0570828	0.0679751	0.0639939	0.0894148	0.0324721	0.034378	0.0252719	0.0431651	-0.00359696	0.417328	-0.00758521	0.292415
cg06095699	ACTR6	561279	0.0987641	0.0771185	0.0865266	0.0599578	0.03327	0.0342055	0.0693542	0.0264185	0.0661347	0.110006	0.0618613	0.0505697	0.0188054	0.0408463	-0.0331117	0.0585106	0.00641506	0.347214
cg22902765	ACTR6	561280	0.00741982	0.00850392	0.0012263	0.00661798	0.00300788	0.0100495	0	0.00750822	0.00375393	0.00533553	0.00268028	0.00621331	0.0129714	0.011783	-0.00203292	0.255861	0.00238794	0.168517
cg05799491	ACTR6	561281	0.00718133	0.0112451	0.00639607	0.0220692	0.0130187	0.0162077	0.0229989	0.0112212	0.0084394	0.00755261	0.00802426	0.00412447	0.0225504	0.00346204	0.00295885	0.293088	-0.0062931	0.0673256
cg02741744	ACTR6	561282	0.0552938	0.0579923	0.062314	0.0435309	0.0478504	0.071779	0.0498557	0.0378313	0.0808614	0.0659432	0.0416708	0.0431023	0.0479054	0.0622909	-0.00206511	0.419822	0.00476881	0.285101
cg00393279	ACTR6	561283	0.0426958	0.0567561	0.0507859	0.062938	0.0519203	0.0497171	0.0403198	0.0591266	0.0450055	0.0417969	0.0478632	0.0577936	0.0502531	0.0508878	0.000974732	0.429899	-0.00353459	0.194907
cg14734904	ACTR6	561284	0.0544851	0.0403082	0.0513626	0.0543081	0.0332428	0.0352273	0.0498314	0	0.0543435	0.0360044	0.0284727	0.0231888	0.0397135	0.0307014	-0.0110303	0.180069	-0.00192465	0.420972
cg26210255	ACTR6	561285	0.0706588	0.0547176	0.0518651	0.0747918	0.0622468	0.0480481	0.0635389	0.0505582	0.0658076	0.0559614	0.0465772	0.0564783	0.0651918	0.0504714	-0.00506012	0.235925	-0.0017602	0.371516
cg02920992	ACTR6	561286	0.669467	0.746839	0.837967	0.748356	0.849495	0.644712	0.883058	0.879624	0.895716	0.888008	0.891201	0.66561	0.700005	0.686096	0.0893342	0.125737	-0.0194292	0.376898
cg24330650	ACTR6	561287	0.872292	0.857287	0.805908	0.843208	0.850495	0.838999	0.894664	0.884292	0.899292	0.939024	0.869514	0.868192	0.853091	0.875791	0.00374963	0.441979	0.0312232	0.0588078
cg19572324		561288	0.773066	0.767089	0.804568	0.831188	0.881846	0.855446	0.85899	0.590167	0.800784	0.769267	0.879448	0.827637	0.793983	0.869871	0.043522	0.233446	0.0197976	0.342963
cg03937073		561289	0.587892	0.685933	0.758706	0.767483	0.582664	0.586363	0.600467	0.612274	0.793985	0.728688	0.768791	0.766825	0.704262	0.826272	0.0711522	0.15304	0.113478	0.00868162
cg14103991		561290	0.147431	0.0976818	0.100183	0.0924311	0.0293579	0.0342462	0	0.064505	0.118235	0	0.0413615	0	0.0307722	0.000560577	-0.0799189	0.0136733	-0.0216323	0.200164
cg03670952	DEPDC4	561291	0.811512	0.877188	0.881541	0.815486	0.928384	0.895075	0.904689	0.907807	0.795256	0.854466	0.905355	0.889049	0.85158	0.85814	0.0295521	0.179041	-0.029856	0.104569
cg26725652	DEPDC4	561292	0.779417	0.813214	0.907268	0.824436	0.839756	0.849032	0.862456	0.848588	0.819913	0.727716	0.839229	0.845865	0.815882	0.883552	0.0423259	0.107487	-0.0332298	0.100137
cg09670904	DEPDC4	561293	0.882744	0.889571	0.887225	0.893711	0.89373	0.644878	0.655248	0.628672	0.91778	0.93199	0.908011	0.867901	0.86983	0.878922	-0.0546658	0.264554	0.128495	0.0235942
cg06699950	DEPDC4	561294	0.885584	0.899784	0.815577	0.914953	0.868857	0.900758	0.888464	0.881786	0.908526	0.890631	0.910328	0.854702	0.912191	0.876343	-0.00742435	0.36655	0.0137211	0.218817
cg20221379	DEPDC4	561295	0.145853	0.183111	0.470191	0.527418	0.566017	0.516099	0.89897	0.853045	0.37574	0.346015	0.419892	0.51023	0.425675	0.599004	0.377876	0.00571723	-0.192531	0.0238134
cg22012824	DEPDC4	561296	0.816209	0.805574	0.814685	0.817814	0.871864	0.86212	0.874086	0.845322	0.853677	0.83062	0.857393	0.861746	0.867269	0.842483	0.0390317	0.0108238	0.00454977	0.357257
cg10743065	DEPDC4	561297	0.792519	0.773938	0.74705	0.831798	0.739324	0.784981	0.691878	0.818184	0.858239	0.856194	0.827767	0.789234	0.771737	0.814583	0.0110194	0.385078	0.0507564	0.0390488
cg25619136	DEPDC4	561298	0.742691	0.765717	0.855622	0.792	0.833228	0.918075	0.844862	0.870534	0.827993	0.621714	0.858433	0.923102	0.838993	0.850629	0.0820616	0.0848441	-0.032243	0.246353
cg06331330	DEPDC4	561299	0.90067	0.915181	0.904189	0.906694	0.904638	0.91024	0.901354	0.873719	0.90393	0.89865	0.901196	0.915207	0.905883	0.892636	-0.00639732	0.218074	0.0027782	0.332866
cg21262120	SCYL2	561300	0.0279574	0.0401014	0.0107002	0.022176	0.0218998	0.0213672	0.031835	0.0194755	0.0188181	0.0178567	0.00884553	0.0631666	0.0178398	0.0168802	-0.0114577	0.14685	0.00265888	0.379812
cg11911934	SCYL2	561301	0.119391	0.0965647	0.0974446	0.0913095	0.0736208	0.0565209	0.0722499	0.0636813	0.078729	0.0847091	0.0564903	0.0887153	0.0690307	0.0672026	-0.0330024	0.00411507	-0.00165832	0.421094
cg19341919	SCYL2	561302	0.0175693	0.012608	0.0179164	0.0189215	0.00921854	0.00259563	0.0054505	0.0019751	0.0354944	0.0394693	0.0143651	0.0145477	0.0104121	0.0104396	-2.14961e-05	0.499031	0.0114418	0.0465822
cg25516544	SCYL2	561303	0.0720549	0.0684306	0.066869	0.0604701	0.0589537	0.0618138	0.056401	0.0649068	0.0690812	0.0714099	0.0613893	0.0806172	0.0757241	0.0695242	-0.00381276	0.242654	0.00972193	0.00521392
cg22425355	SCYL2	561304	0.076518	0.0663539	0.0819663	0.0771394	0.0659828	0.0645253	0.0665835	0.0580984	0.0635245	0.0775167	0.0673269	0.0913877	0.0722455	0.0632896	-0.000637084	0.465219	0.00349921	0.275245
cg18548043	SCYL2	561305	0.010564	0.00595544	0.00195433	0.0137712	0.015973	0.0097352	0.00757575	0.0172768	0.0066431	0.0170702	0.00780119	0.0265547	0.00896492	0.00655337	0.00339642	0.25289	0.00121685	0.384673
cg11940847	SCYL2	561306	0.0283111	0.0260372	0.0170366	0.0239961	0.0212974	0.0197287	0.0148741	0.0129281	0.0256357	0.0181103	0.00767147	0.022992	0.0119119	0.0122818	-0.00980213	0.0168256	-0.00187632	0.292197
cg04939522	SCYL2	561307	0.0396291	0.0350302	0.030019	0.0214345	0.0443447	0.0391869	0.0460401	0.0380719	0.0281057	0.0289703	0.0349306	0.0415889	0.0236492	0.0180002	-0.00446781	0.261204	-0.00730867	0.090501
cg17956613	SCYL2	561308	0.0885335	0.0890673	0.102417	0.0941355	0.0998112	0.102245	0.0868797	0.0962652	0.0879044	0.0796266	0.0882794	0.0926195	0.0803382	0.0833219	0.00235321	0.347934	-0.0116106	0.00228235
cg22953248	SCYL2	561309	0.049446	0.0479574	0.0505827	0.0446222	0.0364482	0.0340509	0.0346057	0.0520853	0.0552349	0.0217122	0.0222261	0.0300602	0.0235864	0.0359893	-0.0119347	0.0936889	-0.0105977	0.0596373
cg00844589	SCYL2	561310	0.0724372	0.0765496	0.0873142	0.0702356	0.0773197	0.0714478	0.0867948	0.0692844	0.0637944	0.0786799	0.0784079	0.0782099	0.0841327	0.0617576	0.00112154	0.429606	-0.00290233	0.287737
cg00244634	SCYL2	561311	0.127424	0.134943	0.112938	0.148055	0.1583	0.140856	0.133597	0.118856	0.0932095	0.093758	0.113397	0.115732	0.115543	0.0862403	-0.0119768	0.240399	-0.0324537	0.00227045
cg03672933	SCYL2	561312	0.026206	0.0276855	0.0220105	0.028245	0.0245869	0.0206147	0.0355903	0.0205826	0.0332282	0.0269464	0.0119607	0.0217384	0.0339946	0.0180805	-0.00214753	0.342895	-0.00094686	0.414587
cg04924415	SCYL2	561313	0.195768	0.158757	0.183941	0.160339	0.233871	0.240652	0.253555	0.268839	0.197907	0.165523	0.256445	0.224613	0.209622	0.199561	0.0389767	0.0861551	-0.0145878	0.253743
cg18467133	SCYL2	561314	0.0874125	0.0797124	0.097599	0.0771454	0.122475	0.128867	0.123531	0.120648	0.0932233	0.0695277	0.124253	0.130133	0.115699	0.0906956	0.024254	0.0718893	-0.00778908	0.274567
cg27239144	SCYL2	561315	0.140127	0.150576	0.140608	0.139925	0.10122	0.100234	0.0974595	0.091733	0.116855	0.141979	0.122513	0.113245	0.0970617	0.080703	-0.0333901	0.0243491	0.000196113	0.493911
cg02430089	SCYL2	561316	0.0376158	0.0417498	0.041295	0.0603815	0.0236384	0.04711	0.0448297	0.0456133	0.0282148	0.0471611	0.037159	0.0531642	0.042076	0.0456061	0.003338	0.327844	-0.00158112	0.398771
cg17679455	DEPDC4	561317	0.0618358	0.0743101	0.0634012	0.0664586	0.0474825	0.0438492	0.0639685	0.0514512	0.0506459	0.070875	0.0474535	0.0462174	0.0449823	0.0545253	-0.013797	0.0388915	-0.003652	0.263892
cg02874605	DEPDC4	561318	0.0559301	0.0641537	0.0747285	0.053848	0.0534647	0.0402957	0.0350047	0.0518583	0.0658477	0.0656244	0.0360253	0.0519941	0.0576	0.141705	0.000624464	0.488199	0.0182661	0.141229
cg19892758	SCYL2	561319	0.731815	0.737032	0.748132	0.754985	0.676991	0.673024	0.705773	0.720328	0.739706	0.759947	0.712694	0.7114	0.694943	0.724123	-0.0159199	0.230853	0.0105969	0.273471
cg00754625	SCYL2	561320	0.863005	0.911054	0.85294	0.891086	0.913797	0.890998	0.885718	0.908301	0.860651	0.831984	0.897243	0.899918	0.89159	0.882034	-0.0031745	0.435107	-0.0132366	0.180992
cg06180354	SCYL2	561321	0.861897	0.882686	0.887361	0.891882	0.888032	0.900831	0.88795	0.894888	0.899861	0.905575	0.901972	0.884539	0.860517	0.869274	0.0170988	0.0614199	-0.0048677	0.277001
cg11473771	SCYL2	561322	0.853948	0.861787	0.855239	0.870174	0.808313	0.629687	0.824615	0.819803	0.91224	0.889524	0.841013	0.610741	0.824991	0.835411	-0.047722	0.249979	0.0176815	0.380436
cg04152422	SCYL2	561323	0.932553	0.908628	0.911916	0.915005	0.938424	0.927866	0.915551	0.916114	0.949388	0.929133	0.93563	0.918049	0.912269	0.895036	0.00144135	0.450444	0.00243833	0.393992
cg11925147	SCYL2	561324	0.857704	0.876981	0.897019	0.896527	0.875106	0.91363	0.886936	0.88802	0.882223	0.944457	0.934314	0.878494	0.866912	0.885368	0.0284082	0.065946	0.00575495	0.347102
cg04720190	SCYL2	561325	0.84357	0.856251	0.882944	0.896212	0.883236	0.869953	0.876342	0.883083	0.884981	0.892802	0.866433	0.852965	0.858204	0.872392	0.0267184	0.00932092	-0.010665	0.0852675
cg12449273	SCYL2	561326	0.659179	0.673994	0.709431	0.719733	0.646114	0.718705	0.716392	0.72677	0.688329	0.719945	0.692918	0.727351	0.74786	0.734857	0.0457803	0.0184692	0.0123523	0.222835
cg00919164	SCYL2	561327	0.901062	0.88527	0.882406	0.893844	0.877345	0.858636	0.91966	0.895423	0.892429	0.930426	0.893016	0.89752	0.88134	0.894073	-0.000156117	0.495592	0.0102481	0.182513
cg05750928	SCYL2	561328	0.816406	0.803558	0.826007	0.768109	0.882763	0.807053	0.870119	0.84258	0.803425	0.867544	0.892885	0.841045	0.863679	0.938512	0.0403282	0.126284	0.0350766	0.0988447
cg16308115		561329	0.756	0.880037	0.862555	0.89463	0.876164	0.869602	0.887234	0.893939	0.794246	0.842503	0.852766	0.88269	0.872415	0.865277	0.0481497	0.0552803	-0.029038	0.0320856
cg19356346	SLC17A8	561330	0.907289	0.890506	0.901132	0.914112	0.891926	0.877147	0.922122	0.91576	0.906746	0.92984	0.913155	0.870529	0.89788	0.902034	0.00463478	0.364311	-0.000336017	0.487651
cg14769892	SLC17A8	561331	0.496809	0.55657	0.598456	0.658828	0.780595	0.595462	0.855489	0.831976	0.613307	0.546799	0.507046	0.405295	0.308316	0.613808	0.0829252	0.249362	-0.221039	0.00467326
cg26384760	SLC17A8	561332	0.816827	0.859119	0.818176	0.774148	0.828115	0.608634	0.879328	0.867321	0.821524	0.934027	0.87856	0.832226	0.857446	0.934639	-0.00179432	0.488862	0.0804498	0.0525819
cg13861294	SLC17A8	561333	0.286688	0.31746	0.388226	0.395007	0.327934	0.320635	0.358448	0.375453	0.605673	0.508579	0.590499	0.216426	0.30477	0.312071	0.0899024	0.160055	0.0620526	0.194583
cg21961771	SLC17A8	561334	0.868081	0.895549	0.883083	0.917443	0.868234	0.854808	0.896041	0.871803	0.938861	0.910435	0.898676	0.852592	0.885686	0.893711	0.00746619	0.351913	0.0147581	0.170433
cg14077898	SLC17A8	561335	0.852651	0.914235	0.912915	0.900759	0.912512	0.881017	0.916736	0.908934	0.903308	0.926362	0.928166	0.89215	0.901148	0.876354	0.021587	0.0906173	-0.00089765	0.464279
cg24446178	SLC17A8	561336	0.780397	0.811373	0.845082	0.878094	0.816591	0.66154	0.873648	0.850576	0.868488	0.698049	0.853962	0.828365	0.843122	0.867062	0.0278303	0.29922	0.00558623	0.44887
cg21116900	SLC17A8	561337	0.485036	0.523722	0.529417	0.507323	0.472536	0.453155	0.220541	0.422214	0.429021	0.383335	0.435745	0.511605	0.583611	0.732754	-0.0309411	0.367616	0.0784812	0.14277
cg06563300	SLC17A8	561338	0.911679	0.928604	0.930635	0.913064	0.932023	0.72602	0.93965	0.927572	0.938325	0.882213	0.932775	0.928423	0.935679	0.896861	-0.0132047	0.383801	0.0242187	0.254034
cg21429394	SLC17A8	561339	0.793079	0.82462	0.810171	0.819563	0.807146	0.680244	0.835564	0.843311	0.820511	0.825144	0.842769	0.799366	0.8223	0.828438	0.00236092	0.471291	0.023755	0.183769
cg06836849	SLC17A8	561340	0.417076	0.382447	0.630076	0.640269	0.452527	0.346904	0.570512	0.83999	0.413749	0.683886	0.389054	0.326311	0.393346	0.404282	0.107814	0.189677	-0.144942	0.0619788
cg23409373	SLC17A8	561341	0.127994	0.103688	0.572712	0.552381	0.140877	0.326028	0.0567646	0.038529	0.30843	0.255054	0.385759	0.293505	0.279555	0.33191	0.179285	0.0825321	0.0278204	0.393247
cg05159423	SLC17A8	561342	0.53681	0.517609	0.868818	0.848636	0.783167	0.712009	0.859751	0.85219	0.64871	0.659614	0.842021	0.696057	0.816494	0.852031	0.259416	0.000590655	-0.0682738	0.0842211
cg17711067	SLC17A8	561343	0.805207	0.73831	0.893745	0.878784	0.848033	0.612749	0.888009	0.890652	0.845985	0.895969	0.890803	0.476964	0.561234	0.896004	0.0264855	0.408979	-0.0741689	0.21406
cg03817774	SLC17A8	561344	0.888921	0.878841	0.854857	0.820915	0.903467	0.864614	0.851521	0.883079	0.897323	0.895946	0.900575	0.897418	0.872631	0.900426	-0.00531689	0.392769	0.0309775	0.0155345
cg09060162	SLC17A8	561345	0.404843	0.327389	0.31273	0.30977	0.361485	0.51465	0.356136	0.406305	0.444368	0.398229	0.0494273	0.514419	0.60662	0.397784	0.0232112	0.412034	0.024962	0.385711
cg22701297	SLC17A8	561346	0.511003	0.475933	0.782367	0.741087	0.637699	0.362709	0.846936	0.80365	0.838476	0.676453	0.82694	0.379615	0.543387	0.724165	0.186822	0.0793976	-0.0309022	0.384494
cg24481809	SLC17A8	561347	0.878649	0.907243	0.924219	0.853767	0.915055	0.880649	0.901954	0.908188	0.904784	0.89453	0.917207	0.891429	0.911221	0.913222	0.00840612	0.290261	0.00809348	0.247028
cg14659564	SLC17A8	561348	0.778561	0.729648	0.883254	0.868743	0.851178	0.520632	0.87926	0.856486	0.926045	0.967988	0.854297	0.741607	0.834554	0.630655	0.0637869	0.253825	0.015932	0.420041
cg24760603	SLC17A8	561349	0.752431	0.795432	0.901031	0.926518	0.802255	0.510598	0.936667	0.906189	0.873534	0.865967	0.934364	0.601135	0.853539	0.912372	0.061416	0.276704	0.00960865	0.455155
cg04072153	SLC17A8	561350	0.591889	0.569577	0.787767	0.832354	0.662074	0.480661	0.656154	0.832526	0.776342	0.897316	0.843865	0.626689	0.554067	0.795864	0.148074	0.0726251	0.0404345	0.306861
cg17894382	SLC17A8	561351	0.462156	0.527589	0.752598	0.740819	0.619383	0.479081	0.722118	0.643399	0.5962	0.629496	0.850696	0.288884	0.554976	0.781033	0.143351	0.111025	-0.0426854	0.324149
cg12083535	SLC17A8	561353	0.806796	0.815874	0.883013	0.909863	0.900313	0.824502	0.923994	0.925342	0.910891	0.861643	0.916465	0.813785	0.883892	0.870676	0.0740298	0.00922666	-0.018279	0.209783
cg24088187		561354	0.0992721	0.0924322	0.0948039	0.0991481	0.104294	0.101757	0.105316	0.116751	0.0868145	0.0976351	0.0919742	0.0989716	0.1023	0.119661	0.00576686	0.210659	-0.00411889	0.236184
cg16423843		561355	0.884146	0.864398	0.835078	0.821203	0.878255	0.827297	0.852626	0.844647	0.855889	0.808815	0.838168	0.858183	0.835752	0.859118	-0.031353	0.0245302	-0.000530367	0.482185
cg05831907		561356	0.495439	0.553565	0.610692	0.602088	0.520982	0.579722	0.635	0.602265	0.635827	0.641528	0.555242	0.619614	0.634378	0.630757	0.0811724	0.00747805	0.0277662	0.10452
cg27276180		561357	0.902555	0.918511	0.960184	0.946766	0.93599	0.929261	0.942554	0.885597	0.968745	0.914849	0.924117	0.918039	0.922789	0.918734	0.0201025	0.122596	-0.0055132	0.344204
cg24590853		561358	0.633715	0.732066	0.751154	0.818857	0.779736	0.588431	0.866144	0.868173	0.871901	0.904021	0.849666	0.5756	0.802801	0.837117	0.109909	0.0970576	0.028102	0.33575
cg15089957		561359	0.194712	0.212736	0.516069	0.404361	0.347612	0.232871	0.379254	0.356932	0.666624	0.58914	0.556847	0.298517	0.254782	0.155915	0.192853	0.0587216	0.0474542	0.311301
cg27186231	NR1H4	561360	0.912582	0.865269	0.871589	0.884797	0.900439	0.73726	0.920988	0.900572	0.893585	0.899561	0.861654	0.840417	0.864394	0.885519	-0.0171942	0.318776	0.0049143	0.433901
cg09313442	NR1H4	561361	0.857217	0.922084	0.883755	0.878412	0.85161	0.853928	0.737309	0.644609	0.918489	0.84523	0.908968	0.857647	0.897711	0.896014	-0.0418435	0.245766	0.0790726	0.0416353
cg18944984	NR1H4	561362	0.565498	0.536209	0.582599	0.654236	0.67819	0.529252	0.781014	0.737119	0.758204	0.791049	0.762832	0.532041	0.647097	0.738273	0.131805	0.0404358	0.0445145	0.220084
cg15990724	NR1H4	561363	0.297899	0.282268	0.616344	0.6025	0.593477	0.466494	0.593586	0.620798	0.582912	0.602056	0.62238	0.48365	0.536313	0.450451	0.274163	3.52723e-05	-0.0359061	0.174783
cg09244872	NR1H4	561364	0.0821404	0.0868422	0.0766316	0.0725197	0.123403	0.0652199	0.0747813	0.0811335	0.0823901	0.0722798	0.0840078	0.0741525	0.0832703	0.0627309	-0.00511457	0.329515	-0.00580956	0.270063
cg11977668	NR1H4	561365	0.069845	0.0885517	0.0683623	0.0688942	0.120513	0.0713766	0.0718187	0.0634241	0.0575141	0.0568771	0.067236	0.0761791	0.060711	0.0602902	-0.00893198	0.248105	-0.0142636	0.0763369
cg15381313	NR1H4	561366	0.171383	0.114796	0.060234	0.0507135	0.280188	0.0416606	0.317934	0.321563	0.0561542	0.0253245	0.0214533	0.0811704	0.00639651	0.0564885	-0.0331495	0.357442	-0.137551	0.0204859
cg18874332	NR1H4	561367	0.0290502	0.0273366	0.0348723	0.0403445	0.0110169	0.0190146	0.030176	0.0346402	0.0142797	0.0164322	0.0279612	0.0349298	0.0300422	0.0268869	-0.00147699	0.416856	-0.0032554	0.28702
cg03771004	NR1H4	561368	0.531422	0.492456	0.117274	0.0522734	0.103734	0.284925	0.0594338	0.0830094	0.0664937	0.0646375	0.0362265	0.305231	0.642682	0.66636	-0.305082	0.0454056	0.180163	0.0899081
cg05808455	NR1H4	561369	0.283006	0.254116	0.107923	0.0700697	0.172157	0.35425	0.349012	0.347261	0.0784666	0.0897285	0.0298195	0.354364	0.572729	0.643165	-0.00448261	0.488289	0.0612667	0.313548
cg23256150	NR1H4	561370	0.336223	0.379793	0.328286	0.442509	0.314388	0.474286	0.379963	0.399521	0.416502	0.398929	0.353099	0.457825	0.660489	0.586429	0.0763442	0.164099	0.0890532	0.0681693
cg21608670	NR1H4	561371	0.855736	0.851929	0.874714	0.874193	0.881872	0.755306	0.922903	0.90108	0.842508	0.756879	0.746707	0.823881	0.862803	0.884191	-0.00991293	0.413041	-0.0488501	0.0855152
cg18164425	NR1H4	561372	0.690518	0.672389	0.520865	0.591338	0.685161	0.478169	0.859812	0.861166	0.698002	0.855307	0.802472	0.421373	0.428739	0.755253	-0.0183154	0.44263	-0.00589435	0.477713
cg14745300	NR1H4	561373	0.181443	0.184011	0.599793	0.561295	0.318082	0.156004	0.0720277	0.06447	0.795419	0.817625	0.799122	0.341304	0.317369	0.114267	0.230338	0.150258	0.235572	0.0855642
cg04250561	NR1H4	561374	0.638938	0.661396	0.68507	0.619511	0.717552	0.626275	0.829114	0.813468	0.616687	0.795305	0.801988	0.53885	0.755974	0.759249	0.0630861	0.190726	-0.00382293	0.47411
cg08098450	NR1H4	561375	0.656649	0.790624	0.813762	0.835699	0.920016	0.851085	0.860707	0.859458	0.928039	0.787479	0.908783	0.855628	0.868424	0.86136	0.1389	0.00129415	0.0114977	0.32575
cg05108417	NR1H4	561376	0.844243	0.830199	0.833926	0.801644	0.819298	0.562673	0.880306	0.865063	0.8837	0.900359	0.877215	0.795706	0.837216	0.858433	-0.0109259	0.435126	0.064953	0.112161
cg05756980	NR1H4	561377	0.874465	0.913709	0.902459	0.889538	0.902297	0.867824	0.895348	0.893384	0.907293	0.840694	0.875535	0.895446	0.8845	0.88593	-0.00739997	0.312807	-0.0102421	0.179618
cg01202639	NR1H4	561378	0.241789	0.222666	0.238322	0.129798	0.313419	0.0339773	0.153225	0.0550476	0.207074	0.53678	0.379374	0.343713	0.0968444	0.334274	0.00292649	0.489636	0.162379	0.028515
cg10713124	NR1H4	561379	0.0147222	0.138793	0	0.115178	0.0955646	0.0544367	0.0872494	0.0329485	0.0880098	0.118344	0.0183607	0.0480879	0.039724	0.0898919	-0.0111081	0.375553	0.0028401	0.452828
cg21218646	NR1H4	561380	0.746174	0.766412	0.752075	0.798993	0.735665	0.757395	0.7724	0.737397	0.813811	0.736724	0.793497	0.768046	0.766136	0.785546	0.0118475	0.274199	0.0183057	0.118631
cg17179051	NR1H4	561381	0.855942	0.874582	0.873959	0.889421	0.870436	0.850361	0.899436	0.894033	0.895335	0.886546	0.908677	0.867558	0.87095	0.890672	0.0178532	0.0882282	0.00701545	0.244325
cg08625470		561382	0.645497	0.65465	0.73024	0.723405	0.621462	0.54132	0.728667	0.718395	0.671478	0.67987	0.723845	0.570856	0.569904	0.717324	0.0163233	0.380037	-0.021702	0.311151
cg26723456		561383	0.225111	0.12969	0.469842	0.430665	0.57289	0.223388	0.614264	0.610597	0.6427	0.696159	0.615889	0.0382962	0.344831	0.371651	0.291864	0.0334964	-0.0353531	0.386099
cg19058544		561384	0.826339	0.868923	0.828408	0.891244	0.831267	0.706129	0.92146	0.898069	0.785916	0.774548	0.914473	0.698313	0.857787	0.859286	-0.017056	0.382614	-0.0310425	0.25227
cg17520215	GAS2L3	561385	0.886511	0.855939	0.88989	0.887608	0.861263	0.616992	0.875159	0.886025	0.913524	0.919004	0.883683	0.880337	0.895131	0.888131	-0.00482946	0.467906	0.060479	0.102152
cg08475716	GAS2L3	561386	0.471001	0.496532	0.580073	0.573996	0.620572	0.543899	0.794002	0.76512	0.80539	0.781891	0.823565	0.563037	0.558352	0.502678	0.175615	0.0369048	0.0262085	0.364777
cg06414073	GAS2L3	561387	0.506264	0.529023	0.417178	0.42484	0.45584	0.528872	0.47952	0.444595	0.631286	0.507679	0.821921	0.691901	0.593368	0.576271	0.0301291	0.370786	0.178597	0.00188733
cg27529628	GAS2L3	561388	0.495122	0.492965	0.437318	0.46525	0.458896	0.576754	0.489168	0.62778	0.602796	0.65615	0.62327	0.613998	0.846237	0.618789	0.0906567	0.14685	0.151012	0.00575102
cg19861110	GAS2L3	561389	0.46328	0.468674	0.460891	0.497991	0.367453	0.465228	0.473621	0.488625	0.502252	0.439082	0.476914	0.469212	0.462065	0.474937	-0.00112096	0.482968	0.0117761	0.293187
cg17841743	GAS2L3	561390	0.484189	0.471566	0.418792	0.48432	0.433071	0.465204	0.47251	0.440528	0.504359	0.406926	0.45131	0.45426	0.419511	0.434203	-0.0291277	0.0983021	-0.00730903	0.341772
cg13069247	GAS2L3	561391	0.107549	0.111691	0.183857	0.250246	0.114186	0.082671	0.111992	0.0819211	0.0861042	0.121948	0.0603224	0.093473	0.0938951	0.0961941	0.00511431	0.44812	-0.0454893	0.0698242
cg12203636	GAS2L3	561392	0.351636	0.417047	0.528379	0.536635	0.501682	0.493106	0.461252	0.478101	0.488303	0.459769	0.49072	0.464857	0.466001	0.243461	0.083347	0.0802141	-0.0643407	0.071736
cg21565550	GAS2L3	561393	0.317344	0.394395	0.504635	0.507733	0.408077	0.473907	0.291766	0.341962	0.444185	0.209723	0.328378	0.476298	0.496524	0.234725	0.0372897	0.324526	-0.0563744	0.195705
cg16653538	GAS2L3	561394	0.37235	0.408819	0.407484	0.402477	0.374891	0.25696	0.447763	0.468317	0.391075	0.311364	0.423849	0.270799	0.295721	0.22285	-0.0344558	0.287004	-0.0737056	0.0596494
cg06609369	GAS2L3	561395	0.444116	0.458738	0.425539	0.407554	0.45301	0.447575	0.468983	0.466585	0.460621	0.428271	0.468215	0.460732	0.449176	0.467186	-0.00113943	0.469878	0.0108258	0.186021
cg12594228	GAS2L3	561396	0.0684016	0.0310968	0	0.156115	0.0351406	0.035797	0.0482229	0.0151902	0.0234806	0	0.0386473	0.0433268	0.137868	0.0847324	0.00179422	0.48113	0.00626483	0.420191
cg21500469	GAS2L3	561397	0.890672	0.872861	0.720109	0.637867	0.843564	0.743871	0.853309	0.856627	0.908874	0.866977	0.850819	0.837265	0.85677	0.864191	-0.0617458	0.149873	0.0882581	0.0212168
cg14538757	GAS2L3	561398	0.782965	0.825367	0.767198	0.819247	0.875873	0.838071	0.933005	0.845922	0.760698	0.832948	0.874031	0.856811	0.882826	0.845851	0.0402075	0.140184	-0.00435832	0.441576
cg06030459	GAS2L3	561399	0.792183	0.703187	0.863574	0.805494	0.830127	0.801262	0.85923	0.822468	0.825142	0.820126	0.874056	0.698686	0.678744	0.815505	0.060183	0.108647	-0.0449826	0.105272
cg07247972	GAS2L3	561400	0.694065	0.664059	0.863052	0.780906	0.893854	0.731418	0.922686	0.905948	0.797333	0.93358	0.712682	0.829642	0.833474	0.889108	0.162078	0.00544093	-0.0170073	0.35394
cg13734392	GAS2L3	561401	0.595208	0.646561	0.656152	0.699807	0.671616	0.624174	0.68049	0.656943	0.640223	0.474107	0.702928	0.567997	0.77962	0.744392	0.0373197	0.269177	-0.013319	0.393862
cg26553146	GAS2L3	561402	0.685757	0.701615	0.587088	0.652416	0.679496	0.74947	0.649917	0.640945	0.704884	0.558041	0.639419	0.842006	0.821031	0.835533	0.00300127	0.483261	0.0735966	0.0978601
cg24709938		561403	0.718917	0.804915	0.695286	0.750504	0.885637	0.407379	0.90181	0.910253	0.710512	0.658785	0.646555	0.420611	0.643595	0.66427	-0.0706496	0.283902	-0.134423	0.0817466
cg20215152		561404	0.487633	0.413968	0.807698	0.757749	0.504358	0.45808	0.491597	0.407455	0.787684	0.636937	0.812517	0.516412	0.585336	0.804318	0.180045	0.0703872	0.119378	0.0979877
cg22750813		561405	0.596426	0.566392	0.853195	0.881437	0.844904	0.670682	0.909639	0.897744	0.904062	0.885641	0.904377	0.765213	0.852437	0.860444	0.271073	9.4427e-05	0.0190953	0.328604
cg19062940		561406	0.743715	0.787098	0.803021	0.928582	0.888875	0.869296	0.884041	0.914597	0.888379	0.877123	0.891579	0.840651	0.878243	0.887922	0.113953	0.000289532	-0.00408603	0.419314
cg26804446		561407	0.211484	0.235795	0.50238	0.434338	0.427393	0.299113	0.637394	0.577984	0.409635	0.452519	0.404622	0.379101	0.416973	0.436706	0.224541	0.00247937	-0.0631745	0.118607
cg23790860		561408	0.84179	0.857778	0.866025	0.862705	0.80865	0.703631	0.834051	0.847552	0.879384	0.908065	0.837712	0.794836	0.816462	0.826212	-0.0176773	0.323719	0.0233429	0.229093
cg13346671		561409	0.873663	0.850836	0.868006	0.85369	0.839859	0.837188	0.723102	0.607219	0.884496	0.87676	0.868505	0.851646	0.846902	0.87181	-0.0348174	0.284255	0.0785091	0.0467007
cg15158786		561410	0.873636	0.867824	0.866935	0.875702	0.847368	0.710997	0.8858	0.864685	0.871032	0.853844	0.857234	0.843835	0.858645	0.851265	-0.0217848	0.260808	0.0140616	0.306603
cg00473730		561411	0.0915114	0.13277	0.113997	0.102434	0.195039	0.0799205	0.0510089	0.0518038	0.112841	0.105714	0.0558316	0.0888537	0.289276	0.0826057	-0.00136368	0.489426	0.0234865	0.288361
cg09447225		561412	0.153376	0.200703	0.1372	0.116113	0.163652	0.0825363	0.212982	0.0840842	0.130957	0.0728828	0.135373	0.252947	0.114129	0.139922	-0.0401413	0.164186	0.00827363	0.400433
cg14062023		561413	0.251654	0.34696	0.15094	0.135927	0.2032	0.111607	0.335538	0.0743038	0.128112	0.0529743	0.135668	0.207761	0.226327	0.427357	-0.116831	0.085735	0.0277807	0.338551
cg27180750		561414	0.871078	0.859356	0.836732	0.8826	0.855741	0.874637	0.846992	0.870483	0.909004	0.868569	0.833886	0.839503	0.875764	0.874587	-0.00117556	0.47187	0.00568782	0.339012
cg25360180		561415	0.657173	0.719289	0.812033	0.825698	0.82847	0.795603	0.843201	0.859187	0.859911	0.882685	0.835555	0.807993	0.824928	0.826185	0.145223	6.09173e-06	0.0121778	0.208209
cg16080852		561416	0.815415	0.811697	0.840202	0.866768	0.792742	0.651431	0.886306	0.904371	0.894545	0.853029	0.905086	0.804932	0.756347	0.847601	0.0200576	0.358387	0.0199531	0.330883
cg00708105		561417	0.869868	0.818862	0.843066	0.81485	0.811333	0.769084	0.869116	0.845667	0.813628	0.850493	0.853235	0.816886	0.840912	0.846766	-0.0131118	0.274665	0.0114669	0.244177
cg04851712		561418	0.300728	0.257662	0.588041	0.73014	0.438323	0.68263	0.573908	0.458551	0.625081	0.512837	0.545743	0.250721	0.313634	0.490283	0.238296	0.0194115	-0.122216	0.0685075
cg11389764		561419	0.597837	0.567694	0.594925	0.622879	0.508854	0.44349	0.617029	0.593516	0.648075	0.547918	0.627174	0.437656	0.451301	0.617256	-0.023593	0.345098	-0.00855248	0.430507
cg07272264		561420	0.635972	0.508357	0.497774	0.521833	0.516643	0.466687	0.502948	0.562573	0.52353	0.439612	0.534501	0.478927	0.526258	0.490427	-0.0670216	0.0269379	-0.0125339	0.269256
cg03099295		561421	0.596337	0.544262	0.515764	0.483808	0.520819	0.466519	0.550205	0.544636	0.556507	0.527081	0.573591	0.491297	0.611993	0.50441	-0.0414142	0.103881	0.0305214	0.106203
cg15975750		561422	0.481462	0.444055	0.30894	0.291306	0.524826	0.471268	0.704874	0.780823	0.374389	0.369107	0.412759	0.368484	0.434288	0.386652	-0.0104489	0.463079	-0.122726	0.0841561
cg24801641		561423	0.858193	0.780237	0.757505	0.720495	0.803012	0.787245	0.854524	0.854116	0.838783	0.724066	0.869266	0.725159	0.832265	0.84484	-0.018275	0.339005	0.00958018	0.391864
cg09627247		561424	0.417209	0.416056	0.491557	0.500816	0.47081	0.472396	0.55971	0.549856	0.375398	0.351299	0.411086	0.406092	0.403635	0.383655	0.0313935	0.272982	-0.118997	3.406e-05
cg06388635		561425	0.447508	0.508265	0.782725	0.791173	0.630203	0.607326	0.585414	0.576717	0.836814	0.81968	0.813312	0.597738	0.610457	0.655748	0.214389	0.00868705	0.0600316	0.174238
cg15505491		561426	0.818695	0.828995	0.915921	0.913233	0.881612	0.799464	0.890131	0.925952	0.911664	0.936815	0.898741	0.689503	0.87219	0.898771	0.0539882	0.152851	-0.0197714	0.321185
cg08269943		561427	0.493391	0.500488	0.512723	0.513364	0.647142	0.505864	0.642952	0.700541	0.651364	0.662192	0.658956	0.565293	0.639895	0.647761	0.115397	0.0198034	0.0504791	0.107825
cg11311452		561428	0.0281399	0.0582357	0.0573622	0.0606275	0.0555207	0.0539344	0.0577844	0.041841	0.0227931	0.0582848	0.0494351	0.0925929	0.0463583	0.0538648	0.0110121	0.198483	-0.000623523	0.474811
cg05320652		561429	0.130298	0.123345	0.495379	0.642481	0.355964	0.308841	0.38141	0.36916	0.727572	0.767247	0.818012	0.078603	0.0849953	0.0617614	0.297464	0.0793987	-0.00250738	0.494049
cg03547149		561430	0.750942	0.665242	0.862956	0.850687	0.798124	0.590886	0.863939	0.843507	0.794422	0.8349	0.819714	0.682524	0.771199	0.84172	0.0881225	0.0886451	-0.0109366	0.414914
cg25027699	ANO4	561431	0.0721013	0.102893	0.0475557	0	0.0630543	0.0586048	0.0354649	0.0540442	0.1069	0.133457	0.0484897	0.0760571	0.156596	0.0574067	-0.0176948	0.295146	0.0533636	0.0118522
cg08327548	ANO4	561432	0.0250243	0.079105	0.0571999	0.17888	0.103592	0.0412945	0.0483116	0.0602738	0.160111	0.163428	0.0212368	0.0879893	0.0189067	0.103877	0.035027	0.208766	0.0109995	0.375261
cg19894076	ANO4	561433	0.686875	0.641186	0.864776	0.915996	0.762672	0.597578	0.907571	0.876753	0.884108	0.819328	0.893895	0.61225	0.645953	0.89457	0.142257	0.0675819	-0.0292069	0.348196
cg06506699	ANO4	561434	0.644025	0.696494	0.934491	0.920988	0.874816	0.736958	0.934834	0.898299	0.900815	0.940144	0.900566	0.841352	0.880485	0.888409	0.21742	0.000101011	0.00856387	0.401594
cg20126546	ANO4	561435	0.591253	0.666886	0.705088	0.761344	0.68531	0.703631	0.641049	0.625553	0.774871	0.760341	0.624932	0.832325	0.857656	0.871736	0.107917	0.0606971	0.099981	0.019625
cg09648269	ANO4	561436	0.743136	0.666713	0.668086	0.750087	0.705488	0.650503	0.750285	0.755823	0.782747	0.766612	0.77502	0.707527	0.759767	0.773986	0.0322368	0.182021	0.0475643	0.0272181
cg02986414	ANO4	561437	0.853041	0.875384	0.89576	0.884124	0.840693	0.694995	0.630421	0.60161	0.924144	0.942216	0.860483	0.824508	0.851736	0.89192	-0.0439949	0.303927	0.124567	0.0264396
cg01829277	ANO4	561438	0.817498	0.819843	0.808487	0.816007	0.776157	0.711695	0.772516	0.791407	0.866384	0.47341	0.79315	0.78964	0.78069	0.809026	-0.0529567	0.238538	-0.0273281	0.326898
cg07876896	ANO4	561439	0.715547	0.714176	0.793887	0.820753	0.781128	0.654588	0.816675	0.822248	0.847303	0.841624	0.813763	0.78081	0.746671	0.789663	0.0775643	0.0315972	0.0217593	0.246719
cg21442335	ANO4	561440	0.566516	0.577221	0.794201	0.806393	0.747781	0.552602	0.799968	0.789586	0.836615	0.81967	0.779559	0.734622	0.689887	0.767886	0.188029	0.00284091	0.0229515	0.313407
cg17963193	ANO4	561441	0.570898	0.546732	0.628658	0.550141	0.44327	0.462393	0.57738	0.576131	0.534892	0.649743	0.299783	0.439352	0.572237	0.579984	-0.0326516	0.329097	-0.0269966	0.328272
cg17593324	ANO4	561442	0.29926	0.378601	0.465437	0.451349	0.419575	0.268548	0.392387	0.567509	0.582948	0.561763	0.590473	0.409832	0.214943	0.373539	0.102595	0.137924	0.0281155	0.354411
cg14107382	ANO4	561443	0.700625	0.788037	0.83604	0.906339	0.845531	0.721653	0.880595	0.859566	0.919483	0.908788	0.872726	0.783847	0.824286	0.863393	0.107523	0.0144932	0.0204666	0.277265
cg10812526	ANO4	561444	0.840981	0.820999	0.711475	0.790327	0.691732	0.772986	0.853058	0.872502	0.773399	0.653779	0.616579	0.825713	0.859708	0.863078	-0.0572954	0.194167	-0.0166374	0.379316
cg03408359	ANO4	561445	0.706657	0.584802	0.761941	0.806128	0.829042	0.715354	0.69329	0.833233	0.706055	0.659958	0.880677	0.717656	0.768694	0.849125	0.1227	0.0230189	-0.00947067	0.414605
cg11411535	ANO4	561446	0.728977	0.783253	0.896252	0.900922	0.727789	0.882203	0.735191	0.900181	0.869496	0.853374	0.901831	0.882965	0.854304	0.880148	0.10094	0.0230485	0.0332636	0.184723
cg02388297	ANO4	561447	0.0844721	0.0775719	0.0986071	0.0783638	0.0981068	0.0527639	0.0524676	0.0153867	0.082002	0.0543693	0.0520973	0.0965722	0.382919	0.307677	0.0332557	0.345715	0.0966568	0.0703834
cg13458365	ANO4	561448	0.173556	0.224761	0.100653	0.0913439	0.21498	0.429199	0.0533748	0.381997	0.065127	0.0822557	0.122002	0.170259	0.0681632	0.319416	-0.0242609	0.403344	-0.0740543	0.178019
cg02275413	ANO4	561449	0.550398	0.707671	0.900011	0.867369	0.844704	0.814337	0.907293	0.884172	0.860838	0.873886	0.870201	0.871997	0.862644	0.844906	0.237829	2.53144e-06	-0.005569	0.359715
cg17974148	ANO4	561450	0.385267	0.466223	0.620972	0.63409	0.631407	0.587353	0.654731	0.620063	0.645592	0.680645	0.615693	0.839179	0.684328	0.588445	0.224464	0.000399759	0.0508777	0.100418
cg05762598	ANO4	561451	0.124867	0.123225	0.0843465	0.132912	0.11247	0.0144722	0.0316548	0.0637272	0.0899186	0.151668	0.0814374	0.0912633	0.203823	0.0430578	-0.0323167	0.211349	0.0369308	0.123594
cg20959403	ANO4	561452	0.204791	0.257555	0.136351	0.0943958	0.169749	0.331723	0.391938	0.391848	0.0975655	0.134857	0.0803094	0.342142	0.383845	0.3684	0.0124209	0.450566	-0.018148	0.413163
cg04058910	ANO4	561453	0.492993	0.597094	0.851477	0.892243	0.874189	0.682564	0.875284	0.883266	0.879984	0.81804	0.883757	0.689533	0.667438	0.690888	0.262345	0.00150881	-0.0715638	0.101081
cg03841183	ANO4	561454	0.472697	0.548788	0.492171	0.674999	0.522585	0.587036	0.607374	0.639695	0.511006	0.181873	0.405614	0.551434	0.620295	0.802727	0.0389916	0.367854	-0.075152	0.211226
cg02839997	ANO4	561455	0.849167	0.912164	0.901723	0.896643	0.87481	0.891735	0.932976	0.883614	0.936696	0.876389	0.90277	0.912983	0.871755	0.927426	0.0201277	0.159041	0.00775298	0.290043
cg19254339	ANO4	561456	0.593109	0.72174	0.650231	0.846993	0.751164	0.622553	0.700092	0.645401	0.71638	0.561102	0.743946	0.683129	0.733916	0.81704	0.0485711	0.225775	0.00651288	0.448348
cg02658686	ANO4	561457	0.905089	0.921556	0.855282	0.910695	0.910094	0.90348	0.901027	0.893957	0.906906	0.829868	0.90985	0.917366	0.916905	0.894721	-0.0174764	0.194617	0.00018025	0.495633
cg20633402	ANO4	561458	0.578961	0.534811	0.680164	0.694321	0.705161	0.473472	0.78224	0.762729	0.76991	0.611736	0.737729	0.547246	0.593835	0.4754	0.0959423	0.130345	-0.0603719	0.184901
cg20319401	ANO4	561459	0.685424	0.583481	0.530393	0.614275	0.650875	0.678519	0.828025	0.832552	0.540064	0.525384	0.377912	0.766185	0.849444	0.692209	0.0227004	0.41898	-0.0639072	0.238877
cg15476875	ANO4	561460	0.872239	0.850178	0.933045	0.797848	0.885674	0.897791	0.886747	0.892785	0.864814	0.735421	0.870152	0.866543	0.859701	0.86861	0.00205238	0.478637	-0.0381083	0.105345
cg11891256	ANO4	561461	0.276625	0.281333	0.101181	0.101015	0.136415	0.156356	0.0859746	0.360486	0.127337	0.204117	0.0984115	0.2435	0.175923	0.242746	-0.109524	0.0454229	0.0251012	0.308666
cg11434884	ANO4	561462	0.757914	0.763558	0.762136	0.768434	0.735775	0.753555	0.799539	0.79509	0.79096	0.741337	0.783985	0.765479	0.797343	0.649226	0.00116889	0.484995	-0.0143663	0.287415
cg11796961	ANO4	561463	0.0664325	0.0739209	0.094533	0.060071	0.0771473	0.0764163	0.065578	0.08756	0.0726286	0.0328232	0.0752915	0.0904629	0.10848	0.0872877	0.00717994	0.310439	0.000944732	0.468531
cg20151576	ANO4	561464	0.810377	0.810916	0.879293	0.8929	0.861443	0.857207	0.881216	0.881318	0.881061	0.835397	0.924811	0.908659	0.879032	0.861892	0.0680387	0.000997204	0.00624577	0.334648
cg08076957	ANO4	561465	0.250238	0.275565	0.217974	0.328682	0.378081	0.203963	0.478942	0.638708	0.40061	0.532455	0.608329	0.457107	0.560099	0.342089	0.166019	0.0687278	0.109057	0.0990826
cg20569804	ANO4	561466	0.730732	0.692232	0.688903	0.668526	0.456867	0.608357	0.455661	0.421886	0.405681	0.374373	0.426165	0.651456	0.627692	0.635234	-0.176415	0.0340809	-0.0299331	0.343405
cg18071495	ANO4	561467	0.129196	0.129057	0.0946415	0.152762	0.144521	0.278648	0.0699139	0.0729787	0.0752581	0.165702	0.0514185	0.269436	0.313016	0.123216	0.021833	0.372898	0.0307636	0.289415
cg10216868	ANO4	561468	0.090347	0.0976702	0.0410088	0.0589658	0.00708182	0.0167667	0.0225269	0.0400961	0.0261764	0.0734954	0.0426175	0.0953009	0.0483469	0.0630911	-0.0493857	0.0102155	0.027097	0.0290313
cg00605628	ANO4	561469	0.816153	0.830717	0.779712	0.810071	0.813476	0.912125	0.839509	0.879183	0.800047	0.88753	0.884153	0.87883	0.846087	0.887395	0.0280748	0.193293	0.0249946	0.166456
cg03788057	ANO4	561470	0.0934528	0.0250519	0.100283	0.0397658	0.0592636	0.0767069	0.00616414	0.0562706	0.0466606	0.0438094	0.0354511	0.00349329	0.0750156	0.033211	-0.0112444	0.317894	-0.0168022	0.161413
cg26460887	ANO4	561471	0.852	0.800248	0.73295	0.875298	0.812417	0.838486	0.843657	0.870967	0.800948	0.643751	0.60299	0.854518	0.861114	0.898607	-0.0231485	0.372579	-0.0519745	0.182758
cg06976203	ANO4	561472	0.76787	0.807654	0.803368	0.814783	0.828674	0.789085	0.848625	0.840573	0.803433	0.772836	0.847351	0.798418	0.810205	0.821008	0.0271012	0.0818128	-0.0119764	0.201452
cg05709638	ANO4	561473	0.780738	0.74054	0.772315	0.74341	0.787217	0.637541	0.87815	0.867519	0.858227	0.677886	0.856512	0.795334	0.837068	0.832916	0.0347026	0.275341	0.028632	0.272176
cg07091441	ANO4	561474	0.876696	0.899115	0.892423	0.898809	0.870421	0.876445	0.868867	0.885956	0.970757	0.878518	0.857858	0.855665	0.87575	0.849377	-0.00616844	0.398278	-0.000832617	0.483095
cg06529366	ANO4	561475	0.87366	0.884147	0.879689	0.852117	0.872206	0.88007	0.877427	0.888923	0.918961	0.87241	0.872859	0.884448	0.872735	0.883979	0.000748167	0.47447	0.0091601	0.164298
cg18525658	ANO4	561476	0.912389	0.92415	0.905545	0.922134	0.889859	0.850351	0.875702	0.871363	0.920756	0.967731	0.905098	0.894365	0.866263	0.904953	-0.0204266	0.194574	0.0240351	0.0971061
cg04771490	ANO4	561477	0.827699	0.845935	0.808845	0.838704	0.854176	0.824279	0.822355	0.841307	0.868945	0.836571	0.85526	0.851689	0.834399	0.869756	0.00537366	0.352974	0.0211594	0.020934
cg00844484	ANO4	561478	0.858067	0.900173	0.87475	0.893844	0.882095	0.86737	0.886713	0.864688	0.878558	0.883039	0.846243	0.896187	0.886274	0.88394	-0.000477908	0.484528	0.00079685	0.463058
cg00015383	ANO4	561479	0.714532	0.809637	0.716153	0.788257	0.823754	0.769511	0.844652	0.874855	0.851609	0.761707	0.851256	0.796153	0.858913	0.836926	0.0523945	0.0971382	0.0232303	0.214045
cg09987984	ANO4	561480	0.0745478	0.0646136	0.0419072	0.0373307	0.0484465	0.040194	0.0336056	0.0242989	0.062548	0.0669259	0.0244282	0.0473168	0.0304783	0.0306189	-0.0289058	0.00736081	0.00608888	0.234369
cg07737560	ANO4	561481	0.615169	0.663538	0.853358	0.847268	0.6301	0.691156	0.587243	0.579616	0.867594	0.869141	0.867817	0.607677	0.648663	0.854833	0.102685	0.145208	0.0878303	0.123461
cg07338782	ANO4	561482	0.558511	0.510088	0.498999	0.518598	0.621845	0.217707	0.849099	0.891665	0.554724	0.74084	0.421235	0.543286	0.443053	0.402116	0.0242976	0.433273	-0.0821099	0.244131
cg09950162	ANO4	561483	0.770445	0.794471	0.857231	0.765326	0.891819	0.874379	0.890994	0.911846	0.781454	0.882826	0.91226	0.88954	0.887693	0.682643	0.0698761	0.102534	-0.025863	0.277219
cg14304059	ANO4	561484	0.901042	0.864314	0.857523	0.882354	0.849509	0.859011	0.851535	0.866339	0.804694	0.972075	0.873391	0.853701	0.837825	0.909115	-0.0145884	0.321472	0.0140886	0.289415
cg14551475	ANO4	561485	0.571767	0.584433	0.790165	0.79183	0.729542	0.733361	0.82153	0.811819	0.852566	0.8451	0.829796	0.759329	0.780648	0.572136	0.198385	0.00189915	-0.00644517	0.445492
cg02533998		561486	0.748601	0.737105	0.699016	0.734708	0.683172	0.683836	0.584668	0.648584	0.639976	0.561638	0.665396	0.741453	0.760169	0.758686	-0.0627444	0.104021	0.0155558	0.348114
cg06162589	SLC5A8	561487	0.164754	0.218979	0.311399	0.243939	0.236762	0.138292	0.0908754	0.0804114	0.372087	0.100614	0.108841	0.279046	0.116453	0.130057	-0.00780195	0.458408	0.000903202	0.494159
cg14769404	SLC5A8	561488	0.691571	0.71889	0.711242	0.707931	0.794272	0.613026	0.614829	0.63341	0.852918	0.866816	0.857628	0.839696	0.852821	0.637554	0.0432817	0.293194	0.138787	0.00691968
cg16287284	SLC5A8	561489	0.650698	0.676449	0.856643	0.810576	0.732864	0.768196	0.881179	0.853181	0.856465	0.865919	0.853884	0.83877	0.829359	0.855537	0.169974	9.05971e-05	0.0328827	0.100998
cg13418490	SLC5A8	561490	0.907598	0.846706	0.864242	0.893546	0.889567	0.896299	0.927087	0.880454	0.954183	0.816571	0.923648	0.936055	0.911454	0.898751	0.0221693	0.22308	0.0149112	0.251175
cg18813959	SLC5A8	561491	0.818566	0.7596	0.688578	0.603451	0.682178	0.786481	0.618061	0.628261	0.735976	0.830537	0.84974	0.796374	0.83987	0.841359	-0.0473443	0.254509	0.147808	0.000564591
cg16005224	SLC5A8	561492	0.493278	0.5029	0.812248	0.798262	0.631047	0.470089	0.873477	0.848824	0.804533	0.814022	0.836546	0.634037	0.711572	0.667166	0.24373	0.00848671	0.00565478	0.469825
cg05063104	SLC5A8	561493	0.829333	0.876719	0.729667	0.718862	0.759983	0.823531	0.856266	0.858121	0.881431	0.753395	0.85177	0.8433	0.847133	0.856216	-0.0380531	0.194851	0.0478024	0.0789502
cg10141715	SLC5A8	561494	0.799875	0.787041	0.860935	0.814645	0.814263	0.793781	0.865691	0.854285	0.857003	0.870002	0.872927	0.832145	0.866634	0.850688	0.052625	0.00882375	0.0242999	0.0540202
cg14730445	SLC5A8	561495	0.98765	0.98868	0.980063	0.98707	0.973553	0.968901	0.980561	0.974952	0.983042	0.997053	0.979998	0.980906	0.976009	0.937326	-0.0115451	0.145215	-0.00179443	0.419681
cg20740029	SLC5A8	561496	0.863185	0.832676	0.869036	0.807911	0.803358	0.771846	0.874011	0.860312	0.896417	0.872803	0.86524	0.870596	0.617674	0.844066	-0.0184913	0.372826	-0.00327973	0.472252
cg05722918	SLC5A8	561497	0.673364	0.656147	0.798496	0.762069	0.782782	0.76281	0.820565	0.825985	0.813449	0.86477	0.785404	0.832973	0.813415	0.821682	0.142278	1.64879e-05	0.0298313	0.042269
cg21431690	SLC5A8	561498	0.734771	0.720067	0.780306	0.809758	0.804694	0.795287	0.813639	0.815257	0.832967	0.843514	0.826665	0.829538	0.791391	0.817963	0.085996	2.02841e-05	0.0205163	0.0239078
cg16178491	SLC5A8	561499	0.700086	0.723739	0.817158	0.853257	0.8337	0.810778	0.832672	0.830352	0.828141	0.861805	0.837202	0.85244	0.803362	0.84051	0.121536	4.59671e-07	0.00759038	0.23866
cg13433302	SLC5A8	561500	0.746107	0.751971	0.827869	0.844424	0.815942	0.856883	0.863562	0.883855	0.859991	0.890116	0.868145	0.837611	0.706531	0.864577	0.0942532	0.0100959	-0.0109273	0.356875
cg13271456	SLC5A8	561501	0.750436	0.764314	0.858932	0.877579	0.876462	0.844052	0.852659	0.874151	0.912001	0.915447	0.853582	0.683522	0.741794	0.621243	0.068577	0.166677	-0.0760413	0.0830903
cg26490054	SLC5A8	561502	0.934692	0.95057	0.960586	0.941905	0.918184	0.826231	0.934713	0.920302	0.917396	0.954008	0.938562	0.930277	0.809525	0.924676	-0.0279342	0.218227	-0.00457928	0.43804
cg02094077	SLC5A8	561503	0.849407	0.839242	0.871889	0.877784	0.847663	0.837012	0.856856	0.862973	0.905154	0.895302	0.858269	0.876707	0.869204	0.868205	0.0245934	0.0510914	0.0197773	0.032846
cg12135976	SLC5A8	561504	0.844427	0.842484	0.885883	0.888743	0.82336	0.683341	0.883521	0.881649	0.903922	0.913628	0.873786	0.843778	0.856543	0.88202	0.0165589	0.358297	0.0378633	0.151657
cg27345564	SLC5A8	561505	0.799663	0.795451	0.824729	0.857756	0.919294	0.891431	0.902084	0.882368	0.827841	0.849695	0.912999	0.877659	0.857706	0.911449	0.0786935	0.00323638	-0.0067186	0.370011
cg18841298	SLC5A8	561506	0.694644	0.709512	0.91159	0.897495	0.860006	0.86118	0.900281	0.79673	0.862058	0.92447	0.845921	0.91164	0.866227	0.871063	0.173644	1.17994e-05	0.00901617	0.340851
cg18366742	SLC5A8	561507	0.204471	0.17157	0.523714	0.47026	0.548306	0.382294	0.494876	0.576851	0.373429	0.51655	0.575662	0.26572	0.0519666	0.338135	0.23846	0.0283352	-0.145806	0.0517554
cg11773671	SLC5A8	561508	0.229889	0.243926	0.103476	0.252863	0.197093	0.135197	0.582616	0.788827	0.298595	0.196739	0.287509	0.121325	0.106998	0.468144	0.0580408	0.358818	-0.0967935	0.230288
cg05193162	SLC5A8	561509	0.324256	0.403992	0.0340685	0.125711	0.150568	0.312361	0.107399	0.0354356	0.192675	0.105231	0.0877322	0.500167	0.439562	0.413658	-0.15541	0.111494	0.162247	0.043284
cg27645544	SLC5A8	561510	0.306081	0.310533	0.410646	0.371445	0.40758	0.499561	0.589257	0.348631	0.505846	0.538101	0.531298	0.596559	0.71815	0.703662	0.210088	0.0174862	0.161083	0.00597529
cg26622895	SLC5A8	561511	0.634404	0.692762	0.824939	0.874071	0.802722	0.75331	0.852404	0.839975	0.822903	0.820419	0.829843	0.783425	0.798802	0.846838	0.157221	2.47897e-05	-0.00753193	0.354725
cg08403757		561512	0.472481	0.378834	0.671781	0.708158	0.441725	0.47768	0.462997	0.588682	0.890751	0.68726	0.883354	0.552569	0.791957	0.847304	0.24136	0.0341967	0.217029	0.00626902
cg08113549		561513	0.102117	0.0939067	0.042278	0.0919424	0.0645635	0.219601	0.0738625	0.0536111	0.0760233	0.0415334	0.0949847	0.138895	0.18869	0.0600343	-0.00251021	0.476755	0.00905046	0.399998
cg25882682		561514	0.603659	0.659368	0.56188	0.580266	0.377131	0.654821	0.442805	0.635462	0.297744	0.196202	0.358213	0.755531	0.701572	0.813184	-0.100279	0.247619	-0.0216534	0.42882
cg06612945		561515	0.837939	0.85712	0.907128	0.825244	0.874466	0.857756	0.921384	0.860893	0.830291	0.745069	0.892332	0.861679	0.86553	0.883647	0.0129224	0.353928	-0.0280539	0.155746
cg06090684	UTP2	561516	0.791884	0.847033	0.801801	0.799286	0.825412	0.70328	0.874761	0.866105	0.764066	0.786463	0.872848	0.847967	0.850037	0.850762	0.000773975	0.492177	0.0169163	0.297118
cg10958920	UTP2	561517	0.817051	0.783053	0.668192	0.624515	0.610147	0.875504	0.642862	0.61034	0.699307	0.674718	0.627772	0.875956	0.862338	0.900949	-0.0773353	0.19511	0.10158	0.0720769
cg09385414	UTP2	561518	0.664622	0.675132	0.675667	0.589603	0.583887	0.837559	0.615934	0.59121	0.598294	0.689518	0.588386	0.861744	0.860785	0.845953	0.0250017	0.390833	0.0918031	0.100335
cg04033268	UTP2	561519	0.0809402	0.0908666	0.0876825	0.0876172	0.0621827	0.0633476	0.0799354	0.0667684	0.0754228	0.0728697	0.066149	0.0621375	0.0607043	0.0864341	-0.0132991	0.0585574	-0.00396941	0.270469
cg22051763	UTP2	561520	0.0258374	0.0361956	0.0810747	0.0347309	0.0259491	0.0454485	0.0252317	0.0557151	0.0638728	0.0809057	0.0464775	0.0466731	0.048617	0.19366	0.0313465	0.180827	0.0353427	0.0934968
cg14878150	UTP2	561521	0.0960982	0.0601643	0.0567712	0.0659799	0.0633487	0.0543561	0.0461018	0.0614611	0.0976659	0.0488821	0.0463483	0.08107	0.0652732	0.0627189	-0.0156332	0.112174	0.00898993	0.157949
cg20003138	UTP2	561522	0.0180959	0.0150738	0.0266176	0.00788511	0.0169921	0.0220725	0.0133076	0.0285353	0.0266529	0	0.0142639	0.0287749	0.0181081	0.022028	0.00218498	0.371328	-0.000930419	0.432856
cg03639998	UTP2	561524	0.0693588	0.0702694	0.1185	0.074406	0.0910435	0.085472	0.0818523	0.0763367	0.104922	0.104821	0.0837462	0.0778907	0.0838627	0.0748821	0.0183304	0.0502601	0.00041893	0.480897
cg16793129	UTP2	561525	0.0240005	0.0352486	0.038702	0.022817	0.0173021	0.0286027	0.0311095	0.0342916	0.0343969	0.0306795	0.034297	0.0317911	0.0433465	0.0376587	0.00245833	0.328496	0.00655746	0.052751
cg16266895	UTP2	561526	0.118906	0.120327	0.112193	0.117358	0.112071	0.107949	0.127534	0.123424	0.101564	0.107227	0.113489	0.123546	0.131918	0.116466	-0.0033884	0.307642	-0.00105307	0.42499
cg05361811	UTP2	561527	0.0977551	0.0830902	0.0972234	0.10267	0.0697675	0.0775454	0.0821283	0.0678991	0.0884137	0.0806032	0.0676628	0.071163	0.0822895	0.052214	-0.0121243	0.133113	-0.00914796	0.136466
cg03054491	UTP2	561528	0.0790994	0.0732439	0.0584917	0.0714859	0.0650058	0.0559998	0.089837	0.0956942	0.069621	0.0571391	0.0662772	0.0747676	0.0759032	0.0609694	-0.00607232	0.261066	-0.00530614	0.244906
cg11317086	UTP2	561529	0.0747561	0.0968269	0.0882298	0.0742326	0.0730964	0.0814544	0.045037	0.081485	0.0937142	0.101125	0.0543249	0.0609282	0.0519621	0.0591973	-0.013726	0.164376	-0.00371393	0.368223
cg19109601	UTP2	561530	0.845255	0.863271	0.847332	0.837406	0.855535	0.861881	0.885193	0.868494	0.875752	0.808854	0.860766	0.870724	0.860251	0.886356	0.00561525	0.365504	0.00114397	0.465813
cg06024248	UTP2	561531	0.90373	0.9191	0.908208	0.914758	0.898796	0.898313	0.908884	0.902329	0.930545	0.903289	0.899848	0.924354	0.898627	0.926309	-0.00189373	0.417673	0.00861388	0.109511
cg12228227	UTP2	561532	0.133432	0.0974407	0.127706	0.200097	0.0537692	0.0514394	0.0288343	0.0429016	0.197629	0.0536731	0.0561908	0.0886391	0.0639966	0.0460888	-0.0311891	0.244313	0.0002449	0.497342
cg04224235	UTP2	561533	0.814503	0.861834	0.875948	0.842903	0.861776	0.845533	0.859734	0.849827	0.838476	0.86549	0.877979	0.8376	0.845393	0.863583	0.0171847	0.0988993	-0.00120005	0.444966
cg26963509	UTP2	561534	0.879718	0.870883	0.817769	0.803784	0.884041	0.909817	0.909889	0.88805	0.803572	0.829498	0.883927	0.876324	0.895226	0.900048	-0.00847204	0.391345	-0.00412588	0.435619
cg03882244	UTP2	561535	0.922402	0.922886	0.830918	0.890343	0.897852	0.881982	0.884284	0.93524	0.858218	0.819038	0.891173	0.853152	0.882217	0.887921	-0.0466161	0.0324326	-0.0214835	0.126835
cg09001600	UTP2	561536	0.945344	0.913632	0.921412	0.974225	0.89825	0.908363	0.921981	0.894953	0.896118	0.934167	0.905295	0.908494	0.920519	0.901696	-0.0140323	0.211606	-0.00881588	0.258264
cg00344738	UTP2	561537	0.838606	0.852106	0.820003	0.821137	0.897981	0.868152	0.896313	0.891064	0.770798	0.845005	0.860776	0.886316	0.879863	0.884469	0.014801	0.307283	-0.0112368	0.32053
cg14728501	UTP2	561538	0.875986	0.832163	0.844913	0.802826	0.863161	0.900988	0.891013	0.878775	0.812193	0.799614	0.858323	0.863907	0.845735	0.86257	-0.00207327	0.467632	-0.0232225	0.119045
cg25290222	UTP2	561539	0.827949	0.790107	0.799934	0.796823	0.805539	0.845522	0.827389	0.835464	0.805495	0.754825	0.84233	0.854441	0.815931	0.839746	0.00959213	0.330279	0.000349567	0.491976
cg01005930	ARL1	561540	0.910357	0.895472	0.863133	0.904989	0.906694	0.886951	0.899834	0.891176	0.855001	0.880107	0.907429	0.894404	0.896639	0.878762	-0.0141546	0.140758	-0.00673938	0.257616
cg13481250	ARL1	561541	0.782282	0.826066	0.700649	0.704617	0.838016	0.876493	0.648015	0.587574	0.693904	0.725839	0.683833	0.838958	0.831487	0.866348	-0.0545297	0.227037	0.0475006	0.208524
cg10180843	ARL1	561542	0.855122	0.841699	0.843722	0.914061	0.836187	0.47159	0.876669	0.887417	0.875202	0.870655	0.915273	0.874661	0.855618	0.870351	-0.00745991	0.466479	0.0720191	0.157853
cg13718666	ARL1	561543	0.0852674	0.081027	0.0886588	0.0738004	0.0836019	0.0853485	0.0747746	0.0776227	0.0737662	0.079489	0.0839731	0.0766835	0.0817192	0.0806545	-0.0031395	0.199976	-0.00125356	0.33743
cg12178060	ARL1	561544	0.0878684	0.0782528	0.089732	0.0843331	0.0899795	0.0739194	0.0695121	0.0741504	0.0839794	0.0707927	0.0790798	0.0904441	0.0752476	0.0739209	-0.00346969	0.282679	-0.00136031	0.3886
cg07069547	ARL1	561545	0.0708079	0.0708887	0.0775593	0.0715872	0.0620692	0.0627431	0.055008	0.0601344	0.0631638	0.0763052	0.0612335	0.0782507	0.0672772	0.073322	-0.00346055	0.277096	0.00507516	0.139172
cg25790116	ARL1	561546	0.057375	0.0643109	0.0542019	0.06593	0.0550001	0.0754337	0.0373918	0.0485105	0.0497691	0.0509357	0.0394412	0.0717304	0.054937	0.0467462	-0.00667393	0.227677	-0.00381807	0.298812
cg08132767	ARL1	561547	0.0337121	0.0502395	0.0625633	0.0362809	0.0433423	0.040993	0.0431206	0.030238	0.059783	0.0494853	0.0249114	0.0788616	0.0569989	0.0401775	0.00525384	0.326094	0.00894659	0.164531
cg10735529	ARL1	561548	0.0980483	0.102298	0.110254	0.0948313	0.082047	0.0842244	0.0944461	0.0716123	0.101369	0.111226	0.0980479	0.0982344	0.0861085	0.0791104	-0.00754726	0.208647	0.00611339	0.206688
cg21520507	ARL1	561550	0.0423878	0.0450481	0.0419759	0.0448623	0.0378108	0.0359965	0.0308265	0.0395593	0.036615	0.0467912	0.0333661	0.070244	0.0459413	0.024803	-0.0029853	0.362447	0.00445488	0.260768
cg23903357	ARL1	561551	0.0335351	0.032081	0.0563056	0.0374897	0.0308072	0.0204537	0.02441	0.0283705	0.0361664	0.0319069	0.0354814	0.0360468	0.0270557	0.0192753	-0.000827307	0.45507	-0.00198401	0.371957
cg25655805	ARL1	561552	0.0360167	0.0381093	0.037851	0.026765	0.0296521	0.0498008	0.0262302	0.0300996	0.0336614	0.0252171	0.0338752	0.0428773	0.0405807	0.0256048	-0.00354504	0.274596	0.000236287	0.480672
cg18880765	ARL1	561553	0.0480471	0.0564573	0.0541061	0.0654763	0.051001	0.0482032	0.0592216	0.0647667	0.0875298	0.0427581	0.0521217	0.0608704	0.0558471	0.0513786	0.00552118	0.264611	0.00128846	0.428418
cg24923975	ARL1	561555	0.0610603	0.0670651	0.0689951	0.0653424	0.0525197	0.033195	0.05316	0.0503432	0.0742558	0.0528559	0.0611671	0.059044	0.039468	0.0556992	-0.00855888	0.167677	0.00315575	0.329685
cg00667976	ARL1	561556	0.0148579	0.0255673	0.00744484	0.00372261	0.00932121	0	0.0101413	0.0154107	0.0248618	0.0188513	0.0165748	0.0123126	0.0158617	0.0132642	-0.00789865	0.0782413	0.00928098	0.00441885
cg10656674	ARL1	561557	0.00492141	0	0.00314899	0.00915847	0.00042271	0.00954873	0	0.00887393	0.000511251	0	0.00643771	0.00217924	0	0.0136813	0.00203616	0.291174	-0.00139055	0.319884
cg07211103	ARL1	561558	0.0223729	0.0157889	0.0225464	0.0103263	0.013717	0.0303958	0.02303	0.012685	0.0151686	0.0187993	0.0150361	0	0.0106596	0.0119917	-0.00371791	0.26423	-0.00684089	0.0644829
cg05469421	ARL1	561559	0.0783631	0.0788155	0.0837894	0.0739064	0.0691746	0.0689388	0.0746705	0.0722432	0.0602239	0.0791071	0.0696284	0.0837515	0.0757768	0.0761226	-0.00464487	0.179076	0.000314562	0.469614
cg20866788	ARL1	561560	0.0520935	0.0475572	0.0345108	0.0447582	0.0415054	0.086172	0.0467853	0.0441263	0.0190165	0.0671728	0.0539747	0.0660984	0.0406594	0.108408	0.00460698	0.399916	0.00957866	0.260318
cg20902146	ARL1	561561	0.0601782	0.0489407	0.0769383	0.0630837	0.0549067	0.0500028	0.0334569	0.0364889	0.0732247	0.0654079	0.0339057	0.0549317	0.0414141	0.0305501	-0.00336682	0.39143	-0.00257388	0.398583
cg07332734	ARL1	561562	0.0591051	0.0633198	0.0622315	0.0478052	0.034349	0.044019	0.0503622	0.0458395	0.0833445	0.0812628	0.0428262	0.0515569	0.0537704	0.0493318	-0.00732092	0.256988	0.0129144	0.0691476
cg10112889		561563	0.633173	0.714533	0.716577	0.745136	0.87712	0.81222	0.855105	0.853452	0.677649	0.863591	0.834789	0.811911	0.808142	0.821645	0.132592	0.00781644	-0.00698028	0.428052
cg15082470		561564	0.570144	0.651855	0.663536	0.746885	0.703557	0.765154	0.365607	0.551153	0.495855	0.556869	0.623106	0.683499	0.765	0.574382	0.0135507	0.441149	-0.0161969	0.414737
cg24163260		561565	0.758277	0.736916	0.771508	0.721588	0.763637	0.778412	0.79075	0.754117	0.731239	0.7025	0.776686	0.796021	0.771214	0.779228	0.013812	0.264631	-0.00385425	0.414549
cg14066632		561566	0.830052	0.853708	0.82109	0.807572	0.784604	0.813523	0.812329	0.865954	0.844021	0.901008	0.847536	0.820483	0.777551	0.834094	-0.0143991	0.289599	0.0199371	0.16782
cg22951773		561567	0.0568405	0.0916495	0.127284	0.0872257	0.035678	0.00337131	0.078627	0.0843629	0.0260318	0.102028	0.0565604	0.0673143	0.0951505	0.0820398	-0.00377216	0.443722	0.00209597	0.461459
cg05097674		561568	0.705524	0.654548	0.814824	0.778982	0.842369	0.567348	0.899406	0.90944	0.857753	0.941972	0.8988	0.619979	0.7765	0.678081	0.118752	0.102036	-0.00654705	0.4651
cg06079067		561569	0.84622	0.856356	0.860228	0.857891	0.847146	0.832626	0.880954	0.871169	0.870488	0.902658	0.894231	0.883864	0.863653	0.890004	0.0199549	0.10346	0.0258142	0.00941185
cg22239376		561570	0.781682	0.828583	0.823277	0.804479	0.829867	0.845703	0.867942	0.849918	0.79389	0.790831	0.81435	0.867722	0.857412	0.851434	0.0279364	0.108819	-0.00759122	0.32807
cg05463632		561571	0.838641	0.779369	0.845261	0.818629	0.848735	0.817458	0.917929	0.874667	0.877057	0.845499	0.825396	0.84698	0.837178	0.88138	0.0440096	0.0433963	-0.00153142	0.466888
cg17153157		561572	0.518892	0.500736	0.779156	0.88837	0.902813	0.396228	0.91393	0.907488	0.805008	0.81491	0.923898	0.462079	0.437556	0.470423	0.215341	0.0980613	-0.145685	0.129675
cg01236347		561573	0.539104	0.57696	0.60887	0.650693	0.473777	0.749103	0.611557	0.851782	0.446323	0.443218	0.447831	0.575022	0.741504	0.613404	0.0430583	0.333965	-0.11308	0.0752076
cg05455387		561574	0.793462	0.77751	0.754428	0.823501	0.773656	0.798098	0.761382	0.753665	0.797398	0.844276	0.790507	0.75991	0.783109	0.765114	-0.00173235	0.467842	0.0125973	0.235583
cg18507153		561575	0.58068	0.6169	0.617184	0.482084	0.797683	0.658374	0.824621	0.810022	0.825953	0.823035	0.839666	0.648986	0.830508	0.830516	0.150262	0.0530922	0.101449	0.0703956
cg26402346		561576	0.907884	0.88324	0.92784	0.905404	0.893712	0.875231	0.902485	0.910618	0.917759	0.939903	0.908953	0.884969	0.737611	0.905941	-0.0030262	0.468985	-0.0200254	0.264635
cg22809516		561577	0.608317	0.653783	0.895897	0.865823	0.867835	0.749172	0.914934	0.885926	0.889589	0.910293	0.905294	0.479122	0.821134	0.644938	0.188113	0.0392023	-0.088203	0.135744
cg09667806		561578	0.552906	0.583947	0.777164	0.903616	0.816677	0.662756	0.901864	0.876078	0.892859	0.855238	0.860126	0.757919	0.819376	0.717744	0.251692	0.000409546	-0.00581517	0.451814
cg01471537		561579	0.636905	0.603415	0.600522	0.597898	0.714555	0.577627	0.572035	0.584237	0.849701	0.838199	0.855422	0.688617	0.772874	0.605513	0.0679401	0.21643	0.160575	0.00329226
cg21710426		561580	0.635847	0.848373	0.885923	0.61621	0.843639	0.769735	0.852398	0.61804	0.775539	0.827676	0.833252	0.747526	0.73598	0.899806	0.0417006	0.296438	0.0389723	0.248156
cg04353304	SPIC	561581	0.818932	0.812774	0.819969	0.820143	0.833476	0.737708	0.865321	0.873954	0.886865	0.931407	0.880082	0.70686	0.711552	0.847979	0.0104239	0.423369	0.00236222	0.478973
cg25605633	SPIC	561582	0.727719	0.74803	0.852797	0.890756	0.88599	0.870768	0.87923	0.895437	0.834995	0.806021	0.92628	0.853565	0.862548	0.830877	0.127898	9.65718e-05	-0.0267821	0.0835249
cg09740414	SPIC	561583	0.175633	0.178565	0.145381	0.158769	0.0756934	0.0157401	0.0489477	0.0295119	0.0557384	0.0779592	0.0790245	0.233447	0.253894	0.35136	-0.0499769	0.262201	0.09623	0.0562172
cg03101492	SPIC	561584	0.906267	0.881915	0.893748	0.914949	0.904916	0.902546	0.904706	0.891865	0.9328	0.854047	0.907708	0.904635	0.887216	0.92609	0.00801131	0.303594	-3.915e-05	0.498748
cg05442836	SPIC	561585	0.425715	0.490316	0.59656	0.644313	0.642752	0.79805	0.741657	0.579793	0.630045	0.589962	0.705136	0.750443	0.811616	0.790575	0.23206	0.00172156	0.0457754	0.191713
cg01917648	SPIC	561586	0.646925	0.610944	0.771229	0.836891	0.731158	0.660617	0.833628	0.849596	0.780747	0.768215	0.687884	0.751809	0.770765	0.711556	0.133907	0.00480082	-0.0353572	0.161091
cg06784036	SPIC	561587	0.723321	0.729329	0.698186	0.817164	0.674537	0.614372	0.668538	0.720791	0.61185	0.578527	0.650678	0.73091	0.723884	0.679619	-0.0455704	0.176115	-0.0363533	0.176051
cg07442594		561588	0.276587	0.268063	0.0447592	0.0380933	0.102191	0.349916	0.0422599	0.039149	0.0417826	0.0671549	0.0436491	0.129856	0.37105	0.348997	-0.137421	0.0972946	0.0643537	0.220701
cg01168595		561589	0.893829	0.874684	0.780925	0.897475	0.871891	0.854495	0.911277	0.881639	0.899378	0.942255	0.886497	0.884677	0.885201	0.879109	-0.00302152	0.45818	0.0299025	0.0941983
cg23782909		561590	0.513629	0.613411	0.870876	0.870208	0.840939	0.572797	0.868202	0.845109	0.826749	0.809787	0.858959	0.610787	0.607936	0.631045	0.204262	0.021589	-0.0871445	0.115626
cg05466124		561591	0.0941333	0.120647	0.108636	0.0948234	0.0593334	0.0893499	0.133922	0.064737	0.0927844	0.0583807	0.182837	0.0765799	0.0792825	0.0600406	-0.0156646	0.286371	-0.000149545	0.497368
cg11698478		561592	0.861221	0.909004	0.894939	0.927291	0.879351	0.91144	0.867712	0.855079	0.862035	0.890223	0.876331	0.860355	0.873739	0.902226	-0.0017189	0.462521	-0.0118171	0.191307
cg07398509		561593	0.217284	0.270679	0.145586	0.150912	0.15144	0.33443	0.0728436	0.0581259	0.0927469	0.0891872	0.0913099	0.357994	0.338941	0.358606	-0.0571383	0.268616	0.0692412	0.175786
cg26154851		561594	0.914686	0.894643	0.922301	0.89664	0.892565	0.875206	0.897963	0.885339	0.93533	0.904563	0.883024	0.893045	0.881506	0.89375	-0.00789479	0.277022	0.00353415	0.370065
cg15729983		561595	0.811555	0.76788	0.892807	0.864095	0.831017	0.808603	0.874618	0.857324	0.855239	0.903111	0.861674	0.839929	0.854541	0.859529	0.068823	0.00226854	0.00759322	0.313888
cg11924724		561596	0.048868	0.031576	0.166399	0.0906039	0.0237833	0.0441378	0.0439677	0.0387674	0.0486937	0.0888058	0.0291137	0.0504881	0.00429274	0.0465021	0.0160743	0.306901	-0.0232939	0.18217
cg21763980		561597	0.534821	0.571793	0.836819	0.767613	0.898733	0.808801	0.894481	0.872039	0.891401	0.858258	0.886002	0.609225	0.814654	0.874104	0.281037	0.000265257	-0.0241405	0.316046
cg24528578	MYBPC1	561598	0.283999	0.248085	0.558286	0.426272	0.435007	0.431409	0.113146	0.381663	0.520212	0.74965	0.74916	0.590788	0.385562	0.509713	0.221531	0.0520536	0.193217	0.0225575
cg24781100	MYBPC1	561599	0.306162	0.330873	0.620869	0.686554	0.469864	0.276634	0.402206	0.389724	0.491265	0.66826	0.545291	0.341712	0.384421	0.376687	0.152607	0.0721015	-0.00636897	0.469365
cg07035510	MYBPC1	561600	0.815273	0.733472	0.818773	0.802798	0.842121	0.846916	0.896376	0.798566	0.862007	0.77277	0.840583	0.869091	0.835031	0.861833	0.062866	0.0229163	0.00596083	0.389965
cg27516972	MYBPC1	561601	0.815667	0.810547	0.856917	0.860153	0.791245	0.790294	0.805276	0.813577	0.90445	0.84029	0.803563	0.80566	0.809293	0.819392	0.0119021	0.320843	0.0108641	0.302535
cg07902519	MYBPC1	561602	0.858234	0.787278	0.897735	0.858229	0.840617	0.817503	0.616476	0.614174	0.890981	0.928188	0.866187	0.839557	0.624283	0.646904	-0.0360197	0.348808	0.0252276	0.370029
cg20053885	MYBPC1	561603	0.818437	0.779391	0.81524	0.84204	0.829731	0.744922	0.842059	0.822587	0.839999	0.838283	0.81624	0.78069	0.820738	0.82123	0.0188995	0.200988	0.00343347	0.423149
cg14604777	MYBPC1	561604	0.435923	0.517327	0.596961	0.754261	0.714862	0.636081	0.848979	0.835721	0.831232	0.818649	0.837659	0.572174	0.830596	0.805099	0.280231	0.00150449	0.0514239	0.204103
cg21339822	MYBPC1	561605	0.665577	0.64051	0.791361	0.832352	0.808752	0.745927	0.884231	0.884088	0.821369	0.872674	0.892177	0.860923	0.850095	0.840644	0.187339	3.95604e-05	0.0318619	0.109947
cg12448072	MYBPC1	561606	0.767429	0.850078	0.77373	0.90113	0.887002	0.839042	0.911296	0.906699	0.844406	0.778877	0.901161	0.867756	0.871525	0.911527	0.0574259	0.0774502	-0.00727435	0.404672
cg04475619	MYBPC1	561607	0.850425	0.843411	0.871554	0.861602	0.855297	0.825574	0.87623	0.885233	0.901807	0.834967	0.890109	0.857968	0.83178	0.868715	0.0164852	0.182136	0.00164267	0.455835
cg17855437	MYBPC1	561608	0.0663415	0.0280489	0.0677422	0.0172854	0.176312	0.163622	0.298286	0.318373	0.0630542	0.231595	0.0304922	0.0572764	0.109302	0.0640757	0.0859228	0.140381	-0.0809709	0.0941411
cg20870689	MYBPC1	561609	0.905108	0.87747	0.801316	0.817268	0.853673	0.672194	0.939044	0.91015	0.842925	0.889237	0.69652	0.898068	0.878752	0.890455	-0.0504883	0.211052	0.017052	0.369772
cg12151015	MYBPC1	561610	0.204028	0.295922	0.478791	0.464852	0.7894	0.574152	0.638802	0.627417	0.625085	0.548681	0.612782	0.650841	0.457789	0.821929	0.357569	0.000642189	0.0239487	0.368741
cg06939349	MYBPC1	561611	0.790407	0.807488	0.817201	0.846279	0.909971	0.869819	0.900664	0.92375	0.874847	0.927034	0.932633	0.925189	0.922897	0.686744	0.0791383	0.0755061	0.000276417	0.497479
cg03082369	MYBPC1	561612	0.771229	0.792464	0.909374	0.894688	0.886673	0.76894	0.899784	0.882519	0.90793	0.931517	0.88577	0.86297	0.884598	0.893396	0.102167	0.00232062	0.0207005	0.19792
cg12886918	MYBPC1	561613	0.705145	0.672509	0.855626	0.774329	0.65449	0.820606	0.672846	0.647676	0.691461	0.716483	0.625317	0.729361	0.883746	0.866281	0.0560246	0.212208	0.0145124	0.399962
cg27031015	MYBPC1	561614	0.626618	0.643054	0.732761	0.797793	0.821057	0.521262	0.804113	0.852463	0.795295	0.707211	0.853626	0.851675	0.837896	0.827696	0.148734	0.0264561	0.0573247	0.158311
cg16026103	MYBPC1	561615	0.859708	0.895316	0.840798	0.918975	0.933099	0.936918	0.940063	0.946787	0.937388	0.892838	0.964301	0.945677	0.888508	0.920327	0.0446274	0.0510962	0.00539988	0.397823
cg23067881	MYBPC1	561616	0.632577	0.60679	0.765534	0.824393	0.788218	0.823306	0.886861	0.854399	0.790095	0.618615	0.629495	0.781848	0.801639	0.837074	0.163773	0.00905898	-0.0806575	0.0431623
cg26833652	MYBPC1	561617	0.94335	0.933923	0.937114	0.930718	0.929247	0.919869	0.928027	0.955803	0.947656	0.933973	0.936145	0.938321	0.914668	0.94865	-0.00362058	0.343586	0.00310608	0.335445
cg16658618	MYBPC1	561618	0.811043	0.822269	0.817938	0.820644	0.799827	0.812062	0.812045	0.807459	0.851536	0.838277	0.817256	0.833124	0.84906	0.843289	0.00855378	0.25699	0.0270944	0.000526591
cg23891273	MYBPC1	561619	0.757384	0.833794	0.943055	0.922765	0.87785	0.919741	0.949355	0.956294	0.975231	0.844489	0.968809	0.949966	0.880306	0.972965	0.13448	0.000796106	0.00378438	0.442691
cg21726618	MYBPC1	561620	0.801067	0.842318	0.866779	0.896498	0.836578	0.806205	0.88014	0.86654	0.899705	0.872018	0.854055	0.880454	0.85476	0.867052	0.043373	0.0244728	0.0125505	0.210992
cg08314899	MYBPC1	561621	0.593365	0.62906	0.632692	0.642385	0.599938	0.610255	0.636705	0.695175	0.610456	0.634364	0.635352	0.635143	0.630718	0.662334	0.024247	0.114516	-0.00146398	0.462462
cg18613529	MYBPC1	561622	0.854911	0.80039	0.886225	0.854826	0.867556	0.792802	0.929618	0.912821	0.85846	0.93309	0.734126	0.885114	0.88234	0.876387	0.0401298	0.179041	-0.0123883	0.360906
cg12630880	MYBPC1	561623	0.551557	0.51785	0.608476	0.571267	0.499315	0.562104	0.413651	0.396731	0.653593	0.623927	0.594514	0.272389	0.387981	0.231683	-0.0500676	0.318797	-0.0479093	0.291239
cg24786113	MYBPC1	561624	0.891054	0.884885	0.903932	0.884807	0.886875	0.714039	0.896834	0.889991	0.887451	0.952267	0.88367	0.88169	0.869803	0.882237	-0.01017	0.403256	0.0301065	0.186245
cg14634053	MYBPC1	561625	0.768392	0.769029	0.836291	0.854531	0.850428	0.718152	0.904434	0.857603	0.884741	0.876919	0.884545	0.850748	0.834089	0.877839	0.0838161	0.0161789	0.0312405	0.136515
cg04124576	MYBPC1	561626	0.680343	0.773848	0.701958	0.764474	0.86463	0.81304	0.86764	0.854295	0.796096	0.791003	0.855177	0.832675	0.842728	0.827297	0.0904889	0.0179507	0.0131567	0.330073
cg15486436	MYBPC1	561627	0.836388	0.877245	0.921202	0.908877	0.904642	0.878698	0.914041	0.90376	0.910727	0.897808	0.903684	0.904813	0.901068	0.900001	0.0472938	0.000220137	-0.00218627	0.36598
cg12159992	MYBPC1	561628	0.216852	0.237516	0.119351	0.248221	0.381327	0.261418	0.528624	0.545644	0.235195	0.155575	0.126903	0.449931	0.501177	0.425648	0.1044	0.193418	-0.0316925	0.373688
cg23536555	MYBPC1	561629	0.837296	0.844125	0.789954	0.724137	0.766468	0.669161	0.865472	0.704902	0.842373	0.839619	0.857485	0.80949	0.826467	0.851287	-0.0451426	0.182544	0.0844376	0.0082775
cg05062618	MYBPC1	561630	0.764184	0.752407	0.838051	0.817491	0.860045	0.834121	0.860411	0.838834	0.826303	0.862895	0.860005	0.786282	0.823035	0.838555	0.0788734	0.000228289	-0.00864647	0.265612
cg20146767	MYBPC1	561631	0.689746	0.729297	0.920095	0.827466	0.851616	0.838692	0.853526	0.860834	0.909301	0.852341	0.87352	0.856349	0.818399	0.823296	0.147598	2.31559e-05	-0.0031703	0.435523
cg15354098	MYBPC1	561632	0.283976	0.304631	0.613638	0.63376	0.609227	0.494916	0.61495	0.574888	0.720452	0.860155	0.628603	0.691553	0.772878	0.790613	0.372833	0.00017024	0.153812	0.00140052
cg23840338	MYBPC1	561633	0.75436	0.808123	0.860429	0.834341	0.837308	0.632214	0.88923	0.852232	0.784766	0.726022	0.858823	0.841591	0.643979	0.853259	0.0199412	0.380563	-0.0328855	0.269119
cg11115318		561634	0.871721	0.79034	0.851241	0.856242	0.863481	0.848898	0.882938	0.856913	0.871237	0.844186	0.905658	0.847519	0.843013	0.875875	0.0312363	0.0600612	0.00462903	0.344635
cg03225714	CHPT1	561635	0.205125	0.354655	0.463687	0.363391	0.394106	0.604542	0.380299	0.43059	0.750786	0.661651	0.646124	0.824221	0.609716	0.107094	0.239794	0.065401	0.160496	0.0871437
cg06861330	CHPT1	561636	0.814383	0.811669	0.863666	0.880191	0.861137	0.85199	0.882757	0.900008	0.909433	0.896905	0.888612	0.853234	0.869657	0.875919	0.0647661	0.000236599	0.00900168	0.214565
cg11294350	CHPT1	561637	0.0348007	0.033847	0.0527944	0.0188612	0.0127203	0.0327515	0.0300968	0.0111924	0.0818636	0.0476412	0.0223954	0.0651906	0.0292062	0.0420763	0.00290867	0.428401	0.0216594	0.0400647
cg01910486	CHPT1	561638	0.93628	0.886646	0.922786	0.913585	0.902146	0.895479	0.897914	0.898053	0.913633	0.923121	0.911298	0.912427	0.879356	0.900257	-0.00562493	0.324543	0.0016879	0.414727
cg17430986	CHPT1	561639	0.757142	0.736044	0.772586	0.784587	0.74433	0.752574	0.76458	0.79587	0.793444	0.789889	0.779823	0.763718	0.753444	0.750843	0.0238807	0.052648	0.00277242	0.402362
cg12213457	CHPT1	561640	0.157994	0.259632	0.096363	0.149288	0.0402334	0.447693	0.046549	0.0430067	0.0319285	0.032272	0.0349643	0.407915	0.424906	0.046671	-0.0586637	0.324445	0.0259207	0.403084
cg12924262	CHPT1	561641	0.107858	0.118606	0.119285	0.12439	0.0716785	0.103041	0.073836	0.0968412	0.0926366	0.121729	0.0734988	0.105726	0.107697	0.0545397	-0.0178236	0.151955	-0.00554076	0.345702
cg19388332	CHPT1	561642	0.0516735	0.0570755	0.0414722	0.0385608	0.0401334	0.0452128	0.0238117	0.0342251	0.0670116	0.0658275	0.0534197	0.0781682	0.0369318	0.0355273	-0.00768267	0.263731	0.0189117	0.0169685
cg00475036	CHPT1	561643	0.00883511	0.0104544	0.00645715	0.0131972	0.00773486	0.0115726	0.00501234	0.00311874	0.00334941	0.00589667	0.0178185	0.0212771	0.00858809	0.00636934	-0.000445446	0.458524	0.00270103	0.219713
cg01020980	CHPT1	561644	0.0235973	0.0172159	0.00925637	0.0124288	0.0130765	0.0158867	0.0229141	0.00642953	0.00867747	0.0121086	0.0211815	0.0311946	0.0204892	0	-0.00593633	0.180117	0.00227657	0.330886
cg00777537	CHPT1	561645	0.0680014	0.0869921	0.0785202	0.0682186	0.0592368	0.0647163	0.0773473	0.0615829	0.0601797	0.077511	0.0783067	0.118194	0.0782652	0.0730554	-0.00290227	0.405406	0.0126483	0.0866921
cg21494973	CHPT1	561646	0.0103125	0.0032515	0.0109998	0.0086036	0.00316442	0.00918617	0.00237393	0.00472249	0.00177876	0.00600766	0.0034435	0.0111276	0.0108947	0.00835972	-6.01283e-05	0.49167	0.000426913	0.42314
cg24337881	CHPT1	561647	0.0629363	0.0573744	0.0614789	0.0491444	0.0957127	0.0710481	0.0875725	0.106567	0.0873818	0.049348	0.10842	0.0960101	0.0569132	0.0624654	0.0175165	0.146847	-0.00183082	0.446126
cg03756640	CHPT1	561648	0.126041	0.125933	0.125439	0.129389	0.117863	0.118064	0.111933	0.107576	0.117121	0.156803	0.115152	0.128844	0.120545	0.122871	-0.00335317	0.360698	0.00851218	0.129515
cg03788004	CHPT1	561649	0.12583	0.11542	0.133019	0.133808	0.0851087	0.105215	0.11154	0.107495	0.121923	0.136099	0.105117	0.122289	0.13517	0.106704	-0.0036679	0.380616	0.00851941	0.19047
cg15068132	CHPT1	561650	0.0306228	0.050392	0.0189859	0.00561637	0.0202838	0.158236	0.0189674	0.0214313	0.00938531	0.00114094	0.141104	0.0296063	0.0375019	0.037797	0.00116397	0.488039	0.0021691	0.473118
cg27405946	CHPT1	561651	0.884629	0.818148	0.773531	0.835712	0.861066	0.827669	0.866559	0.856731	0.860763	0.832473	0.878196	0.806202	0.826076	0.849487	-0.0118499	0.313378	0.00532167	0.384345
cg12449713	CHPT1	561652	0.869397	0.883246	0.675664	0.645191	0.817915	0.854	0.88296	0.871126	0.870629	0.876305	0.847037	0.862244	0.851291	0.847913	-0.0511318	0.197172	0.0680935	0.0712651
cg18600804	CHPT1	561653	0.891561	0.878578	0.852251	0.89891	0.847105	0.884259	0.886745	0.727302	0.817861	0.863282	0.885194	0.88798	0.864456	0.838478	-0.0305846	0.194369	0.0101132	0.363149
cg04338983	CHPT1	561654	0.798107	0.872373	0.803975	0.799763	0.898599	0.861322	0.902061	0.902415	0.830202	0.831092	0.913992	0.882408	0.881135	0.861076	0.0287635	0.187117	0.00529475	0.414574
cg05861871	CHPT1	561655	0.871322	0.880466	0.934164	0.824328	0.904424	0.87723	0.920907	0.884535	0.932371	0.849583	0.928782	0.92216	0.874907	0.857126	0.0166487	0.273597	0.00322327	0.443724
cg11422738	CHPT1	561656	0.630626	0.706112	0.807373	0.766619	0.890179	0.879883	0.866897	0.876754	0.859692	0.914302	0.87262	0.857891	0.839085	0.881796	0.191055	2.55583e-05	0.0229468	0.168748
cg15630287	SYCP3	561657	0.844849	0.890686	0.869243	0.884352	0.872611	0.862952	0.886274	0.899422	0.836655	0.781352	0.880967	0.847932	0.854956	0.842609	-0.00782369	0.374696	-0.0383973	0.0122126
cg02399275	SYCP3	561658	0.628377	0.675696	0.621346	0.643608	0.801851	0.699863	0.780716	0.642698	0.578651	0.480837	0.826692	0.824279	0.706091	0.837326	0.0516266	0.274122	0.0106323	0.440168
cg25223916	SYCP3	561659	0.90169	0.917114	0.916461	0.908935	0.883944	0.901724	0.90601	0.894819	0.904889	0.929818	0.890141	0.902893	0.896416	0.895923	-0.00673748	0.239946	0.0013645	0.428459
cg24843119	SYCP3	561660	0.864727	0.861	0.870987	0.879318	0.846347	0.83559	0.840526	0.849874	0.841355	0.904644	0.816137	0.838747	0.845853	0.866349	-0.00988634	0.288703	-0.00159262	0.456694
cg09676606	SYCP3	561661	0.884423	0.921428	0.906042	0.915823	0.917611	0.899125	0.898888	0.933464	0.919211	0.933745	0.925486	0.940258	0.921535	0.917301	0.0161152	0.0884052	0.0144305	0.0259895
cg01127428	SYCP3	561662	0.80014	0.806152	0.798125	0.821918	0.79761	0.808243	0.809207	0.80859	0.830403	0.869634	0.822048	0.825265	0.818675	0.820925	0.0160743	0.135317	0.023876	0.0101945
cg22127466	SYCP3	561663	0.891003	0.848221	0.890692	0.871081	0.846573	0.865712	0.857672	0.853526	0.881796	0.897441	0.862336	0.885686	0.864972	0.887581	0.00247728	0.429335	0.0157591	0.0462656
cg10935064	SYCP3	561665	0.984149	0.977381	0.972905	0.976302	0.972707	0.979491	0.979903	0.961379	0.967988	0.98344	0.983761	0.984075	0.982036	0.986551	-0.00322022	0.288469	0.0075275	0.0411422
cg27539721	SYCP3	561666	0.974854	0.97746	0.977628	0.970551	0.977199	0.972427	0.974508	0.9817	0.982078	0.990477	0.978834	0.977301	0.97664	0.987039	0.00270822	0.266089	0.00639273	0.023427
cg24833387	SYCP3	561667	0.875201	0.905838	0.900969	0.907686	0.897487	0.88455	0.880872	0.895932	0.926277	0.888793	0.901534	0.91248	0.870527	0.878399	0.00493915	0.349937	0.00175217	0.429099
cg21430218	SYCP3	561668	0.843927	0.816515	0.845763	0.828134	0.798943	0.811491	0.817886	0.801511	0.824317	0.831369	0.621706	0.818166	0.708125	0.818758	-0.0363738	0.227722	-0.046881	0.110738
cg09505472	SYCP3	561669	0.92577	0.939659	0.926705	0.943263	0.931746	0.910107	0.914878	0.946287	0.9325	0.956028	0.934609	0.912095	0.936426	0.919001	-0.00241041	0.412913	0.00294555	0.370126
cg00202819	SYCP3	561670	0.7138	0.759367	0.696493	0.732834	0.810764	0.849027	0.836005	0.817009	0.708319	0.681174	0.79109	0.805534	0.823374	0.863225	0.0479872	0.161762	-0.0115695	0.383419
cg20772995	SYCP3	561671	0.925176	0.913493	0.892555	0.902824	0.952712	0.895718	0.91237	0.908801	0.932376	0.941025	0.944885	0.914238	0.919401	0.892333	-0.00189797	0.452054	0.013213	0.147863
cg23034245	SYCP3	561672	0.938294	0.951169	0.910228	0.904479	0.924262	0.916397	0.933872	0.958673	0.939947	0.931165	0.948095	0.931453	0.951503	0.937617	-0.0124242	0.164477	0.0153115	0.0547884
cg16071720		561673	0.727254	0.768519	0.749054	0.824599	0.812442	0.808399	0.847525	0.84187	0.865584	0.844317	0.837344	0.818898	0.820766	0.860341	0.0797088	0.00258699	0.0272268	0.0649434
cg08412215		561674	0.878177	0.901468	0.912641	0.949768	0.897952	0.907701	0.907043	0.904699	0.953346	0.944245	0.912464	0.907018	0.86928	0.894507	0.0235663	0.110812	0.00017605	0.495383
cg14379422		561675	0.77745	0.773594	0.818464	0.828459	0.784131	0.64261	0.817724	0.826506	0.822512	0.84725	0.811997	0.785045	0.5719	0.812903	0.00527008	0.466619	-0.0110477	0.416255
cg24032890	GNPTAB	561676	0.900809	0.892743	0.892574	0.905907	0.890237	0.878027	0.896638	0.902398	0.866833	0.903529	0.909664	0.877854	0.849325	0.862885	-0.0104537	0.237014	-0.0159485	0.0802063
cg12395649	GNPTAB	561677	0.741183	0.871537	0.826853	0.86426	0.861671	0.862048	0.895666	0.86945	0.790775	0.820588	0.908812	0.89363	0.876492	0.861778	0.054642	0.0568651	-0.00464543	0.412426
cg12537064	GNPTAB	561678	0.731681	0.677478	0.873944	0.871484	0.815725	0.693689	0.681468	0.691212	0.882668	0.842592	0.932834	0.848983	0.853374	0.833932	0.113912	0.0446085	0.094477	0.021448
cg06449573	GNPTAB	561679	0.88615	0.896393	0.838206	0.861279	0.891875	0.868862	0.88644	0.868471	0.889408	0.867008	0.841308	0.879361	0.849629	0.863292	-0.0241766	0.0452179	-0.0041881	0.351998
cg23051441	GNPTAB	561680	0.882292	0.860301	0.870695	0.898854	0.890113	0.908345	0.914668	0.928519	0.934117	0.873446	0.939515	0.871981	0.892239	0.8933	0.0300193	0.0597643	-0.00109942	0.470632
cg22616260	GNPTAB	561681	0.848087	0.93307	0.881043	0.871125	0.90473	0.878817	0.909682	0.882289	0.893055	0.87948	0.884886	0.854089	0.88317	0.902367	-0.00518428	0.385322	-0.00510642	0.295127
cg07615408	GNPTAB	561682	0.881399	0.893347	0.882195	0.907171	0.883765	0.879686	0.893876	0.858694	0.875254	0.867235	0.852179	0.881544	0.87254	0.885622	-0.00905925	0.213174	-0.0118356	0.0888343
cg06693953	GNPTAB	561683	0.856349	0.825096	0.870908	0.839587	0.844257	0.834213	0.878332	0.863647	0.854723	0.845263	0.854239	0.833865	0.684534	0.881619	-0.000290317	0.497025	-0.0294502	0.173928
cg18741549	GNPTAB	561684	0.382597	0.357681	0.609314	0.560318	0.426669	0.419397	0.429878	0.365633	0.641045	0.801976	0.611598	0.270445	0.416695	0.399408	0.125892	0.135029	0.054993	0.273912
cg05633931	GNPTAB	561685	0.855074	0.880001	0.879425	0.856443	0.830755	0.833019	0.851275	0.82722	0.862784	0.896897	0.828989	0.843815	0.869435	0.845525	-0.0154054	0.184079	0.0115513	0.193013
cg08298696	GNPTAB	561686	0.908589	0.875961	0.865017	0.859155	0.911043	0.878955	0.890202	0.859898	0.901969	0.865957	0.880298	0.868142	0.87669	0.874045	-0.0146606	0.140287	0.000471717	0.481435
cg05023736	GNPTAB	561687	0.890777	0.909484	0.941314	0.89863	0.921535	0.927731	0.920045	0.944887	0.900822	0.908705	0.907315	0.912905	0.89774	0.911113	0.0159317	0.100872	-0.019257	0.0119959
cg02221130	GNPTAB	561688	0.833772	0.837843	0.889741	0.903914	0.89281	0.890338	0.909093	0.895095	0.883016	0.920913	0.911012	0.866616	0.90133	0.868024	0.058518	0.000195117	-0.00501338	0.31048
cg10989926	GNPTAB	561689	0.587007	0.731252	0.842502	0.61868	0.858181	0.736803	0.816716	0.848602	0.764934	0.743001	0.842717	0.810161	0.670831	0.806832	0.120867	0.0329765	-0.0138345	0.383982
cg27136130	GNPTAB	561690	0.870038	0.894126	0.840918	0.870108	0.85263	0.832855	0.861922	0.855971	0.919304	0.929239	0.864044	0.859678	0.865368	0.862181	-0.0142304	0.256751	0.0309017	0.0271718
cg26849212	GNPTAB	561691	0.89179	0.900056	0.911031	0.895871	0.901036	0.887433	0.906482	0.897594	0.885235	0.949666	0.907543	0.878383	0.886163	0.916556	0.00599329	0.33767	0.00401685	0.366412
cg07794013	GNPTAB	561692	0.726466	0.74655	0.901785	0.865058	0.77223	0.779655	0.854295	0.882057	0.921022	0.888811	0.866483	0.82012	0.800844	0.72286	0.103093	0.0189137	-0.00582362	0.438114
cg02244234	GNPTAB	561693	0.869023	0.832014	0.835793	0.854137	0.819357	0.832225	0.861648	0.848801	0.873142	0.90301	0.86974	0.82594	0.844822	0.846536	0.000744325	0.483805	0.0185379	0.0890509
cg03812242	GNPTAB	561694	0.85082	0.837162	0.852469	0.842937	0.811731	0.590615	0.867272	0.864251	0.890827	0.915531	0.880754	0.846654	0.834135	0.846986	-0.0069773	0.454823	0.0642686	0.0940128
cg08067349	GNPTAB	561695	0.0332264	0.0897641	0.236159	0.366734	0.164778	0.03709	0.0475314	0.026294	0.383325	0.365514	0.308923	0.340946	0.114252	0.372758	0.168863	0.0684263	0.167855	0.0181142
cg15795293	GNPTAB	561696	0.89907	0.925369	0.857966	0.872429	0.885884	0.858201	0.90469	0.879547	0.906455	0.873007	0.9156	0.915419	0.900731	0.870589	-0.0255098	0.0682618	0.020514	0.0462484
cg26237583	GNPTAB	561697	0.923009	0.900912	0.91671	0.91221	0.894804	0.890603	0.921641	0.90816	0.929941	0.798528	0.896275	0.888853	0.922432	0.860782	-0.0168821	0.267734	-0.0245531	0.127044
cg00651106	GNPTAB	561698	0.85112	0.828201	0.873126	0.863071	0.838376	0.84598	0.858492	0.873651	0.845639	0.904783	0.865619	0.868852	0.872275	0.87321	0.0255956	0.0386906	0.0129471	0.106678
cg02423661	GNPTAB	561699	0.760836	0.751818	0.749515	0.775431	0.764828	0.756534	0.77189	0.768267	0.836027	0.801637	0.74947	0.782492	0.764969	0.773836	0.0182476	0.16121	0.0203277	0.0759364
cg04831625	GNPTAB	561700	0.831376	0.810849	0.815118	0.802749	0.826201	0.728689	0.836823	0.837529	0.84268	0.842175	0.826432	0.839959	0.810372	0.812547	-0.00267275	0.455076	0.0211761	0.130853
cg12340037	GNPTAB	561701	0.650265	0.632408	0.830655	0.891395	0.829483	0.578165	0.874989	0.863989	0.882004	0.908582	0.87844	0.610752	0.622936	0.59882	0.139514	0.0898083	-0.0611905	0.227401
cg14600011	GNPTAB	561702	0.697934	0.676528	0.791725	0.775979	0.793572	0.833783	0.865109	0.879374	0.783875	0.866374	0.885852	0.699646	0.792571	0.737809	0.121574	0.00744762	-0.0289025	0.208495
cg17214456	GNPTAB	561703	0.805696	0.800512	0.859327	0.829912	0.809074	0.817457	0.814447	0.827173	0.836168	0.843442	0.843039	0.823278	0.823985	0.823905	0.0261631	0.0134839	0.00607125	0.242113
cg07772361	GNPTAB	561704	0.215846	0.242363	0.210564	0.221959	0.173604	0.331632	0.471477	0.362297	0.129052	0.106664	0.108847	0.108288	0.285535	0.10916	-0.0108481	0.452224	-0.153998	0.00910004
cg03756485	GNPTAB	561705	0.484689	0.612757	0.752454	0.838464	0.767668	0.598415	0.579221	0.576151	0.881596	0.881964	0.860058	0.804925	0.466869	0.589728	0.167736	0.0735563	0.0621276	0.242942
cg20203297	GNPTAB	561706	0.817013	0.810209	0.827931	0.815719	0.820265	0.841611	0.832163	0.838893	0.860378	0.842338	0.839139	0.831292	0.799083	0.822646	0.0173435	0.0781137	0.00304917	0.376216
cg10697784	GNPTAB	561707	0.889301	0.843106	0.852793	0.867519	0.832124	0.817503	0.900049	0.897032	0.845798	0.890571	0.845296	0.904933	0.794628	0.861198	-0.00708292	0.396633	-0.0040992	0.424639
cg08157318	GNPTAB	561708	0.559648	0.539541	0.498713	0.490314	0.531142	0.508104	0.511402	0.543975	0.612237	0.486656	0.552185	0.536555	0.484361	0.487862	-0.0293024	0.154729	0.0127012	0.291255
cg06554542	GNPTAB	561709	0.053496	0.0697434	0.069596	0.0778445	0.0578968	0.0577401	0.0476735	0.0460183	0.0572288	0.0585545	0.0496993	0.0703957	0.0477877	0.0478904	-0.00425922	0.303361	-0.00420218	0.256415
cg17472390	GNPTAB	561710	0.105088	0.104868	0.119801	0.0968161	0.0980287	0.0820375	0.101525	0.116232	0.129867	0.110489	0.115966	0.154026	0.120092	0.0884389	0.00613179	0.338191	0.0174062	0.0644405
cg25056195	GNPTAB	561711	0.114174	0.125742	0.126855	0.1248	0.133444	0.117317	0.127691	0.124802	0.128144	0.126051	0.127887	0.191057	0.128718	0.114309	0.010965	0.231369	0.0102097	0.196332
cg13138088	GNPTAB	561712	0.0508556	0.0178145	0.0391388	0.0534545	0.00605799	0.0243717	0.0307036	0.0397776	0.0918346	0.0266012	0.0324833	0.0589993	0.0414021	0.0422923	0.00625802	0.354273	0.0166848	0.0923909
cg00136105	GNPTAB	561713	0.0777224	0.0561853	0.0623035	0.0503339	0.0336805	0.0397561	0.0419957	0.0399012	0.0665939	0.0415394	0.0530586	0.0309158	0.0581389	0.0425052	-0.0202269	0.0212659	0.00413013	0.276073
cg02168612	GNPTAB	561714	0.394508	0.383942	0.0558067	0.077077	0.0288356	0.0471926	0.0356428	0.05585	0.0709569	0.049887	0.0496029	0.0319289	0.0457927	0.0632959	-0.338236	4.17316e-13	0.00184326	0.420456
cg23541617	GNPTAB	561715	0.160843	0.168452	0.674165	0.622085	0.37776	0.0972788	0.384694	0.343239	0.379913	0.411832	0.38918	0.10347	0.0685575	0.100207	0.164718	0.143242	-0.174344	0.0706252
cg01687189	GNPTAB	561716	0.320175	0.276323	0.41745	0.411417	0.493834	0.381218	0.362662	0.604105	0.278663	0.256195	0.338731	0.345815	0.31624	0.360341	0.082307	0.130053	-0.129117	0.00472861
cg12976394		561717	0.896269	0.912354	0.849294	0.844709	0.90716	0.821914	0.92894	0.874951	0.726056	0.771262	0.76046	0.887652	0.901834	0.8948	-0.0568924	0.12771	-0.0474838	0.110741
cg24514935		561718	0.733772	0.769729	0.854846	0.851884	0.869746	0.852846	0.84614	0.862403	0.817035	0.91928	0.823503	0.842933	0.839241	0.867575	0.102202	0.0001214	-0.0047163	0.385072
cg01336402		561719	0.228901	0.315358	0.341313	0.148938	0.195488	0.403654	0.0901499	0.0784096	0.349616	0.446165	0.425878	0.427411	0.503845	0.430487	0.0479831	0.336372	0.220908	0.00180643
cg23755586		561720	0.131228	0.0906233	0.0565605	0.0513056	0.0659849	0.370192	0.0572654	0.039528	0.0594082	0.0329175	0.0426806	0.358915	0.357134	0.288558	0.0374453	0.36602	0.0831295	0.17369
cg00745062		561721	0.278666	0.311372	0.657394	0.638256	0.379366	0.653728	0.235604	0.370309	0.526815	0.716819	0.5632	0.194138	0.383545	0.607676	0.198885	0.0737218	0.00958922	0.464926
cg08681445		561722	0.866072	0.870325	0.900144	0.891877	0.847227	0.795207	0.877711	0.870123	0.852018	0.891004	0.856517	0.836277	0.83688	0.887284	-0.00634287	0.390576	-0.0037181	0.422123
cg21049825		561723	0.892907	0.891868	0.904866	0.896935	0.876517	0.88228	0.884131	0.879011	0.900729	0.93347	0.885442	0.885054	0.875849	0.888122	-0.00135412	0.455597	0.00748795	0.225676
cg11942955		561724	0.182374	0.222786	0.719262	0.73197	0.689116	0.397112	0.628201	0.65402	0.603645	0.379159	0.37183	0.39094	0.354812	0.454919	0.328668	0.00600202	-0.210729	0.00381746
cg00604768		561725	0.190672	0.267809	0.316402	0.434505	0.195215	0.243544	0.10121	0.0347533	0.381426	0.333817	0.351648	0.346464	0.373767	0.366064	0.0606607	0.256497	0.137926	0.0215778
cg06486065		561726	0.85114	0.780141	0.865086	0.86723	0.845317	0.851204	0.853517	0.874983	0.882404	0.899185	0.879585	0.832576	0.850302	0.832329	0.0455026	0.015681	0.0031738	0.40171
cg02319883		561727	0.775962	0.760353	0.77863	0.762631	0.743063	0.748947	0.726019	0.739843	0.76125	0.754753	0.722397	0.745434	0.718352	0.723546	-0.0244186	0.052541	-0.0122337	0.139301
cg05870305		561728	0.291026	0.319467	0.439806	0.440981	0.455364	0.482187	0.143402	0.219516	0.500357	0.388264	0.458972	0.563476	0.478388	0.566617	0.122864	0.104838	0.129136	0.0372981
cg10348204		561729	0.521725	0.583875	0.709681	0.766598	0.784824	0.701062	0.810908	0.863302	0.768305	0.689639	0.572971	0.834989	0.806175	0.872806	0.212305	0.002826	-0.0152482	0.386496
cg07512133		561730	0.067905	0.0909254	0.00639281	0.130341	0.0395998	0.0889469	0.0480286	0.0200902	0.0527797	0.0916686	0.0426201	0.088212	0.0919648	0.0591702	-0.0160973	0.275205	0.0155026	0.237894
cg08452250		561731	0.701931	0.756567	0.843627	0.841591	0.82848	0.771424	0.861104	0.855811	0.865178	0.865374	0.838099	0.81933	0.70241	0.868425	0.100822	0.00852124	-0.00720362	0.405204
cg04914323		561732	0.686445	0.698557	0.794509	0.775833	0.669669	0.743299	0.710523	0.677646	0.816593	0.73619	0.703315	0.805419	0.742958	0.790053	0.0546665	0.0801642	0.0371749	0.105578
cg26779905	DRAM1	561733	0.197943	0.238648	0.0662659	0.108389	0.052296	0.113636	0.063726	0.0386748	0.066597	0.0192562	0.0984926	0.0770044	0.169825	0.0951083	-0.137523	0.0002936	0.0138827	0.28521
cg03704355	DRAM1	561734	0.878823	0.914382	0.906505	0.899908	0.851573	0.886053	0.868702	0.637377	0.890123	0.938755	0.946462	0.881245	0.867255	0.890792	-0.0245398	0.339704	0.0607524	0.0974394
cg27425327	DRAM1	561735	0.161437	0.155652	0.277364	0.324769	0.286077	0.089594	0.0809207	0.0686065	0.370349	0.357304	0.377759	0.510109	0.416945	0.388299	0.13713	0.108025	0.215572	0.00127105
cg18394118	DRAM1	561736	0.113964	0.114728	0.108011	0.122316	0.0990472	0.0973405	0.0938837	0.0919199	0.0969424	0.0818069	0.0974782	0.126989	0.0876787	0.327178	0.00486995	0.461113	0.0342591	0.199979
cg10143723	DRAM1	561738	0.0852654	0.0949827	0.0820754	0.0889031	0.0706426	0.0701777	0.0752589	0.0736728	0.0820808	0.0949065	0.0595771	0.0780847	0.0761137	0.07172	-0.0131896	0.0411456	0.000292057	0.479795
cg16508623	DRAM1	561739	0.0218164	0.0207742	0.027124	0.0144061	0.035147	0.0290989	0.0375127	0.0292504	0.0239775	0.0199497	0.0304596	0.0603166	0.0297275	0.0268667	0.00902442	0.147857	0.00312642	0.326859
cg27126429	DRAM1	561740	0.025279	0.0229129	0.0227812	0.0205267	0.0231429	0.0172279	0.0192421	0.0264685	0.0253248	0.0200376	0.0172441	0.0109899	0.024472	0.0116406	-0.00417111	0.139229	-0.00328007	0.1378
cg07920739	DRAM1	561741	0.00961074	0.00298164	0.0035578	0.00735497	0	0.0047184	0.00219713	0.00785053	0.00822606	0.00299103	0	0.00943934	0.00862621	0.00295214	-0.00147005	0.296098	0.00109266	0.299334
cg22440044	DRAM1	561742	0.0336372	0.0344267	0.0301949	0.0347239	0.0282807	0.0412778	0.0330702	0.0257981	0.0282767	0.00874014	0.0263213	0.0159665	0.028619	0.0299016	-0.0064344	0.15802	-0.00925339	0.0253079
cg15909179	DRAM1	561743	0.00986448	0.0246771	0.0307976	0.026484	0.0147101	0.000667058	0.0130273	0.0156707	0.0295534	0.0212796	0.0244491	0.00767626	0.0233272	0.0120984	0.00104093	0.443055	0.00283788	0.308538
cg01744987	DRAM1	561744	0.0856014	0.083588	0.0940783	0.083436	0.0774987	0.0895898	0.0835647	0.0758537	0.0841602	0.0844092	0.0834371	0.0971222	0.0918185	0.0831928	0.00108539	0.409664	0.0033531	0.19254
cg19722371	DRAM1	561745	0.12865	0.124508	0.107787	0.106727	0.104314	0.0846889	0.107466	0.0792926	0.120544	0.116515	0.100017	0.108074	0.100234	0.102488	-0.0234003	0.00891447	0.00959949	0.0809522
cg02754643	DRAM1	561746	0.692932	0.705893	0.7222	0.68338	0.647853	0.647867	0.628978	0.547757	0.731532	0.678657	0.692209	0.669246	0.713318	0.701816	-0.0273448	0.235589	0.0514571	0.0363876
cg04453609	DRAM1	561747	0.868231	0.877689	0.849307	0.846241	0.827987	0.864737	0.865912	0.869975	0.869011	0.864454	0.87029	0.866998	0.839857	0.875031	-0.0138104	0.113016	0.0102466	0.121684
cg21710458	DRAM1	561748	0.89969	0.898173	0.831862	0.896137	0.815302	0.900929	0.921542	0.932558	0.921713	0.92236	0.923594	0.788927	0.894628	0.902881	-0.0112287	0.377506	0.00929563	0.377474
cg07823315	DRAM1	561749	0.882489	0.917909	0.886489	0.825973	0.879321	0.88291	0.886277	0.88156	0.948207	0.879777	0.888921	0.858166	0.870326	0.91016	-0.017025	0.224453	0.0188381	0.138283
cg23248654	DRAM1	561750	0.13902	0.0638221	0.0868235	0.116623	0.0524837	0.065283	0.0467268	0.0471742	0.0748227	0.142062	0.0352647	0.0553366	0.0472571	0.0969462	-0.0291874	0.146564	0.00609586	0.381254
cg14286373	DRAM1	561751	0.884642	0.882753	0.876242	0.88958	0.896384	0.866225	0.88898	0.894947	0.843267	0.886515	0.903754	0.837813	0.862208	0.865796	-0.00772193	0.31346	-0.0188344	0.0639877
cg12388956	DRAM1	561752	0.850498	0.88634	0.869748	0.873142	0.856418	0.846731	0.858457	0.867835	0.880571	0.899462	0.853997	0.859028	0.858687	0.866059	-0.00257431	0.414665	0.00757888	0.187236
cg04946520	DRAM1	561754	0.8388	0.833046	0.895085	0.875598	0.865726	0.816315	0.881586	0.893866	0.924175	0.855503	0.762822	0.853181	0.847813	0.868708	0.0257749	0.205667	-0.019329	0.222487
cg22607991	DRAM1	561755	0.865805	0.911326	0.937105	0.893951	0.897845	0.907539	0.906202	0.886965	0.921044	0.860362	0.903013	0.905343	0.872772	0.890911	0.0100221	0.276936	-0.0126936	0.150162
cg18557387	DRAM1	561756	0.900168	0.840391	0.841748	0.898263	0.899666	0.867851	0.890177	0.836347	0.916129	0.856213	0.891338	0.877485	0.869695	0.866754	0.00569287	0.390328	0.00726028	0.313267
cg04415476		561757	0.322988	0.318733	0.508411	0.61979	0.575181	0.793175	0.59494	0.582221	0.422058	0.432492	0.44713	0.80592	0.659715	0.638033	0.269062	0.00658941	-0.0447283	0.282986
cg22900794		561758	0.846763	0.812795	0.80925	0.849671	0.813882	0.812226	0.830734	0.819858	0.853732	0.875121	0.833725	0.826064	0.675589	0.810205	-0.012274	0.370455	-0.0101977	0.368531
cg10157776		561759	0.411114	0.432384	0.629441	0.545183	0.572224	0.591405	0.58985	0.578997	0.553893	0.405605	0.380012	0.604129	0.612529	0.619613	0.135158	0.0207098	-0.0552197	0.12744
cg15666850		561760	0.860964	0.855866	0.88575	0.861259	0.85397	0.863637	0.852951	0.862323	0.899133	0.870252	0.868919	0.85941	0.852546	0.871906	0.00842292	0.212242	0.00704597	0.202654
cg03309072		561761	0.875891	0.829606	0.887456	0.892289	0.78869	0.817874	0.69014	0.650215	0.893769	0.899788	0.883149	0.825802	0.845213	0.873073	-0.0237934	0.351015	0.0823548	0.0409764
cg02054672		561762	0.572626	0.633214	0.634699	0.694302	0.722234	0.696947	0.897484	0.85342	0.827855	0.724169	0.890918	0.63517	0.8755	0.802271	0.168327	0.0189371	0.0427992	0.237533
cg16215149		561763	0.38736	0.509855	0.396891	0.343635	0.648161	0.604917	0.62412	0.635333	0.557756	0.428472	0.448919	0.780425	0.754209	0.703834	0.128615	0.125341	0.0700928	0.211575
cg02182005		561764	0.879819	0.920049	0.764948	0.864889	0.876718	0.846847	0.889388	0.896864	0.921719	0.931919	0.908689	0.895195	0.876665	0.875954	-0.0207841	0.265084	0.045081	0.0331629
cg27117792		561765	0.123907	0.102821	0.172541	0.330851	0.109943	0.0735777	0.0650078	0.0661895	0.0676997	0.124906	0.0964653	0.154499	0.18839	0.0833181	0.0144184	0.401262	-0.0171387	0.359491
cg12045560		561766	0.673905	0.621704	0.606074	0.541901	0.718397	0.663501	0.816423	0.809639	0.560743	0.585673	0.745624	0.705763	0.761862	0.759911	0.0418217	0.28285	-0.00605972	0.459574
cg11081231		561767	0.774693	0.763944	0.849739	0.838186	0.818947	0.765043	0.884846	0.840082	0.827307	0.854456	0.841631	0.781199	0.796027	0.824973	0.0575515	0.0177611	-0.011875	0.28025
cg24256544		561768	0.469608	0.552566	0.874442	0.884684	0.868011	0.66315	0.93078	0.915805	0.843942	0.790788	0.903501	0.629565	0.634459	0.90995	0.309669	0.00159094	-0.0707777	0.151685
cg06060185		561769	0.240072	0.211563	0.809633	0.746603	0.667197	0.295337	0.90293	0.889396	0.957172	0.867843	0.876594	0.355112	0.552947	0.432003	0.470246	0.00852929	-0.0449042	0.377476
cg26124503		561770	0.070295	0.106898	0.739178	0.755266	0.59483	0.23472	0.639425	0.607259	0.690341	0.686259	0.611865	0.29365	0.357981	0.351462	0.458257	0.00266936	-0.09652	0.195165
cg25476554		561771	0.826693	0.854403	0.746774	0.714589	0.665622	0.721757	0.618385	0.614654	0.774575	0.718608	0.56991	0.773858	0.837896	0.851913	-0.12317	0.0398437	0.0741633	0.0755195
cg01625396		561772	0.869992	0.865437	0.689182	0.699476	0.689083	0.826457	0.683458	0.869425	0.708458	0.701793	0.678735	0.875251	0.861081	0.88252	-0.103971	0.0678855	0.0417927	0.220928
cg24547082	CCDC53	561773	0.897645	0.907354	0.830078	0.935751	0.868524	0.856465	0.90231	0.904069	0.916318	0.91535	0.899972	0.904857	0.854925	0.877636	-0.0136449	0.280286	0.0119767	0.265431
cg25362337	CCDC53	561774	0.182356	0.206866	0.1847	0.160635	0.301927	0.0943787	0.366384	0.371486	0.464278	0.552849	0.611332	0.111137	0.0782977	0.087688	0.0874801	0.270771	0.0710119	0.271961
cg08274834	CCDC53	561775	0.190873	0.11879	0.799213	0.829909	0.572793	0.447973	0.864	0.868758	0.83909	0.902955	0.542282	0.0873945	0.355946	0.849687	0.508502	0.0103266	-0.134215	0.19898
cg05110515	CCDC53	561776	0.816511	0.810048	0.703559	0.791212	0.771599	0.796225	0.854583	0.851116	0.886745	0.822022	0.827399	0.81505	0.828389	0.847151	0.00297433	0.466477	0.0430769	0.059165
cg19647197	CCDC53	561777	0.841464	0.819878	0.837696	0.720547	0.826497	0.774996	0.71481	0.671337	0.562872	0.845589	0.858167	0.857925	0.829078	0.76071	-0.0589855	0.19619	0.028076	0.308051
cg16884940	CCDC53	561778	0.114117	0.0736783	0.0446584	0.0588814	0.0884466	0.071367	0.0662954	0.0526898	0.0543479	0.0733449	0.078326	0.0688087	0.0535953	0.0772434	-0.0282307	0.0144363	0.00388795	0.313253
cg23341126	CCDC53	561779	0.124682	0.104898	0.10582	0.110807	0.282668	0.102145	0.448977	0.439814	0.299948	0.0853979	0.131359	0.106474	0.108536	0.0866245	0.0775911	0.2287	-0.111982	0.0851027
cg09884889	CCDC53	561780	0.0198134	0.0477832	0.0196633	0.0300956	0.0255017	0.0251269	0.0299169	0.0324987	0.0208059	0.0137798	0.028877	0.0335421	0.0198703	0.0352724	-0.00755241	0.134169	-0.00177595	0.33167
cg19048863	CCDC53	561781	0.129525	0.125897	0.150111	0.111105	0.119753	0.136172	0.116027	0.104867	0.124938	0.0683382	0.115611	0.123778	0.100059	0.0947978	-0.0139146	0.190052	-0.0184188	0.0657514
cg24216114	CCDC53	561782	0.0737353	0.071053	0.091778	0.0818496	0.0556758	0.0504902	0.0549439	0.0612202	0.0879785	0.0653947	0.0739793	0.0520635	0.0515656	0.0412937	-0.00837474	0.24792	-0.00394705	0.347626
cg11144990	CCDC53	561783	0.086279	0.0632026	0.104337	0.0892422	0.0671537	0.0801978	0.0691325	0.0860631	0.0874725	0.0610419	0.0777	0.07532	0.0841452	0.056728	0.0034703	0.372235	-0.00895305	0.132195
cg16006383	CCDC53	561784	0.0763579	0.0617626	0.03309	0.0697276	0.0538606	0.0635362	0.0434884	0.0649952	0.0446547	0.0656362	0.057716	0.0626737	0.0675423	0.0461459	-0.0129713	0.0846302	0.00261182	0.359374
cg27211402	CCDC53	561785	0.111516	0.0897414	0.0858142	0.094061	0.068604	0.0654786	0.0660407	0.0611008	0.0758524	0.0807789	0.0465997	0.0750108	0.0751846	0.0668472	-0.0288477	0.0055583	-0.00347096	0.324013
cg18076766	CCDC53	561786	0.032786	0.0437807	0.0416426	0.0373312	0.0296577	0.0507474	0.0355456	0.0422823	0.0499382	0.0548302	0.0369081	0.0405762	0.0478549	0.0554814	0.00528295	0.206049	0.0080637	0.043218
cg26646290	CCDC53	561787	0.0183473	0.0244952	0.0472622	0.0323305	0.0201578	0.0152046	0.0204837	0.032486	0.0258113	0.0287903	0.0222579	0.0280462	0.023602	0.0262089	0.00546552	0.1926	-0.00220139	0.331721
cg12380609	CCDC53	561788	0.11757	0.129187	0.106555	0.0906103	0.141886	0.115266	0.136551	0.106793	0.124851	0.114851	0.139552	0.0913028	0.111406	0.0596758	-0.0117703	0.255075	-0.00933726	0.259537
cg20943641	CCDC53	561789	0.538465	0.512375	0.576176	0.55897	0.631998	0.565106	0.662876	0.642939	0.685029	0.561868	0.636304	0.780732	0.755356	0.844065	0.133032	0.037635	0.104215	0.0231763
cg04344069	CCDC53	561790	0.0564517	0.0797289	0.0878974	0.102931	0.0809674	0.235519	0.0766777	0.0527365	0.318749	0.267047	0.395781	0.274309	0.344868	0.351102	0.147625	0.0691907	0.219188	3.19428e-05
cg25343576	CCDC53	561791	0.891419	0.898227	0.900594	0.865506	0.887881	0.902464	0.922483	0.915723	0.910427	0.916947	0.896074	0.901725	0.920005	0.904647	0.00888356	0.230166	0.00919552	0.169385
cg03253625	CCDC53	561792	0.902407	0.90219	0.913428	0.879684	0.864235	0.867762	0.872967	0.878071	0.898935	0.936734	0.895205	0.87648	0.881154	0.891747	-0.0142652	0.183297	0.0173513	0.0783429
cg07786842	CCDC53	561793	0.856155	0.847031	0.834423	0.860428	0.804029	0.826807	0.825258	0.845463	0.831605	0.827731	0.851377	0.814768	0.834886	0.84152	-0.0184015	0.0659344	0.000913533	0.462032
cg10806483		561794	0.27583	0.357222	0.617685	0.617698	0.667746	0.797855	0.640123	0.634454	0.699647	0.87994	0.821738	0.557777	0.617463	0.578445	0.361022	0.000231966	0.0299081	0.317773
cg14361551	NUP37	561795	0.786445	0.764651	0.797074	0.875025	0.760004	0.503326	0.61131	0.707898	0.829439	0.792206	0.887237	0.672219	0.546847	0.723348	-0.0500534	0.294804	0.0327767	0.333647
cg08744944	NUP37	561796	0.841132	0.888549	0.823639	0.94126	0.867887	0.869198	0.8767	0.888198	0.815745	0.829066	0.890528	0.866974	0.692511	0.884903	-0.0109567	0.406673	-0.0478591	0.0939444
cg24826236	NUP37	561797	0.792844	0.840331	0.800572	0.836951	0.877748	0.891155	0.876242	0.888944	0.822348	0.750838	0.913828	0.860099	0.836199	0.854585	0.034205	0.165194	-0.0222857	0.20841
cg08085165	NUP37	561798	0.877744	0.934291	0.948537	0.92372	0.91053	0.895166	0.890473	0.92649	0.868186	0.966219	0.916645	0.898806	0.896272	0.899039	0.0056562	0.398424	-0.0082917	0.307943
cg08316365	NUP37	561799	0.902361	0.906748	0.836233	0.908286	0.891058	0.947552	0.908875	0.907045	0.908439	0.959451	0.917014	0.932423	0.879378	0.910685	0.00431557	0.428037	0.0180567	0.174911
cg06677624	PARPBP	561800	0.0515189	0.0590491	0.0730604	0.0665476	0.0637805	0.0560816	0.0499822	0.0618363	0.0403268	0.0540372	0.0489762	0.0807541	0.0555027	0.0393206	0.00223318	0.405696	-0.00872849	0.120195
cg02806658	C12orf48	561801	0.0582291	0.058253	0.0716916	0.0649763	0.0398437	0.0568457	0.0597174	0.0806365	0.0814646	0.0749599	0.0531898	0.0643664	0.060921	0.0513979	0.0050932	0.292531	0.00209805	0.392513
cg10705503	C12orf48	561802	0.161092	0.166947	0.163011	0.154711	0.150654	0.158357	0.190459	0.159389	0.155324	0.127825	0.150123	0.168421	0.1619	0.148128	-0.00666108	0.272768	-0.0108099	0.107019
cg23099157	C12orf48	561803	0.0397127	0.0439017	0.0622805	0.0430578	0.0478026	0.0364034	0.0401437	0.0487706	0.0407287	0.0361834	0.0331625	0.0323665	0.0443823	0.0419722	0.000463939	0.469943	-0.00827719	0.0388945
cg03502446	NUP37	561804	0.0169384	0.0100467	0.0136241	0.00952185	0.00486742	0.0173336	0.00348605	0.0248675	0.00262983	0.00689698	0.0230239	0	0.0117594	0.00296131	-0.00341159	0.293296	-0.00440482	0.189144
cg24737639	NUP37	561805	0.0257873	0.0235538	0.0192203	0.0271544	0.0154087	0.0114238	0.0225861	0.0269054	0.0158057	0.0258686	0.0229294	0.0272411	0.0307312	0.00999842	-0.00339776	0.254398	0.00164597	0.347862
cg01655781	NUP37	561806	0.151544	0.15475	0.151173	0.113382	0.149267	0.132708	0.151941	0.133945	0.169399	0.13252	0.11058	0.140219	0.128706	0.116271	-0.0173043	0.102389	-0.0057868	0.297174
cg06192289	NUP37	561807	0.129537	0.128677	0.109541	0.113515	0.0943262	0.108163	0.109697	0.109658	0.125623	0.0901767	0.0876973	0.122773	0.0885472	0.100369	-0.0240997	0.0123485	-0.00495224	0.265072
cg20599651	C12orf48	561808	0.0954368	0.0950518	0.104937	0.130251	0.0710136	0.0691847	0.0464225	0.068075	0.11186	0.108396	0.0596949	0.10267	0.0396476	0.0533117	-0.014789	0.254384	-0.00238405	0.448531
cg17142548	PARPBP	561809	0.0473442	0.0556019	0.0357083	0.0493464	0.0388452	0.0400847	0.0523581	0.0580438	0.0325415	0.0275435	0.0273431	0.0398285	0.0448728	0.0459058	-0.0104379	0.0835602	-0.00939187	0.043733
cg14564519	PARPBP	561810	0.00961507	0.0123666	0.011661	0.00887186	0.0135007	0.0117574	0.0265791	0.00539716	0.00827281	0.00903182	0.0126697	0.00720315	0.0150142	0.00922984	0.00060822	0.441188	-0.00272429	0.207208
cg27148807	PARPBP	561811	0.0536079	0.0571885	0.0586254	0.0506719	0.0607459	0.0463554	0.0674209	0.0543312	0.0566712	0.0512076	0.0565641	0.0653342	0.0538289	0.0520287	0.000750572	0.435534	-0.00041931	0.456213
cg26439759	C12orf48	561813	0.065155	0.0324964	0.0499056	0.0586882	0.0281465	0.0359871	0.0278116	0.0298516	0.0660948	0.0545741	0.0240919	0.0511874	0.046173	0.0466541	-0.00556183	0.315349	0.00973078	0.118646
cg23599524	PARPBP	561814	0.0919121	0.0856375	0.0532774	0.0835859	0.0581548	0.0657132	0.0525327	0.0977171	0.0767285	0.0767958	0.0772805	0.0735111	0.0673743	0.0664424	-0.0180153	0.0421662	0.00452526	0.286233
cg13015171	PARPBP	561815	0.847553	0.809325	0.546433	0.599527	0.821003	0.584051	0.760819	0.857447	0.61135	0.648659	0.614801	0.633066	0.620843	0.844071	-0.149933	0.0443182	-0.0327483	0.315287
cg18451144	PARPBP	561816	0.899009	0.86606	0.927035	0.868823	0.891119	0.886416	0.881516	0.921811	0.892112	0.87618	0.902108	0.887798	0.874775	0.884619	0.00865798	0.2744	-0.0098549	0.18186
cg26488228	PARPBP	561817	0.841256	0.828783	0.825971	0.838753	0.833207	0.842788	0.862591	0.829529	0.854263	0.850679	0.860591	0.849529	0.83564	0.860111	0.010285	0.150844	0.0129957	0.0375182
cg19668010	C12orf48	561818	0.803236	0.841085	0.823623	0.820258	0.80218	0.835309	0.849378	0.838759	0.831789	0.799708	0.839908	0.836059	0.850513	0.818262	0.00665214	0.314503	0.00112188	0.456327
cg18581576	PARPBP	561819	0.941728	0.888626	0.868425	0.900677	0.936752	0.889447	0.937398	0.930862	0.895781	0.807233	0.892179	0.914847	0.915147	0.910618	-0.0152297	0.294412	-0.0212928	0.162531
cg16840775	PARPBP	561820	0.876341	0.903292	0.92463	0.879356	0.86285	0.873618	0.877392	0.892914	0.904757	0.913067	0.893639	0.883797	0.87921	0.891628	-7.8075e-05	0.497746	0.00922282	0.19463
cg08502080	C12orf48	561821	0.889532	0.938245	0.894022	0.928435	0.904823	0.888359	0.912752	0.927299	0.90824	0.934361	0.907279	0.916312	0.921456	0.912328	-0.000915967	0.471589	0.00738103	0.188252
cg11533067	PARPBP	561822	0.482152	0.483861	0.72708	0.703941	0.762467	0.765761	0.863928	0.832183	0.732576	0.684475	0.664118	0.639451	0.64747	0.647842	0.239601	0.000378278	-0.106571	0.00204468
cg11260898	PARPBP	561823	0.90206	0.872734	0.87429	0.831566	0.896662	0.914143	0.887953	0.876701	0.888754	0.78975	0.897926	0.88366	0.870796	0.880329	-0.0130195	0.304128	-0.0116834	0.284014
cg01628140	C12orf48	561824	0.908339	0.900003	0.892561	0.933767	0.89201	0.859414	0.902444	0.894078	0.864658	0.832255	0.907552	0.903258	0.862968	0.863123	-0.0201634	0.171092	-0.02341	0.0764765
cg06026375	PMCH	561825	0.795171	0.847595	0.8868	0.783902	0.890291	0.888846	0.880284	0.886607	0.782599	0.749727	0.907137	0.898005	0.865808	0.862997	0.0355338	0.194447	-0.0250761	0.220253
cg03535648	PMCH	561826	0.893103	0.904667	0.883667	0.929802	0.901266	0.904219	0.926639	0.899441	0.896549	0.929535	0.913187	0.93448	0.927851	0.918429	0.0148705	0.122459	0.0124993	0.100749
cg00629772	PMCH	561827	0.830083	0.837991	0.633185	0.641836	0.818994	0.831648	0.742442	0.814438	0.588829	0.570976	0.853835	0.89621	0.83359	0.84688	-0.0779651	0.187371	0.0179624	0.401056
cg04004561		561828	0.908565	0.871145	0.863267	0.929122	0.882565	0.884286	0.919025	0.908796	0.915078	0.932699	0.898886	0.907797	0.893034	0.924289	0.0150485	0.189766	0.0141205	0.132707
cg23861101		561829	0.714217	0.708685	0.721428	0.725464	0.721409	0.681863	0.704174	0.709599	0.72245	0.753017	0.705596	0.702115	0.679184	0.71242	0.000108883	0.497076	0.00180743	0.441697
cg04159371		561830	0.780484	0.774221	0.805692	0.798383	0.777912	0.743314	0.769081	0.754164	0.809803	0.836457	0.790463	0.768591	0.790094	0.802827	0.00987942	0.306731	0.0249481	0.0486241
cg15291800		561831	0.904382	0.888919	0.903991	0.89548	0.872162	0.865928	0.876316	0.879366	0.907888	0.894266	0.867944	0.900693	0.896686	0.893863	-0.00876862	0.22038	0.0113494	0.0964274
cg17016501		561832	0.057882	0.0685805	0.335121	0.305185	0.0745878	0.071907	0.0719244	0.0662635	0.149282	0.0415256	0.0942626	0.0841032	0.170471	0.101118	0.067248	0.177782	-0.047371	0.208555
cg23046919	IGF1	561833	0.139656	0.0939229	0.140019	0.168275	0.0980534	0.429237	0.0644663	0.0575999	0.36305	0.258546	0.153598	0.29872	0.334564	0.318061	0.106893	0.134165	0.128148	0.0371863
cg18772409	IGF1	561834	0.529051	0.526309	0.738048	0.710211	0.565007	0.461456	0.435214	0.602621	0.7133	0.399308	0.594961	0.818002	0.613134	0.650481	0.0807982	0.203151	0.0461048	0.27972
cg16655193	IGF1	561835	0.706111	0.729596	0.881692	0.884129	0.842878	0.659268	0.885431	0.892778	0.876773	0.868221	0.898698	0.868535	0.852659	0.897528	0.141196	0.00602994	0.0360395	0.181343
cg13689715	IGF1	561836	0.0726198	0.0303071	0.195096	0.124544	0.102296	0.0748756	0.161069	0.0395939	0.0573213	0.00350447	0.0572669	0.0966062	0.0339135	0.121521	0.0375039	0.190221	-0.054557	0.0442339
cg25587594	IGF1	561837	0.67006	0.648775	0.876946	0.838326	0.594744	0.663469	0.861471	0.870199	0.847658	0.899466	0.863607	0.756187	0.793322	0.855364	0.150646	0.0243948	0.0517418	0.182082
cg21847378	IGF1	561838	0.771191	0.756385	0.839123	0.836751	0.783721	0.710858	0.869987	0.87804	0.853391	0.675133	0.87371	0.825327	0.850093	0.868242	0.0582433	0.12569	0.0045693	0.455601
cg12742178	IGF1	561839	0.171668	0.152248	0.0354503	0.125672	0.0723953	0.0586244	0.062147	0.074206	0	0.0502104	0.071878	0.0352966	0.0624294	0.297549	-0.0831363	0.0780611	0.0148114	0.374914
cg02823066	IGF1	561840	0.31727	0.274639	0.383573	0.394064	0.113222	0.439781	0.0945931	0.0632414	0.322696	0.316582	0.414843	0.557381	0.720144	0.599163	0.0723192	0.318629	0.240389	0.0167121
cg24676120	IGF1	561841	0.880553	0.805606	0.870109	0.875294	0.797604	0.810985	0.848809	0.853441	0.880356	0.889612	0.873715	0.846638	0.848549	0.859021	0.0114319	0.31527	0.0236083	0.070682
cg00534542	IGF1	561842	0.486222	0.464089	0.808203	0.828321	0.461817	0.619584	0.410344	0.417598	0.770076	0.844913	0.835877	0.694302	0.802565	0.827114	0.218237	0.0542471	0.20483	0.015445
cg00264799	IGF1	561843	0.486264	0.514088	0.653459	0.715486	0.474497	0.419085	0.603063	0.562969	0.658739	0.760325	0.616818	0.400012	0.476597	0.732628	0.0892974	0.170857	0.0360934	0.317505
cg18027157	IGF1	561844	0.47255	0.432788	0.771502	0.781856	0.433747	0.661581	0.822456	0.782999	0.76517	0.779828	0.845485	0.582376	0.849461	0.647753	0.274349	0.00524507	0.0359889	0.318518
cg27252197	IGF1	561845	0.660321	0.681323	0.819867	0.789775	0.812521	0.771476	0.885498	0.878064	0.818894	0.853127	0.877539	0.864455	0.843501	0.897511	0.171864	4.14569e-05	0.0329713	0.0822508
cg24707035	IGF1	561846	0.375689	0.381544	0.611811	0.702583	0.569855	0.353911	0.550093	0.408513	0.5836	0.717303	0.63879	0.325708	0.539094	0.0992982	0.129763	0.171622	-0.0488287	0.330116
cg18504440	IGF1	561847	0.374291	0.380497	0.401534	0.439513	0.401853	0.303777	0.487555	0.398121	0.414645	0.435744	0.427864	0.400894	0.385127	0.400861	0.0307303	0.173137	0.00546363	0.418543
cg25924694	IGF1	561848	0.389044	0.335733	0.324968	0.405365	0.11714	0.269082	0.0710834	0.0788406	0.406049	0.3369	0.333112	0.30944	0.322481	0.404294	-0.0808257	0.195676	0.140967	0.0206858
cg16801374	IGF1	561849	0.344129	0.344599	0.120143	0.16874	0.275333	0.0822022	0.428012	0.362626	0.102375	0.104639	0.141051	0.188475	0.167614	0.0860492	-0.158759	0.0387561	-0.107809	0.0486822
cg11612617	IGF1	561850	0.191763	0.256444	0.512913	0.443719	0.196344	0.0776812	0.0948343	0.0596781	0.430593	0.325834	0.377551	0.491384	0.375471	0.347373	0.0870113	0.240672	0.160506	0.0437709
cg07020773	IGF1	561851	0.711689	0.7654	0.715281	0.733685	0.666153	0.647994	0.71865	0.68603	0.65567	0.69118	0.673739	0.718338	0.650183	0.681887	-0.0519782	0.0217488	-0.0161329	0.182809
cg14240353	IGF1	561852	0.838857	0.865789	0.599878	0.593734	0.534558	0.54403	0.561124	0.558481	0.71167	0.614676	0.559536	0.59334	0.632233	0.587252	-0.261447	4.09219e-06	0.0511505	0.0298469
cg20881548	IGF1	561853	0.675805	0.705254	0.728677	0.54327	0.800929	0.769981	0.892398	0.876578	0.641372	0.653361	0.852185	0.835604	0.800905	0.810755	0.0766386	0.17207	-0.00294195	0.482209
cg01305421	IGF1	561854	0.853615	0.909943	0.891711	0.868328	0.867981	0.897262	0.896301	0.868096	0.763989	0.835837	0.913685	0.871411	0.87004	0.871355	-0.0137794	0.323808	-0.0272271	0.117784
cg06652329	IGF1	561855	0.580289	0.653538	0.902249	0.894105	0.768094	0.706397	0.868275	0.867952	0.85196	0.896822	0.867365	0.780067	0.845732	0.880731	0.227232	0.000167122	0.0192674	0.303482
cg21750689	IGF1	561856	0.554138	0.615686	0.809408	0.79412	0.557894	0.667273	0.650188	0.633988	0.768251	0.859236	0.864021	0.745435	0.805491	0.878111	0.167873	0.0238491	0.134613	0.00741567
cg20874044	IGF1	561857	0.738857	0.729936	0.828646	0.824588	0.697932	0.568291	0.812093	0.811172	0.832751	0.839313	0.814848	0.707029	0.776952	0.829563	0.0442016	0.236525	0.0429558	0.193495
cg24608636	IGF1	561858	0.686806	0.74172	0.878493	0.887655	0.862901	0.856718	0.887522	0.881411	0.899841	0.924894	0.874078	0.882484	0.888966	0.886752	0.170046	5.65219e-08	0.0170525	0.0438292
cg08806558	IGF1	561859	0.875514	0.848936	0.856802	0.909464	0.864236	0.827515	0.905209	0.889863	0.901292	0.908826	0.878618	0.842393	0.858504	0.883066	0.0149238	0.239352	0.00326845	0.423551
cg12128490		561861	0.0645745	0.0429257	0.0790042	0.0719642	0.0437328	0.0361758	0.0432458	0.0153515	0.0753183	0.0286605	0.0419074	0.0455593	0.0276598	0.0321094	-0.00869268	0.288766	-0.00637661	0.304715
cg15930815		561862	0.577044	0.39274	0.552414	0.479421	0.414784	0.161825	0.5938	0.58891	0.540547	0.676017	0.588947	0.200403	0.11145	0.176938	-0.0611043	0.347244	-0.0828087	0.254086
cg11281566		561863	0.839646	0.846134	0.846663	0.868568	0.665164	0.639034	0.884663	0.640081	0.895033	0.842643	0.917866	0.782483	0.85936	0.886864	-0.0321886	0.339481	0.106679	0.0359494
cg23262550		561864	0.814803	0.755253	0.847472	0.867658	0.810164	0.443409	0.916144	0.852413	0.91644	0.796203	0.888051	0.734592	0.835243	0.915147	0.0335497	0.365878	0.0580695	0.233036
cg25817430		561865	0.911064	0.909307	0.912784	0.921232	0.873783	0.863137	0.892022	0.883257	0.927678	0.911095	0.889284	0.881367	0.88419	0.890621	-0.0159814	0.145118	0.00633663	0.30135
cg12545986		561866	0.0288614	0.0384932	0.0694395	0.0636717	0.049684	0.0587615	0.0485451	0.0336364	0.0679656	0.0030208	0.0266889	0.0909152	0.0510294	0.0575859	0.0180681	0.150076	-0.00442207	0.376666
cg14790817		561867	0.805908	0.852134	0.847741	0.881073	0.843711	0.733544	0.888804	0.883194	0.87524	0.832259	0.879712	0.803353	0.88818	0.894189	0.025229	0.243475	0.015811	0.292815
cg06878951		561868	0.85834	0.844782	0.883721	0.865341	0.855515	0.686428	0.936611	0.936028	0.880248	0.975286	0.921732	0.839148	0.878936	0.704339	0.0120503	0.427154	0.00600772	0.456098
cg25227378		561869	0.485138	0.527089	0.545853	0.540331	0.529023	0.492095	0.749074	0.560998	0.677228	0.714666	0.722709	0.500129	0.650266	0.580357	0.0991139	0.0846961	0.0713301	0.0965417
cg17726279		561870	0.927493	0.932925	0.906793	0.921065	0.918172	0.885904	0.914555	0.898889	0.92956	0.933292	0.920218	0.908037	0.921553	0.918921	-0.0154621	0.0675115	0.0143671	0.0262861
cg20023647		561871	0.575167	0.593181	0.854942	0.813099	0.626782	0.546103	0.838862	0.831269	0.841007	0.852416	0.829545	0.542197	0.659807	0.795831	0.168481	0.0421451	0.00162438	0.49147
cg14197788		561872	0.184189	0.187291	0.21783	0.266556	0.211883	0.277609	0.162708	0.136996	0.274581	0.174357	0.181737	0.241573	0.243605	0.291042	0.0376325	0.164715	0.0222188	0.236803
cg09788029		561873	0.522917	0.58984	0.824969	0.862458	0.829775	0.765107	0.914609	0.85974	0.90011	0.759155	0.90282	0.691877	0.832742	0.832261	0.274923	5.9647e-05	-0.0229487	0.285538
cg23083474		561874	0.101452	0.0776319	0.127323	0.15729	0.160111	0.0649047	0.221282	0.320658	0.093064	0.0819546	0.097003	0.218146	0.377926	0.120517	0.0804731	0.141812	-0.010493	0.431421
cg17086139		561875	0.350129	0.435197	0.619821	0.585526	0.51161	0.596366	0.684531	0.608418	0.736718	0.653343	0.61993	0.578624	0.776687	0.880111	0.261644	0.00225178	0.106523	0.0318142
cg05784032		561876	0.591713	0.595798	0.842388	0.877868	0.499411	0.406276	0.662864	0.648258	0.875574	0.906889	0.877543	0.677466	0.849276	0.868892	0.155636	0.114339	0.186429	0.0239649
cg07794981		561877	0.310827	0.277952	0.235319	0.2259	0.184684	0.0541499	0.537757	0.558343	0.295011	0.438026	0.582066	0.0864279	0.233796	0.405036	0.0253202	0.425931	0.0407019	0.358372
cg05116434		561878	0.644589	0.658151	0.782009	0.784936	0.728518	0.676352	0.814191	0.799235	0.805871	0.816204	0.802674	0.751914	0.801544	0.808934	0.129662	0.000618078	0.0336499	0.0887123
cg26362686		561879	0.644562	0.605079	0.865003	0.861043	0.732896	0.551241	0.905395	0.882489	0.842074	0.869735	0.868817	0.674789	0.797767	0.856805	0.184184	0.0171167	0.0186533	0.38727
cg02831490		561880	0.535595	0.503086	0.550682	0.557439	0.398501	0.297385	0.373017	0.366358	0.705634	0.935428	0.855641	0.440763	0.552509	0.631861	0.0360941	0.404285	0.263076	0.00652617
cg23314235		561881	0.648843	0.693556	0.865154	0.857128	0.792978	0.547209	0.884006	0.888031	0.891527	0.903237	0.879663	0.727463	0.827736	0.911947	0.16014	0.0286824	0.051178	0.209467
cg03539653		561882	0.835253	0.816512	0.841404	0.831831	0.729231	0.707827	0.736911	0.733391	0.831388	0.828358	0.730777	0.744485	0.763256	0.790797	-0.0534115	0.0824515	0.0180779	0.2752
cg11032825		561883	0.214464	0.206749	0.384915	0.432009	0.241851	0.315454	0.168647	0.14086	0.368345	0.107796	0.414841	0.274616	0.361193	0.514953	0.0998502	0.1501	0.0596681	0.219377
cg24957489		561884	0.164988	0.169727	0.568957	0.630248	0.450333	0.113372	0.60198	0.440502	0.530085	0.194123	0.567885	0.172083	0.280433	0.374823	0.243045	0.0458773	-0.114327	0.148017
cg25090254	LINC485	561885	0.0478906	0.0371085	0.0440719	0.0410635	0.0426985	0.0639712	0.0542974	0.0469461	0.0116695	0.0300734	0.0552654	0.0462376	0.0455038	0.0560014	0.00231708	0.411059	-0.00804957	0.164055
cg23455102	LINC485	561886	0.110154	0.143002	0.0871543	0.212732	0.111063	0.20863	0.337858	0.331472	0.123023	0.14368	0.132605	0.229304	0.0976265	0.164961	0.0550975	0.196992	-0.066285	0.0942336
cg18927604		561887	0.0424836	0.117915	0.290656	0.287893	0.0721968	0.0616663	0.103947	0.0799953	0.135359	0.064128	0.0597304	0.0199439	0.227632	0.0522222	0.0410817	0.28414	-0.056223	0.162536
cg24849956		561888	0.111841	0.129641	0.605255	0.613755	0.280673	0.245223	0.241303	0.0350587	0.512095	0.620281	0.603812	0.0469839	0.0865724	0.0434646	0.207132	0.137522	-0.0180099	0.453356
cg20769722	LINC485	561889	0.778488	0.821446	0.931264	0.916099	0.804504	0.793689	0.947683	0.921777	0.913591	0.937298	0.937207	0.755357	0.868211	0.936759	0.0886531	0.0486912	0.00556772	0.446582
cg25035359	LINC485	561890	0.257667	0.280387	0.706042	0.685245	0.45959	0.0651083	0.660865	0.642464	0.566798	0.584898	0.489928	0.282485	0.436822	0.229965	0.215157	0.0850292	-0.104736	0.196726
cg03810428		561891	0.561835	0.613864	0.875111	0.856428	0.753329	0.65967	0.652783	0.615796	0.632186	0.64763	0.630863	0.796846	0.700121	0.471847	0.103201	0.119631	-0.0889372	0.093102
cg02469871		561892	0.582161	0.590131	0.856385	0.889632	0.766543	0.787209	0.860641	0.843789	0.858687	0.915432	0.863321	0.773909	0.81198	0.843921	0.253142	3.38807e-06	0.0105084	0.355429
cg11784990		561893	0.833182	0.852132	0.830745	0.811487	0.73939	0.654318	0.885339	0.855783	0.878558	0.897374	0.882964	0.7644	0.803806	0.901914	-0.0171507	0.380921	0.0586591	0.0954506
cg23506049		561894	0.0732868	0.0755738	0.0766956	0.0698472	0.0803311	0.087763	0.0955543	0.0874707	0.0406214	0.0549017	0.080352	0.0852533	0.0755757	0.0903568	0.00262991	0.41125	-0.0117668	0.103805
cg21363916	PAH	561895	0.819901	0.838441	0.849306	0.845113	0.573984	0.531226	0.8588	0.840356	0.868768	0.872957	0.858995	0.675424	0.772986	0.841749	-0.0466986	0.303544	0.0653494	0.186962
cg14224001	PAH	561896	0.605469	0.543396	0.795894	0.776806	0.714787	0.711649	0.877708	0.86517	0.870622	0.91004	0.849966	0.814615	0.773459	0.856163	0.243641	0.000138499	0.0554754	0.0712164
cg13987498	PAH	561897	0.79893	0.770959	0.846009	0.83617	0.651217	0.450177	0.866369	0.83736	0.867629	0.707041	0.842387	0.520904	0.437734	0.82968	-0.0605547	0.315507	-0.0469876	0.325209
cg12811775	PAH	561898	0.225764	0.214355	0.504617	0.498797	0.415452	0.104307	0.362271	0.369956	0.50008	0.488209	0.500365	0.0889066	0.0965068	0.348499	0.136438	0.143134	-0.0388056	0.353718
cg09242588	PAH	561899	0.0533992	0.0367659	0.0738138	0.0834385	0.0539663	0.058789	0.0929422	0.0621955	0.0495189	0.0400819	0.198534	0.0523895	0.0549699	0.0715813	0.0292692	0.17997	0.00698843	0.393901
cg14149893	PAH	561900	0.672287	0.700768	0.911876	0.86485	0.75696	0.586403	0.904754	0.875233	0.812068	0.743279	0.648329	0.528763	0.836016	0.887455	0.0931381	0.172808	-0.0740277	0.173152
cg20580946	PAH	561901	0.792374	0.78336	0.855657	0.833717	0.652329	0.520101	0.846652	0.825022	0.852114	0.871921	0.864751	0.412305	0.761089	0.868157	-0.0242157	0.416525	0.016143	0.432782
cg27576982	PAH	561902	0.424218	0.354186	0.533634	0.596578	0.220147	0.111254	0.579407	0.612928	0.471126	0.445786	0.348556	0.340404	0.384703	0.459551	0.0361374	0.377073	-0.0339707	0.36029
cg09739904	PAH	561903	0.464121	0.44837	0.814218	0.826695	0.653686	0.482265	0.86208	0.855155	0.831499	0.846451	0.861636	0.539208	0.596298	0.756791	0.287586	0.00743163	-0.0103689	0.451948
cg10893823	PAH	561904	0.841413	0.846226	0.877539	0.846398	0.740449	0.696328	0.888556	0.871802	0.894611	0.867373	0.877647	0.801217	0.831817	0.863363	-0.00572785	0.450963	0.035826	0.171156
cg16085568	PAH	561905	0.762157	0.77408	0.803523	0.810551	0.735754	0.645194	0.798325	0.807012	0.815809	0.812383	0.824807	0.767806	0.776185	0.809157	0.015757	0.338234	0.0342978	0.128069
cg21490980	PAH	561906	0.659627	0.61961	0.533886	0.555272	0.395686	0.498285	0.588754	0.60832	0.618652	0.634279	0.777833	0.530523	0.721536	0.76621	-0.0371825	0.329977	0.144805	0.00824914
cg15963417	PAH	561907	0.613941	0.614012	0.572038	0.57668	0.454193	0.275452	0.80602	0.538295	0.591117	0.640788	0.569326	0.505268	0.678347	0.780806	-0.0316154	0.382767	0.0904957	0.144733
cg24759821	PAH	561908	0.69427	0.68897	0.89837	0.916651	0.820002	0.582893	0.901722	0.889409	0.915953	0.938128	0.896075	0.629603	0.695514	0.7316	0.126373	0.095876	-0.0336956	0.331177
cg18919225	PAH	561909	0.711471	0.680624	0.651879	0.657843	0.488145	0.462358	0.437997	0.387362	0.59547	0.64602	0.586793	0.509377	0.450153	0.845004	-0.13618	0.0872484	0.0912055	0.118478
cg24167314	PAH	561910	0.698887	0.694138	0.685211	0.622626	0.617893	0.563703	0.873326	0.610997	0.665779	0.667407	0.639591	0.664318	0.573162	0.689626	-0.0403762	0.250647	-0.012312	0.401504
cg01864980	PAH	561911	0.786937	0.844376	0.842846	0.857988	0.720593	0.588619	0.892749	0.872371	0.848395	0.860978	0.888905	0.730579	0.799491	0.830168	-0.00451669	0.473324	0.030558	0.289767
cg08384115	PAH	561912	0.785142	0.87426	0.871582	0.801684	0.70345	0.573433	0.896818	0.870677	0.912426	0.92202	0.900098	0.751179	0.832844	0.882937	-0.00310525	0.484347	0.0806433	0.0963934
cg02310386	PAH	561913	0.284058	0.372429	0.547471	0.519693	0.456207	0.43616	0.590545	0.546265	0.592438	0.539557	0.743266	0.551388	0.694424	0.738688	0.251432	0.00270172	0.127236	0.00902891
cg21556351	PAH	561914	0.736067	0.723236	0.785073	0.76364	0.491606	0.493596	0.503353	0.43472	0.62581	0.693646	0.760008	0.636989	0.798582	0.840602	-0.0773493	0.235304	0.147275	0.0344126
cg16741984	PAH	561915	0.554083	0.511382	0.517895	0.514354	0.270008	0.180926	0.414467	0.403504	0.547839	0.423129	0.405919	0.269081	0.624714	0.816522	-0.0837027	0.259877	0.131009	0.100696
cg09833249	PAH	561916	0.233837	0.306662	0.358026	0.328956	0.189067	0.0905367	0.404806	0.371257	0.261017	0.112195	0.111287	0.101885	0.184335	0.398943	-0.0275571	0.384955	-0.0954977	0.0994258
cg25674027		561917	0.0300197	0.0441206	0.0336287	0.054446	0.0437933	0.0510771	0.0534079	0.0492122	0.0656651	0.0733264	0.0562216	0.0548812	0.0478196	0.0419171	0.0150462	0.0417703	0.00904429	0.0707219
cg20681948		561918	0.286711	0.317035	0.389204	0.449658	0.338735	0.105172	0.0672739	0.042231	0.355038	0.457531	0.387754	0.356021	0.123124	0.405407	-0.0121109	0.458832	0.115433	0.108517
cg12630698		561919	0.0519216	0.0700147	0.136553	0.103992	0.135006	0.215578	0.0594687	0.0711741	0.208865	0.318874	0.0709524	0.146144	0.0667845	0.0624285	0.0720169	0.121512	0.0253794	0.303678
cg09653430		561920	0.706901	0.705412	0.608357	0.72036	0.409201	0.319001	0.455059	0.438865	0.562065	0.609654	0.562879	0.613246	0.716555	0.597641	-0.155083	0.054397	0.118533	0.046755
cg10604851		561921	0.541509	0.535611	0.618177	0.734438	0.563068	0.500143	0.859182	0.566469	0.648868	0.570629	0.565638	0.627716	0.78767	0.831749	0.117586	0.0998085	0.0317987	0.331935
cg09166519		561922	0.599419	0.655648	0.824475	0.814539	0.359253	0.271892	0.722495	0.644758	0.694324	0.722026	0.645162	0.533262	0.485716	0.821909	0.000783917	0.497696	0.0441645	0.346882
cg18827332		561923	0.826265	0.860945	0.84851	0.87546	0.854772	0.825787	0.870745	0.874757	0.850474	0.897891	0.865835	0.846398	0.866115	0.859473	0.0177467	0.120673	0.00602598	0.296004
cg15641657		561924	0.882953	0.919115	0.90888	0.912131	0.879134	0.81635	0.91108	0.909146	0.902089	0.957508	0.916216	0.891223	0.903907	0.90525	4.22667e-05	0.499322	0.0232456	0.11505
cg01393632		561925	0.528363	0.613351	0.901751	0.87113	0.586204	0.598863	0.756844	0.709256	0.825283	0.701968	0.682291	0.62876	0.901822	0.917684	0.185964	0.0318644	0.0389599	0.303995
cg25334823		561927	0.16932	0.165503	0.0338824	0.0382991	0.020139	0.0296708	0.140924	0.0248837	0.0248468	0.0237178	0.0332686	0.0178568	0.0147285	0.0413545	-0.130447	9.61891e-05	-0.0220043	0.13927
cg19260084		561928	0.397396	0.374282	0.369848	0.396536	0.26842	0.0535575	0.608233	0.582058	0.275078	0.377295	0.394878	0.308657	0.370952	0.36855	-0.021334	0.421102	-0.0305407	0.36531
cg11228052	ASCL1	561929	0.596822	0.590961	0.572734	0.597876	0.515608	0.522202	0.494363	0.46493	0.624132	0.626574	0.570283	0.543365	0.57096	0.545013	-0.0398885	0.147091	0.0521022	0.032741
cg10700564	ASCL1	561930	0.77947	0.798712	0.82586	0.848981	0.812972	0.60281	0.859015	0.858229	0.85278	0.86068	0.865157	0.824917	0.847826	0.879324	0.0391215	0.240531	0.0538025	0.109886
cg08927739	ASCL1	561931	0.347533	0.31018	0.446024	0.485026	0.303615	0.254074	0.22204	0.23627	0.494365	0.369214	0.403575	0.282992	0.213152	0.542391	0.0255382	0.386059	0.0597732	0.202242
cg22154024	ASCL1	561932	0.387381	0.392834	0.418934	0.384075	0.42779	0.510361	0.410624	0.394098	0.38378	0.386071	0.397322	0.566977	0.447442	0.41865	0.0387362	0.182058	0.00906013	0.397277
cg25734490	ASCL1	561933	0.279244	0.306419	0.26632	0.253072	0.25578	0.481747	0.242393	0.267918	0.234536	0.255059	0.251441	0.577888	0.463434	0.268728	0.0253613	0.386735	0.0473093	0.256217
cg20053158	ASCL1	561934	0.360453	0.373122	0.313619	0.294751	0.386055	0.56805	0.368493	0.362864	0.318427	0.324581	0.326512	0.419103	0.313955	0.330515	-0.00621058	0.455584	-0.0434565	0.167806
cg25013591	ASCL1	561935	0.424765	0.416892	0.104744	0.12479	0.419332	0.374459	0.435152	0.448044	0.133465	0.136411	0.110218	0.370592	0.404009	0.41872	-0.130834	0.128242	-0.0555178	0.273826
cg12431123	ASCL1	561936	0.504578	0.585002	0.518813	0.514644	0.603984	0.588596	0.622291	0.639215	0.555373	0.443252	0.506642	0.598791	0.513461	0.491218	0.00490003	0.458459	-0.0631342	0.0334975
cg14794428	ASCL1	561937	0.453811	0.47648	0.409083	0.450857	0.527383	0.553757	0.51005	0.580852	0.483747	0.356865	0.469598	0.649768	0.440475	0.434874	0.0237971	0.346927	-0.0327758	0.253663
cg26866482	ASCL1	561938	0.49723	0.496523	0.449693	0.494865	0.481412	0.574192	0.497498	0.504785	0.55889	0.427296	0.461057	0.683375	0.576738	0.493993	0.0201063	0.35184	0.0331506	0.221121
cg27569040	ASCL1	561939	0.65831	0.609111	0.0174263	0.047249	0.0531955	0.477113	0.0417322	0.0490148	0.0624091	0.0412286	0.030029	0.601642	0.616845	0.43212	-0.427877	0.0174241	0.18309	0.105659
cg16921310	ASCL1	561940	0.901875	0.915336	0.905863	0.894795	0.869107	0.890862	0.893637	0.89652	0.872691	0.92695	0.893151	0.915104	0.892681	0.91443	-0.0114561	0.186543	0.010704	0.143589
cg16712637	ASCL1	561941	0.942685	0.956654	0.946725	0.930635	0.922891	0.907559	0.935823	0.925588	0.939979	0.941986	0.936973	0.931726	0.896396	0.901506	-0.0231879	0.0410537	-0.00344258	0.367607
cg02246645	ASCL1	561942	0.895007	0.866346	0.880506	0.908201	0.888894	0.828136	0.905339	0.911667	0.8992	0.902243	0.928302	0.895031	0.897594	0.899018	0.0146674	0.219202	0.0164411	0.129596
cg03700449	ASCL1	561944	0.974527	0.967239	0.962893	0.966629	0.951695	0.951903	0.960499	0.954351	0.970873	0.989154	0.962238	0.963264	0.957411	0.971148	-0.00737854	0.177785	0.0110198	0.0307758
cg22356339	ASCL1	561945	0.790187	0.781656	0.87051	0.858078	0.694222	0.681801	0.88122	0.878294	0.848778	0.90739	0.899793	0.81979	0.840652	0.888482	0.0531627	0.175386	0.0567936	0.101155
cg17015844	ASCL1	561946	0.805485	0.752525	0.800568	0.670418	0.629301	0.550438	0.829163	0.833254	0.783896	0.866556	0.807531	0.664546	0.604076	0.821031	-0.0406071	0.307994	0.0390822	0.276802
cg00799539	ASCL1	561947	0.335412	0.370148	0.782548	0.639451	0.527135	0.233391	0.624053	0.611541	0.791995	0.919628	0.860698	0.362219	0.506593	0.615521	0.270118	0.0451127	0.106422	0.19134
cg10672201	ASCL1	561948	0.905723	0.935732	0.915813	0.956558	0.845296	0.812608	0.92928	0.920327	0.919831	0.934612	0.936003	0.859339	0.873023	0.92462	-0.0184518	0.289835	0.0112576	0.338958
cg04610718	ASCL1	561949	0.625217	0.624784	0.677323	0.62555	0.685476	0.509767	0.875056	0.856117	0.856308	0.859937	0.858154	0.626937	0.784997	0.819199	0.127901	0.0897994	0.0960404	0.0935857
cg17120369		561950	0.650261	0.685825	0.809222	0.751545	0.580676	0.499883	0.917234	0.903913	0.800144	0.548696	0.622589	0.717014	0.801092	0.598814	0.0445255	0.335824	-0.0623536	0.233364
cg02457328		561952	0.771307	0.760938	0.752895	0.775592	0.696623	0.71165	0.838735	0.823409	0.737051	0.771658	0.814693	0.74798	0.783492	0.788925	0.00410262	0.449803	0.00748252	0.390609
cg19589939		561953	0.861118	0.82965	0.874558	0.871341	0.864753	0.840293	0.89497	0.867167	0.862063	0.881411	0.883487	0.844657	0.849154	0.851038	0.0200237	0.0784659	-0.00687853	0.25292
cg02305377		561954	0.948613	0.936329	0.953732	0.947799	0.927747	0.878022	0.952137	0.965893	0.949559	0.934202	0.966242	0.940669	0.933449	0.950039	-0.000846958	0.480728	0.00813828	0.28543
cg02860602		561955	0.759469	0.746842	0.832293	0.860616	0.67456	0.667167	0.899294	0.905552	0.851774	0.855355	0.851798	0.720926	0.80955	0.880666	0.0643072	0.156652	0.0217644	0.3366
cg17911936		561956	0.341251	0.251961	0.517677	0.429298	0.293238	0.132821	0.600596	0.635061	0.563654	0.410586	0.624095	0.196097	0.581244	0.627245	0.171028	0.105703	0.065705	0.272015
cg11549972		561957	0.709814	0.725827	0.834409	0.824405	0.69451	0.695079	0.873597	0.85385	0.824214	0.839408	0.857984	0.759199	0.63237	0.625604	0.0583988	0.1989	-0.0395117	0.239297
cg23948240		561958	0.882132	0.895327	0.864813	0.889724	0.731224	0.745632	0.704104	0.703416	0.90843	0.886439	0.912872	0.857032	0.871743	0.877491	-0.0593197	0.171931	0.112516	0.0045352
cg18638018		561959	0.795595	0.768007	0.846984	0.846299	0.401045	0.47254	0.611057	0.783339	0.835059	0.89103	0.834937	0.690551	0.782962	0.45319	-0.0777177	0.278373	0.0877442	0.20648
cg11043815		561960	0.772431	0.793921	0.819189	0.794663	0.76041	0.726641	0.829208	0.839734	0.829443	0.808196	0.830021	0.789898	0.813602	0.828455	0.0226125	0.188872	0.021628	0.141536
cg03239178		561961	0.882484	0.901748	0.902082	0.878152	0.871116	0.835672	0.940941	0.925886	0.901458	0.944613	0.896606	0.914459	0.90238	0.907185	0.00959647	0.337223	0.0188087	0.15117
cg04745673		561962	0.831333	0.798933	0.850001	0.865169	0.675062	0.599874	0.660329	0.702522	0.839354	0.901885	0.913564	0.829492	0.836342	0.862799	-0.0204332	0.397859	0.138413	0.00686168
cg16309595		561963	0.925039	0.90996	0.961186	0.961638	0.901803	0.850642	0.94742	0.929962	0.960737	0.956574	0.945588	0.88966	0.890325	0.923306	0.00907025	0.369189	0.00225663	0.459935
cg17315500		561964	0.957996	0.97947	0.959754	0.939805	0.939654	0.938564	0.963007	0.976579	0.940814	0.986188	0.960838	0.955014	0.967945	0.943691	-0.0127454	0.156442	0.0061882	0.263171
cg23554497		561965	0.882264	0.871822	0.887177	0.87386	0.848681	0.778849	0.86716	0.867105	0.865452	0.894529	0.848217	0.835074	0.842508	0.853358	-0.0218789	0.168583	0.00271767	0.441661
cg06343745		561966	0.326804	0.309807	0.42036	0.475353	0.293949	0.176835	0.51995	0.411059	0.523092	0.523222	0.559331	0.111921	0.156335	0.580332	0.077673	0.270096	0.0261214	0.401209
cg19078851		561967	0.026065	0.0265941	0.0800977	0.0846036	0.0384346	0.0155342	0.0451887	0.042247	0.0453878	0.0948049	0.059414	0.0296134	0.0441205	0.083181	0.0288894	0.0696847	0.00840263	0.292302
cg08568273		561968	0.578759	0.675666	0.726667	0.793457	0.583597	0.611701	0.58459	0.681714	0.718575	0.678154	0.642684	0.768078	0.82118	0.86867	0.0793764	0.139136	0.0859359	0.0567487
cg06769572		561969	0.173947	0.127324	0.66063	0.792813	0.351785	0.47466	0.595855	0.375149	0.469204	0.42999	0.411488	0.639631	0.740465	0.650992	0.398753	0.00164132	0.0151461	0.434824
cg00300123		561970	0.162336	0.124852	0.758472	0.726564	0.427227	0.271589	0.735012	0.846642	0.8086	0.698934	0.807362	0.404312	0.390084	0.76129	0.492747	0.00293781	0.0175127	0.444311
cg00957641		561971	0.423691	0.324926	0.584723	0.666475	0.474086	0.157696	0.902292	0.830131	0.853996	0.876051	0.86415	0.267381	0.427377	0.796154	0.267401	0.091141	0.078284	0.311017
cg16459382		561972	0.827751	0.865013	0.816266	0.821044	0.551312	0.621996	0.629255	0.583326	0.819366	0.862849	0.851738	0.755312	0.804232	0.832827	-0.100588	0.127673	0.150521	0.00705764
cg01864728		561973	0.500376	0.542597	0.658329	0.642971	0.484644	0.329832	0.760666	0.761318	0.703871	0.759466	0.724915	0.600233	0.648104	0.693211	0.12581	0.101903	0.0820067	0.143276
cg08423879		561974	0.87876	0.865863	0.898338	0.900425	0.813082	0.560494	0.898169	0.922364	0.845937	0.914955	0.909336	0.822087	0.806394	0.901463	-0.0228912	0.380219	0.03455	0.287955
cg00520441		561975	0.16802	0.184004	0.428211	0.455454	0.383457	0.26971	0.358352	0.344798	0.271204	0.270539	0.111415	0.0886185	0.338899	0.0820735	0.107549	0.137415	-0.179539	0.00353144
cg16040581		561976	0.464284	0.441217	0.63175	0.663247	0.370058	0.273929	0.441923	0.422112	0.573478	0.429039	0.809929	0.38797	0.568153	0.672047	0.0675526	0.283198	0.106266	0.129202
cg15415002		561977	0.0952479	0.0893088	0.220372	0.225875	0.193266	0.125856	0.106014	0.0747445	0.361935	0.401946	0.0476774	0.175029	0.360375	0.355491	0.128437	0.0896	0.126054	0.036636
cg01115264		561978	0.659022	0.666355	0.841373	0.776036	0.55051	0.547207	0.61694	0.436044	0.88733	0.917774	0.891231	0.673782	0.764204	0.855189	0.067113	0.289661	0.203566	0.0097511
cg26058722		561979	0.661305	0.633737	0.386408	0.414274	0.343771	0.514294	0.379921	0.40658	0.523961	0.673502	0.629869	0.683439	0.789893	0.89274	-0.0943001	0.242959	0.291359	0.000240156
cg22324297		561980	0.15722	0.0792773	0.0578883	0	0.043894	0.0377846	0.0840584	0.0703869	0.205582	0.093827	0.0806916	0.0869946	0.175803	0.0449241	-0.036429	0.21101	0.0656349	0.0205602
cg09398628		561981	0.369242	0.224164	0.462288	0.413951	0.101541	0.0737759	0.378327	0.123502	0.198006	0.404215	0.671173	0.0981002	0.308877	0.5644	0.0198097	0.447499	0.115231	0.169138
cg21732654	LOC1192958	561982	0.46601	0.5321	0.856472	0.912144	0.756687	0.553477	0.658211	0.676654	0.826393	0.920724	0.92801	0.608172	0.649749	0.647925	0.250496	0.0128869	0.0278878	0.368295
cg18701208	LOC1192958	561983	0.184734	0.168389	0.205411	0.204508	0.0871205	0.0417786	0.244684	0.12294	0.131789	0.128022	0.128435	0.0352381	0.0311952	0.216556	-0.0450887	0.210824	-0.0392013	0.192111
cg26674318	LOC1192958	561984	0.83358	0.84244	0.854113	0.873899	0.624412	0.40591	0.726717	0.877927	0.848093	0.897229	0.862816	0.824422	0.809689	0.873136	-0.0481466	0.327283	0.125401	0.067932
cg01047647	LOC1192958	561985	0.416102	0.47248	0.591627	0.584837	0.485413	0.274861	0.634299	0.415748	0.600619	0.373045	0.572106	0.519057	0.378733	0.592616	0.0576225	0.255087	0.00823157	0.454277
cg03509655	LOC1192958	561986	0.0373541	0.179724	0.337554	0.265949	0.130401	0.118957	0.0848175	0.0541125	0.34606	0.505426	0.456248	0.0776067	0.104528	0.126344	0.108795	0.186998	0.10407	0.137181
cg25376712		561987	0.131976	0.168075	0.167692	0.139981	0.104197	0.116047	0.15168	0.0765199	0.133119	0.140241	0.193793	0.139885	0.290698	0.118707	-0.00231195	0.477401	0.0433876	0.0876296
cg04468493		561988	0.416199	0.438825	0.642146	0.590496	0.304783	0.351057	0.415122	0.395834	0.68156	0.665957	0.610697	0.493298	0.536907	0.37263	0.0775288	0.221845	0.110269	0.0812068
cg00999743		561989	0.394197	0.384183	0.556277	0.566676	0.186667	0.236359	0.375665	0.389112	0.594137	0.623152	0.590738	0.174028	0.469703	0.401384	0.0411347	0.36837	0.0903975	0.181322
cg14032588		561990	0.715672	0.705972	0.860859	0.869805	0.815159	0.708298	0.874616	0.866769	0.859227	0.895829	0.866093	0.80793	0.822504	0.888977	0.13385	0.00191939	0.0241757	0.219887
cg02997042		561991	0.589555	0.582504	0.733746	0.688385	0.336097	0.32201	0.668559	0.508378	0.632011	0.869495	0.825382	0.537014	0.64791	0.79362	0.0441876	0.369055	0.174709	0.0427053
cg03881604		561992	0.379634	0.324682	0.510175	0.608653	0.177708	0.157158	0.069102	0.108826	0.707857	0.910441	0.837755	0.142697	0.307462	0.569392	0.0734441	0.372546	0.307331	0.0374834
cg09082985		561993	0.431431	0.453461	0.599365	0.618702	0.375499	0.393405	0.351508	0.200923	0.809505	0.813174	0.807314	0.622994	0.648491	0.454555	0.115507	0.224932	0.269439	0.00596774
cg06610362		561994	0.0815529	0.0792132	0.265592	0.201865	0.0733623	0.0542748	0.046957	0.0520743	0.38927	0.252097	0.324981	0.0833857	0.0619224	0.313806	0.0962493	0.161968	0.121889	0.0499198
cg07233212		561995	0.633639	0.615558	0.688761	0.615372	0.303084	0.444871	0.475178	0.394314	0.549304	0.407689	0.398546	0.509595	0.507274	0.555259	-0.137161	0.0521205	0.00101445	0.493887
cg03367356	C12orf42	561996	0.517395	0.461058	0.72238	0.727808	0.381468	0.171873	0.656709	0.624563	0.816043	0.863536	0.831879	0.473665	0.48265	0.833552	0.14295	0.190794	0.169421	0.0917752
cg05513374	C12orf42	561997	0.182503	0.134052	0.345668	0.275769	0.102272	0.0808266	0.417356	0.118332	0.479412	0.667126	0.555085	0.250582	0.338041	0.656318	0.198955	0.104355	0.267724	0.00712324
cg25393465	C12orf42	561998	0.163574	0.202605	0.561564	0.419498	0.323267	0.0989555	0.394256	0.372086	0.287963	0.342773	0.507791	0.119319	0.33771	0.347025	0.159595	0.0649027	-0.0378407	0.323607
cg23751928	C12orf42	561999	0.297525	0.365474	0.754684	0.647481	0.367739	0.0833723	0.494982	0.385879	0.691294	0.732913	0.580594	0.0688261	0.378292	0.398846	0.133909	0.22166	0.0194381	0.445961
cg06885616	C12orf42	562000	0.0523038	0.0626974	0.418321	0.295247	0.101049	0.0423588	0.0947962	0.0385432	0.376331	0.354363	0.41533	0.0572579	0.0404665	0.0475057	0.13263	0.145955	0.0501565	0.310561
cg19359858	C12orf42	562001	0.435387	0.466076	0.784136	0.838175	0.348752	0.173079	0.542081	0.378073	0.741848	0.878059	0.86494	0.442385	0.56141	0.626059	0.147518	0.199177	0.175068	0.100626
cg25424475	C12orf42	562002	0.457788	0.476755	0.362486	0.366003	0.183806	0.0814908	0.231461	0.103099	0.402145	0.431657	0.57531	0.399815	0.44148	0.578546	-0.12083	0.167773	0.250101	0.00103925
cg01572652	C12orf42	562003	0.852904	0.836363	0.8318	0.842908	0.804588	0.765184	0.861967	0.859919	0.861883	0.880873	0.853908	0.801413	0.832819	0.866641	-0.00597507	0.406339	0.0218619	0.139514
cg04008601	C12orf42	562004	0.515149	0.512338	0.600653	0.457208	0.453595	0.494	0.397936	0.546043	0.544303	0.508059	0.536002	0.652729	0.653054	0.609162	0.0239856	0.345747	0.0923123	0.0200941
cg22274539	C12orf42	562005	0.955422	0.94905	0.971863	0.977607	0.942743	0.598499	0.972824	0.977365	0.957063	0.987957	0.954586	0.907283	0.956906	0.974445	-0.0206412	0.398247	0.0495567	0.224498
cg27663938	C12orf42	562006	0.953025	0.971918	0.950285	0.966164	0.945152	0.933293	0.953848	0.951828	0.962485	0.971134	0.967473	0.95214	0.953584	0.967433	-0.00623671	0.241245	0.0122799	0.0240288
cg26155803	C12orf42	562007	0.580597	0.600223	0.846714	0.873885	0.78881	0.745471	0.861352	0.872837	0.852562	0.771859	0.858548	0.788686	0.642075	0.860759	0.22322	0.000450909	-0.0357635	0.19961
cg11150240	C12orf42	562008	0.460951	0.40744	0.635382	0.580272	0.339707	0.235514	0.514264	0.51764	0.645818	0.69428	0.716538	0.448764	0.318376	0.755989	0.0993493	0.219152	0.126164	0.105256
cg10327484	C12orf42	562009	0.556234	0.602075	0.729749	0.779872	0.639654	0.474574	0.599325	0.595124	0.736666	0.80259	0.750867	0.516596	0.540983	0.592552	0.0673913	0.210476	0.0203262	0.382891
cg03214064	C12orf42	562010	0.317459	0.263269	0.498851	0.371642	0.102662	0.0627062	0.202364	0.132811	0.364316	0.426424	0.563386	0.0420869	0.116083	0.415501	-0.0154611	0.455332	0.0927938	0.204293
cg25756476	C12orf42	562011	0.826377	0.842985	0.908973	0.906212	0.869666	0.758351	0.925262	0.937015	0.890427	0.904037	0.899146	0.85917	0.880964	0.892798	0.0513204	0.0757409	0.00351052	0.45072
cg10111305	C12orf42	562012	0.463319	0.510856	0.636653	0.647319	0.41716	0.298742	0.633897	0.660834	0.684785	0.790738	0.685492	0.315242	0.343503	0.371626	0.0534118	0.342824	-0.017203	0.437345
cg20067526	C12orf42	562013	0.506462	0.541883	0.602062	0.697649	0.279097	0.28398	0.515771	0.392342	0.73656	0.748439	0.853675	0.509344	0.677541	0.653048	0.0549529	0.346559	0.234618	0.00979512
cg12938676	C12orf42	562014	0.109448	0.086962	0.136535	0.0859882	0.0445954	0.041634	0.165471	0.360009	0.0443844	0.056798	0.0809114	0.039739	0.03804	0.096303	0.000995812	0.494212	-0.0796761	0.0694552
cg17063780	C12orf42	562015	0.364949	0.280116	0.772916	0.818348	0.341392	0.306468	0.0909294	0.0877697	0.809668	0.898463	0.849858	0.418561	0.539412	0.632168	0.22463	0.158893	0.288384	0.0444024
cg01904977	C12orf42	562016	0.426097	0.354761	0.58764	0.637007	0.172974	0.211894	0.362695	0.117834	0.714683	0.847894	0.782534	0.349823	0.449763	0.384601	0.0778496	0.335437	0.239876	0.0438465
cg09142862	C12orf42	562018	0.846979	0.835423	0.909732	0.858884	0.728104	0.631197	0.891106	0.676664	0.874084	0.8828	0.898367	0.708225	0.776748	0.885727	-0.0310647	0.339141	0.0550438	0.18223
cg20074271	C12orf42	562019	0	0.181778	0.49512	0.368514	0.237616	0.208054	0.231272	0.38497	0.243052	0.499961	0.577825	0.45579	0.298607	0.592019	0.291844	0.00877348	0.123618	0.0653053
cg21846220	C12orf42	562020	0.661413	0.613682	0.83791	0.860464	0.517642	0.240603	0.899993	0.672572	0.822806	0.904864	0.862236	0.502055	0.701342	0.896	0.0889929	0.28616	0.11002	0.194056
cg02619087	C12orf42	562021	0.757765	0.778704	0.928282	0.912843	0.744773	0.68086	0.910266	0.883077	0.903032	0.927943	0.904062	0.839371	0.647181	0.898418	0.080108	0.147476	0.0099842	0.436032
cg26439401	C12orf42	562022	0.325956	0.390201	0.465346	0.50813	0.156784	0.15772	0.0312498	0.0525063	0.424719	0.450181	0.397966	0.319739	0.346648	0.388281	-0.049806	0.344667	0.159299	0.0481663
cg26874859	C12orf42	562023	0.12955	0.123783	0.425924	0.397776	0.263176	0.0360849	0.632006	0.604135	0.607725	0.429002	0.630155	0.0656477	0.0766417	0.0681713	0.226371	0.11252	-0.0802931	0.295114
cg18798446	C12orf42	562024	0.467997	0.476885	0.656326	0.660848	0.264949	0.250022	0.3063	0.159253	0.561711	0.637461	0.604953	0.282711	0.527022	0.705428	-0.00435901	0.488267	0.170265	0.0720653
cg16237606	C12orf42	562025	0.199705	0.26629	0.371415	0.461412	0.0918838	0.0594186	0.121242	0.332024	0.263544	0.0676249	0.117289	0.110644	0.0456163	0.263468	-0.040866	0.349349	-0.094868	0.129971
cg20639675	C12orf42	562026	0.300325	0.264316	0.523054	0.449501	0.215523	0.167148	0.616949	0.597051	0.590824	0.67105	0.576299	0.182702	0.257555	0.363875	0.151973	0.145098	0.0121799	0.458358
cg16775198	C12orf42	562027	0.59243	0.591239	0.558605	0.609738	0.546885	0.564335	0.559823	0.586567	0.597885	0.564775	0.591111	0.586385	0.61301	0.597003	-0.010491	0.261063	0.0207026	0.0501392
cg25935014	C12orf42	562028	0.819927	0.821512	0.832749	0.786046	0.784517	0.816222	0.855567	0.846896	0.833998	0.865182	0.839034	0.831634	0.827419	0.857263	0.010658	0.289744	0.0220888	0.070664
cg22754765	C12orf42	562029	0.687216	0.68014	0.693417	0.782024	0.705076	0.660082	0.793942	0.747928	0.72566	0.733382	0.739949	0.732183	0.7311	0.76515	0.0504799	0.0437846	0.0074927	0.372076
cg21837669	C12orf42	562030	0.958259	0.963686	0.933625	0.931371	0.906717	0.941674	0.930413	0.970305	0.970065	0.946968	0.941108	0.923978	0.938094	0.92243	-0.0229101	0.0572713	0.00475615	0.337652
cg10096177	C12orf42	562031	0.976954	0.928221	0.980079	0.986756	0.966441	0.956676	0.987787	0.965618	0.98081	0.994043	0.974992	0.969594	0.969801	0.973182	0.0228939	0.0292173	0.0031773	0.316421
cg00259618	C12orf42	562032	0.517008	0.482537	0.564259	0.574994	0.482246	0.644496	0.561603	0.618986	0.556715	0.720951	0.615314	0.352046	0.618316	0.447261	0.0633264	0.197197	-0.0226634	0.353903
cg26381364	C12orf42	562033	0.566183	0.557364	0.909439	0.922216	0.881682	0.503688	0.976378	0.972259	0.859229	0.679397	0.806669	0.412679	0.42425	0.380683	0.165607	0.17645	-0.267126	0.0205641
cg11342468	C12orf42	562034	0.541855	0.575893	0.916775	0.883067	0.891808	0.468903	0.982224	0.970996	0.636468	0.496479	0.617107	0.433488	0.497069	0.412961	0.125071	0.233112	-0.3367	0.00156414
cg13702005	C12orf42	562035	0.626876	0.57866	0.975845	0.918229	0.921692	0.488109	0.958151	0.950366	0.972822	0.956198	0.933889	0.452657	0.415934	0.41116	0.176819	0.177071	-0.178289	0.117253
cg03882242	C12orf42	562036	0.504204	0.523288	0.644433	0.686701	0.879779	0.429106	0.884735	0.870353	0.671156	0.708356	0.632632	0.476078	0.454204	0.434785	0.133947	0.154057	-0.169649	0.04334
cg06664258	C12orf42	562037	0.618546	0.680162	0.606853	0.568243	0.402844	0.374341	0.480774	0.612246	0.591968	0.620235	0.583244	0.47189	0.342974	0.599258	-0.128115	0.0567884	0.0273777	0.331655
cg14380586	C12orf42	562038	0.570959	0.590062	0.56472	0.466569	0.548447	0.602113	0.59489	0.604101	0.486505	0.570683	0.593492	0.577171	0.598116	0.368327	-0.0325826	0.2744	-0.0310908	0.240831
cg11743448	C12orf42	562039	0.418931	0.446136	0.503149	0.4304	0.567241	0.44984	0.597695	0.641143	0.439654	0.442337	0.593869	0.214906	0.191113	0.152439	0.00278198	0.491071	-0.192525	0.0186907
cg25744898	C12orf42	562040	0.111299	0.154597	0.370309	0.317788	0.196606	0.152184	0.322158	0.0863996	0.332758	0.454786	0.42052	0.113157	0.0634864	0.0861868	0.11008	0.155096	0.0042416	0.480781
cg12814529	C12orf42	562041	0.0995818	0.0896986	0.199967	0.213729	0.119459	0.191125	0.0715532	0.0796146	0.415629	0.530308	0.513832	0.131662	0.0785745	0.0798446	0.124135	0.170166	0.145734	0.0734814
cg06824277	C12orf42	562042	0.498885	0.607237	0.437788	0.43719	0.613275	0.803675	0.58687	0.621695	0.480634	0.431745	0.431726	0.815148	0.845298	0.856707	0.0604183	0.323893	0.0601273	0.288221
cg07317326	C12orf42	562043	0.31228	0.243989	0.467368	0.470311	0.226986	0.286358	0.0557238	0.0238987	0.42163	0.501794	0.517403	0.266496	0.457202	0.535174	0.0743942	0.289905	0.194842	0.0262302
cg02776750	C12orf42	562044	0.282488	0.333338	0.372221	0.40057	0.323875	0.226398	0.571144	0.606743	0.532099	0.336255	0.407734	0.162461	0.313144	0.648772	0.100538	0.192865	-0.0167476	0.429669
cg17100390		562045	0.58113	0.62811	0.682334	0.673818	0.60768	0.564845	0.616482	0.658002	0.703135	0.757081	0.684384	0.623361	0.627546	0.725765	0.0557498	0.0979389	0.0530185	0.0467506
cg09111438		562046	0.594206	0.597562	0.582592	0.645619	0.447526	0.44917	0.439774	0.482815	0.599253	0.695408	0.600001	0.532371	0.54604	0.628112	-0.0418271	0.257345	0.0922813	0.0276177
cg06144845		562047	0.817867	0.828203	0.822581	0.861158	0.806968	0.756858	0.834444	0.838492	0.839831	0.873372	0.804263	0.827148	0.814213	0.836146	0.00325447	0.442036	0.012412	0.248532
cg23211515		562048	0.37188	0.352323	0.454795	0.474821	0.191279	0.298322	0.421077	0.41772	0.392191	0.365012	0.340479	0.40643	0.579133	0.57852	0.0478801	0.279896	0.0672922	0.153576
cg09238743		562049	0.233489	0.197422	0.185822	0.25468	0.0898398	0.0809461	0.227691	0.0621195	0.0556947	0.0636213	0.069604	0.0997599	0.43726	0.203317	-0.0629257	0.234493	0.00469319	0.47375
cg24330719		562050	0.517299	0.506733	0.702119	0.702458	0.439078	0.203734	0.436654	0.40898	0.716393	0.829249	0.754833	0.390719	0.486245	0.655328	0.0484664	0.366806	0.156624	0.081516
cg16964478		562051	0.733484	0.681348	0.593693	0.674788	0.540509	0.320202	0.801449	0.797412	0.709788	0.590387	0.609767	0.612866	0.735153	0.797128	-0.0588207	0.285417	0.054506	0.2594
cg06638147		562052	0.227853	0.247805	0.0406644	0.0640045	0.100431	0.133574	0.401679	0.353423	0.0630903	0	0.0686399	0.0906804	0.122198	0.123904	-0.107638	0.125572	-0.104211	0.0730434
cg12662660		562053	0.675677	0.761943	0.777568	0.792772	0.839397	0.593712	0.920779	0.913457	0.832708	0.938055	0.898348	0.853027	0.879408	0.836429	0.120828	0.0521471	0.066715	0.112936
cg02106157	LOC1192984	562054	0.620478	0.566071	0.86595	0.912293	0.578364	0.454166	0.581658	0.59539	0.874042	0.882956	0.900984	0.769965	0.543062	0.395407	0.102912	0.237492	0.0630994	0.295392
cg26881493	LOC1192984	562055	0.514437	0.551184	0.645437	0.601398	0.539696	0.552604	0.387847	0.394235	0.581899	0.863579	0.631716	0.721112	0.783968	0.8409	0.0958889	0.206693	0.216993	0.00333145
cg08510868	LOC1192984	562056	0.343304	0.477898	0.603802	0.68877	0.354169	0.196629	0.492412	0.444741	0.736395	0.859072	0.864189	0.522254	0.697263	0.664835	0.18311	0.119815	0.260581	0.00755822
cg02145785		562057	0.040273	0.0530996	0.0451602	0.0440741	0.0542473	0.046673	0.0407101	0.0411317	0.0641996	0.035818	0.0305485	0.0366779	0.0284723	0.0471789	-0.00377865	0.312058	-0.00485021	0.211187
cg14938806		562058	0.906483	0.910745	0.946179	0.907227	0.865278	0.873418	0.876677	0.882246	0.928694	0.854226	0.89669	0.897325	0.887316	0.896815	-0.0159402	0.208987	0.00167348	0.458657
cg04663797		562059	0.297661	0.367254	0.262188	0.30186	0.326355	0.305813	0.440362	0.336475	0.399576	0.63128	0.52195	0.494562	0.572353	0.579303	0.0985484	0.155539	0.204328	0.000285914
cg09767187		562060	0.870911	0.893389	0.868162	0.898646	0.851584	0.871545	0.883308	0.875214	0.860831	0.900752	0.898133	0.880933	0.878825	0.867028	-0.00423659	0.363675	0.00634055	0.252614
cg00550529	STAB2	562061	0.858891	0.88989	0.88047	0.886802	0.869804	0.847096	0.886474	0.872719	0.875844	0.856629	0.903065	0.888094	0.899805	0.885072	0.00493217	0.353607	0.0108574	0.133006
cg23227824	STAB2	562062	0.536566	0.477574	0.575353	0.579453	0.428566	0.498019	0.438893	0.382208	0.500265	0.513612	0.617496	0.197302	0.612128	0.778035	0.00304066	0.488783	0.0527246	0.276207
cg11010909	STAB2	562063	0.434949	0.506517	0.88604	0.859752	0.619014	0.384693	0.633224	0.630885	0.878907	0.89513	0.879298	0.680441	0.267535	0.35252	0.19322	0.134689	-0.00996302	0.471898
cg23131355	STAB2	562064	0.787555	0.768413	0.812964	0.735853	0.788914	0.579216	0.868996	0.838333	0.875781	0.878337	0.855942	0.792188	0.536614	0.821964	0.00410773	0.480598	0.0227583	0.372471
cg09934345	STAB2	562065	0.763554	0.740649	0.740324	0.788732	0.741213	0.606548	0.845039	0.828022	0.845749	0.893938	0.811292	0.74959	0.824051	0.832656	0.040161	0.239516	0.0678995	0.0603348
cg12031031	STAB2	562066	0.701586	0.743404	0.880605	0.891004	0.857063	0.865877	0.868835	0.880867	0.885985	0.897903	0.849425	0.856051	0.878645	0.864607	0.150577	3.03596e-08	-0.00193943	0.417827
cg11489779	STAB2	562067	0.606754	0.550478	0.581611	0.623103	0.486537	0.465726	0.197326	0.291868	0.556327	0.569426	0.414569	0.457025	0.54194	0.450816	-0.108927	0.126961	0.0573219	0.224338
cg10622586	STAB2	562068	0.173969	0.288132	0.547978	0.576238	0.513663	0.392404	0.602711	0.603703	0.603873	0.604368	0.60603	0.55751	0.559868	0.599012	0.332896	8.56606e-06	0.0489942	0.0896461
cg01639957	STAB2	562069	0.887301	0.87995	0.883284	0.894914	0.873026	0.846989	0.885863	0.874307	0.894118	0.906654	0.872875	0.881271	0.879643	0.914561	0.000332967	0.489932	0.0151234	0.0716839
cg07567677	STAB2	562070	0.183278	0.280723	0.246761	0.386472	0.318737	0.391758	0.399263	0.653245	0.358744	0.54068	0.301237	0.478064	0.598732	0.629001	0.209891	0.0292787	0.0850372	0.149635
cg06793461	STAB2	562071	0.216874	0.225316	0.532731	0.458677	0.271755	0.347318	0.530649	0.201046	0.418031	0.577798	0.426571	0.265074	0.353471	0.581202	0.192599	0.0311193	0.0466619	0.276876
cg01882998	STAB2	562072	0.751723	0.741982	0.455571	0.46041	0.492429	0.732715	0.900461	0.893899	0.350838	0.688477	0.433551	0.809241	0.910614	0.846993	-0.0822527	0.302813	0.0173716	0.447505
cg12092507	STAB2	562073	0.0702219	0.0505385	0.0815352	0.0560821	0.0557713	0.0522381	0.0603746	0.0634386	0.0672802	0.0470293	0.0612014	0.0676671	0.0534693	0.0556671	-0.000233989	0.487531	-0.00285428	0.305578
cg10796060	STAB2	562074	0.466839	0.434984	0.781109	0.760502	0.614593	0.478453	0.867613	0.821909	0.711666	0.762908	0.782106	0.371771	0.645367	0.478321	0.222115	0.0386911	-0.0953399	0.15778
cg19629325	STAB2	562075	0.532146	0.452418	0.629841	0.565437	0.265131	0.387605	0.0929491	0.0720791	0.407105	0.422745	0.4385	0.431624	0.459809	0.443604	-0.107579	0.198744	0.0983908	0.16501
cg20218843	STAB2	562076	0.163595	0.272269	0.786944	0.739186	0.325622	0.276627	0.334779	0.373075	0.352345	0.334045	0.541958	0.538133	0.31285	0.295151	0.216294	0.0608039	-0.0769586	0.23771
cg20209028	STAB2	562077	0.818501	0.764228	0.792049	0.824123	0.736564	0.657649	0.83515	0.826255	0.77685	0.898463	0.842758	0.724586	0.796949	0.712002	-0.00608123	0.452514	0.013303	0.37469
cg12546556	STAB2	562078	0.86868	0.84097	0.866953	0.878123	0.852232	0.744699	0.873834	0.862883	0.761722	0.752289	0.631458	0.839978	0.864899	0.845704	-0.0402602	0.241557	-0.0637788	0.0766049
cg05742588	STAB2	562079	0.783136	0.774449	0.875979	0.889922	0.894554	0.841418	0.901176	0.896649	0.91165	0.873334	0.905625	0.876649	0.860956	0.883286	0.105474	5.63663e-06	0.00196723	0.437084
cg08335116	STAB2	562080	0.507011	0.50164	0.699269	0.676944	0.689621	0.322993	0.62047	0.618749	0.872182	0.867454	0.908901	0.590611	0.635653	0.620822	0.172647	0.079917	0.144596	0.0574393
cg03658236	STAB2	562081	0.736611	0.828878	0.765777	0.790392	0.657775	0.722556	0.895953	0.880729	0.767562	0.792356	0.616868	0.779807	0.627302	0.641963	-0.0378242	0.29953	-0.0812206	0.069843
cg14818826	STAB2	562082	0.767001	0.802607	0.887625	0.88956	0.897342	0.870502	0.915441	0.897984	0.906022	0.919637	0.88215	0.878933	0.907678	0.899161	0.111199	4.88032e-07	0.00585455	0.260812
cg19202940	STAB2	562083	0.229506	0.252255	0.677755	0.72987	0.52568	0.339311	0.593257	0.581143	0.554085	0.741587	0.569505	0.383719	0.395993	0.57315	0.314541	0.00309399	-0.0381627	0.316802
cg15342896	STAB2	562084	0.928185	0.88018	0.89947	0.924383	0.889367	0.871238	0.894405	0.896023	0.912238	0.959667	0.885737	0.882505	0.888901	0.878367	-0.00565759	0.386172	0.00542155	0.357832
cg10897011	STAB2	562085	0.375736	0.443962	0.66786	0.682368	0.550397	0.0530417	0.649793	0.629195	0.638003	0.894951	0.639615	0.147683	0.326993	0.0634824	0.0854333	0.340327	-0.0869881	0.305022
cg04398133	STAB2	562086	0.719797	0.806557	0.855094	0.906799	0.859423	0.813333	0.892121	0.892033	0.800584	0.899388	0.87525	0.637029	0.884812	0.864997	0.0852283	0.0766134	-0.0427906	0.170622
cg08230697	STAB2	562087	0.659397	0.716435	0.873795	0.886306	0.863169	0.83965	0.87078	0.880476	0.901811	0.913617	0.867378	0.864812	0.864726	0.880207	0.187645	4.8104e-08	0.0130627	0.128924
cg05351471	STAB2	562088	0.792566	0.692238	0.785704	0.808673	0.8183	0.625868	0.816342	0.807502	0.837484	0.746926	0.791143	0.793482	0.738868	0.783594	0.0370887	0.207215	0.00485148	0.444534
cg01726939	STAB2	562089	0.799115	0.768395	0.832321	0.85401	0.837947	0.815523	0.865455	0.860682	0.88312	0.861125	0.850296	0.840096	0.851769	0.847828	0.0662588	0.000193767	0.0113827	0.139005
cg17713537	STAB2	562090	0.839682	0.822841	0.902589	0.903494	0.89575	0.873052	0.876885	0.881397	0.891811	0.942677	0.894931	0.879919	0.899034	0.891429	0.0631526	0.000282649	0.0111056	0.156959
cg14131214	STAB2	562091	0.691267	0.654888	0.496668	0.524516	0.431126	0.380501	0.490851	0.404876	0.396972	0.409246	0.408306	0.582216	0.381001	0.391568	-0.23159	0.000224131	-0.026538	0.25555
cg22238777	STAB2	562092	0.258374	0.234401	0.510072	0.472664	0.479067	0.559353	0.611267	0.588768	0.579915	0.63233	0.518402	0.653698	0.794446	0.461837	0.325431	0.000266218	0.0699061	0.108616
cg03040513	STAB2	562093	0.704929	0.753884	0.787004	0.841886	0.7793	0.531375	0.870351	0.882105	0.800314	0.814357	0.867353	0.717878	0.86332	0.899716	0.0751735	0.164808	0.0451528	0.23176
cg14682217	STAB2	562094	0.413868	0.421998	0.477019	0.609363	0.485426	0.565348	0.5956	0.55992	0.709312	0.416569	0.71619	0.385989	0.571274	0.567881	0.137058	0.0449998	0.0124232	0.421873
cg08726084	STAB2	562095	0.32783	0.314826	0.403273	0.394597	0.202786	0.316964	0.163758	0.123308	0.355141	0.434622	0.400115	0.465328	0.512251	0.575253	0.0409549	0.346864	0.189671	0.00457596
cg01229973	STAB2	562096	0.579588	0.609237	0.604457	0.685955	0.672121	0.630585	0.863909	0.829838	0.803052	0.620009	0.585352	0.597792	0.780856	0.777383	0.109863	0.0811546	-0.0204034	0.371734
cg26296121	STAB2	562097	0.609078	0.687235	0.841578	0.815891	0.785349	0.780002	0.81708	0.837524	0.873438	0.869874	0.818344	0.788785	0.836412	0.854116	0.178376	8.69165e-06	0.0272578	0.0693603
cg03500505	STAB2	562098	0.687432	0.664289	0.753895	0.703479	0.738831	0.441634	0.611333	0.583357	0.701903	0.857316	0.788206	0.759064	0.725888	0.812255	0.030569	0.359528	0.135351	0.0151698
cg26733843	STAB2	562099	0.841161	0.8216	0.87805	0.870492	0.85228	0.81711	0.911586	0.890819	0.896682	0.911048	0.894461	0.877234	0.875884	0.892029	0.049259	0.0129792	0.0211664	0.0859079
cg08114001	STAB2	562100	0.826141	0.761603	0.678725	0.80758	0.7899	0.769621	0.848359	0.849842	0.886328	0.866008	0.837735	0.798161	0.817562	0.838734	0.0218406	0.302493	0.0500837	0.0572443
cg07101360	STAB2	562101	0.912065	0.878527	0.898521	0.906763	0.908565	0.865324	0.920416	0.900311	0.876689	0.911341	0.900541	0.889648	0.90507	0.901761	0.00344973	0.391611	-0.0024751	0.396136
cg23237621	STAB2	562102	0.848299	0.867699	0.877495	0.87768	0.855417	0.699372	0.871767	0.855693	0.902527	0.868075	0.871766	0.847064	0.843757	0.851662	-0.00614227	0.435841	0.0245711	0.213856
cg01131233		562103	0.615863	0.645932	0.835891	0.847079	0.773003	0.779894	0.821327	0.824975	0.845832	0.848196	0.833753	0.817349	0.843189	0.645627	0.178778	0.000575605	-0.00803717	0.410554
cg19573997		562104	0.853904	0.852355	0.856282	0.852901	0.840008	0.866126	0.845683	0.87126	0.867023	0.86033	0.79881	0.827019	0.849856	0.849496	-0.00439663	0.384494	-0.0132877	0.13472
cg15124019		562105	0.691335	0.659944	0.893074	0.899119	0.845916	0.639511	0.911366	0.878931	0.916869	0.929414	0.890369	0.858788	0.748735	0.885224	0.18247	0.00569114	0.0269137	0.300133
cg11910012		562106	0.858956	0.871439	0.895346	0.878778	0.831925	0.837354	0.840296	0.836824	0.890288	0.832347	0.82308	0.842774	0.839253	0.856499	-0.0148007	0.212109	-0.00604688	0.343768
cg11020339		562107	0.905675	0.896472	0.920467	0.917301	0.866742	0.87606	0.896775	0.917977	0.920226	0.921688	0.904475	0.721374	0.87916	0.889533	-0.0150918	0.358005	-0.0264778	0.216871
cg08618626		562108	0.824509	0.820001	0.836615	0.83467	0.83441	0.82635	0.84316	0.830937	0.82652	0.861138	0.827066	0.827062	0.833132	0.832692	0.0122242	0.0569863	0.000244883	0.483879
cg06914693		562109	0.914153	0.901968	0.910321	0.888408	0.886984	0.860868	0.890403	0.903844	0.921749	0.869932	0.888199	0.871821	0.871003	0.872835	-0.0216967	0.06774	-0.00754817	0.25135
cg16637079		562110	0.573106	0.572248	0.513428	0.543909	0.650411	0.705509	0.749271	0.735251	0.727854	0.771262	0.727897	0.707107	0.718531	0.701855	0.115014	0.0365579	0.0761211	0.0503417
cg03435277	NT5DC3	562111	0.9468	0.925774	0.931134	0.937132	0.898745	0.910306	0.89392	0.91101	0.945391	0.944877	0.893887	0.914923	0.88758	0.891399	-0.0229288	0.0884979	-0.0006982	0.479038
cg04218130	NT5DC3	562112	0.900884	0.882164	0.891522	0.905193	0.898305	0.888937	0.891729	0.869773	0.896219	0.928979	0.882479	0.889216	0.827821	0.873689	-0.00453529	0.401683	-0.00784245	0.298228
cg06004033	NT5DC3	562113	0.260986	0.266149	0.381582	0.333097	0.168199	0.164522	0.189237	0.098093	0.191547	0.29528	0.187894	0.191869	0.13365	0.11055	-0.0597742	0.185463	-0.0373233	0.244344
cg02344784	NT5DC3	562114	0.801855	0.776865	0.823252	0.840553	0.78883	0.797191	0.830564	0.810576	0.865646	0.865985	0.832208	0.798071	0.794745	0.812278	0.0322984	0.0629428	0.0129945	0.209199
cg02609817	NT5DC3	562115	0.766312	0.828397	0.817811	0.851032	0.825117	0.800807	0.837125	0.832362	0.881008	0.921654	0.837662	0.839023	0.832606	0.848114	0.0463393	0.0432841	0.0326358	0.0333882
cg14616443	NT5DC3	562116	0.886089	0.880025	0.876649	0.880588	0.866499	0.846627	0.870097	0.861156	0.891139	0.899441	0.843519	0.868996	0.86201	0.862919	-0.0139202	0.133151	0.00440122	0.330775
cg16843694	NT5DC3	562117	0.652482	0.657133	0.846825	0.844811	0.824327	0.834017	0.85532	0.845141	0.879506	0.845364	0.872887	0.835796	0.829231	0.834492	0.190835	1.23418e-09	0.00780578	0.222163
cg21720451	NT5DC3	562118	0.8273	0.698177	0.735153	0.533799	0.499049	0.277619	0.545134	0.593659	0.553862	0.65329	0.482665	0.66331	0.639957	0.627142	-0.195685	0.023327	0.0726357	0.153042
cg16394702	NT5DC3	562119	0.886653	0.891575	0.839791	0.904012	0.938603	0.893809	0.918813	0.896202	0.943423	0.908597	0.917665	0.916371	0.892695	0.897022	0.0164694	0.206786	0.0140903	0.19176
cg06743153	NT5DC3	562120	0.912392	0.899578	0.912172	0.903806	0.910926	0.881255	0.901901	0.912341	0.883017	0.966257	0.873279	0.908506	0.883961	0.875555	-0.00490373	0.39868	-0.00530423	0.367896
cg08026020	NT5DC3	562121	0.810833	0.774462	0.818135	0.79899	0.816983	0.82293	0.829128	0.832448	0.799788	0.794161	0.839193	0.837102	0.834643	0.828637	0.0283639	0.0234678	0.00248475	0.399281
cg01244939	NT5DC3	562122	0.830402	0.818588	0.872868	0.798663	0.660502	0.645536	0.798304	0.632147	0.663321	0.837327	0.852125	0.773872	0.702668	0.811235	-0.0704476	0.146778	0.0387549	0.235175
cg02757682	NT5DC3	562123	0.88077	0.891417	0.876628	0.855428	0.862449	0.868049	0.870857	0.883331	0.867717	0.939391	0.614403	0.844782	0.876248	0.855856	-0.0348322	0.277037	-0.0363908	0.223367
cg13734718	NT5DC3	562124	0.880727	0.82798	0.917594	0.91118	0.840315	0.658204	0.787208	0.633356	0.926025	0.954245	0.919806	0.881918	0.888925	0.877327	-0.0046782	0.476305	0.116731	0.0236583
cg18911881	NT5DC3	562125	0.861931	0.865272	0.877364	0.891327	0.873799	0.660349	0.883069	0.865866	0.903238	0.945836	0.898285	0.697829	0.649339	0.856529	-0.0300321	0.347441	-0.0167867	0.395488
cg19350479	NT5DC3	562126	0.682465	0.689018	0.69068	0.683752	0.660951	0.575127	0.656482	0.659234	0.689223	0.717752	0.653361	0.641537	0.661798	0.678869	-0.0216774	0.206826	0.0193857	0.180757
cg00955513	NT5DC3	562127	0.828923	0.851658	0.876731	0.860344	0.82884	0.818213	0.84044	0.846747	0.877945	0.902391	0.835945	0.847551	0.83605	0.841581	0.0107742	0.279656	0.0116914	0.21296
cg15558117	NT5DC3	562128	0.8268	0.805776	0.822387	0.819994	0.81641	0.792597	0.829071	0.795044	0.839501	0.837835	0.831085	0.798363	0.816954	0.80349	0.000606025	0.480876	0.00862082	0.19274
cg04892249	NT5DC3	562129	0.851171	0.883372	0.755538	0.762951	0.844655	0.889705	0.854596	0.885802	0.939595	0.947842	0.851544	0.883431	0.862535	0.87779	-0.00427268	0.460995	0.0615818	0.0307325
cg15922821	NT5DC3	562130	0.878401	0.88827	0.901773	0.896931	0.853211	0.644997	0.881382	0.875934	0.873299	0.834372	0.899684	0.872814	0.8825	0.884879	-0.024854	0.317878	0.0322199	0.225561
cg01270989	NT5DC3	562131	0.857872	0.858448	0.862056	0.862165	0.870008	0.821247	0.857759	0.857329	0.878479	0.91432	0.878955	0.847574	0.866243	0.87508	0.00777465	0.317992	0.0216809	0.0425474
cg21945155	NT5DC3	562132	0.75712	0.756556	0.911401	0.908525	0.919978	0.916151	0.918679	0.929357	0.902388	0.944004	0.915622	0.896432	0.88564	0.942465	0.159049	1.34327e-08	-0.00292328	0.391905
cg19312404	NT5DC3	562133	0.825021	0.829757	0.832184	0.819964	0.823768	0.805069	0.843299	0.83784	0.885588	0.885555	0.830452	0.829125	0.789858	0.820874	0.00624232	0.383527	0.0132211	0.221149
cg04909529	NT5DC3	562134	0.832567	0.850144	0.866469	0.835834	0.881965	0.898924	0.876333	0.883652	0.839487	0.786525	0.880804	0.860539	0.88831	0.850987	0.02113	0.185848	-0.0227542	0.108635
cg19104011	NT5DC3	562135	0.919661	0.921112	0.938196	0.947561	0.915005	0.93922	0.929731	0.928589	0.938143	0.965103	0.933724	0.888319	0.919603	0.911006	0.00913029	0.267523	-0.00706728	0.278373
cg10193193	NT5DC3	562136	0.765126	0.806043	0.884013	0.871545	0.846872	0.845749	0.869216	0.862635	0.892026	0.902839	0.868012	0.850958	0.860345	0.865812	0.0827504	4.39375e-05	0.00999362	0.173794
cg02042623	NT5DC3	562137	0.762916	0.851039	0.828031	0.824267	0.876246	0.732558	0.85311	0.881931	0.839497	0.821348	0.84483	0.843657	0.859217	0.834694	0.0296382	0.17858	0.00784992	0.369051
cg20236753	NT5DC3	562138	0.874423	0.90461	0.89198	0.895948	0.891416	0.908119	0.921586	0.898123	0.892417	0.808906	0.908988	0.872945	0.847384	0.892297	-0.00367378	0.437459	-0.0307061	0.039991
cg01659631	NT5DC3	562139	0.86708	0.882829	0.852716	0.847739	0.865724	0.865821	0.845907	0.869728	0.877827	0.84697	0.873678	0.860088	0.850665	0.866953	-0.0146359	0.0559064	0.0047576	0.243552
cg01164094	NT5DC3	562140	0.737583	0.75686	0.804114	0.821255	0.787728	0.795606	0.788178	0.824983	0.808021	0.811192	0.781515	0.797584	0.819521	0.799198	0.0560198	0.000109682	-0.000805683	0.463395
cg08042322	NT5DC3	562141	0.844801	0.807662	0.829082	0.849957	0.828775	0.809014	0.842939	0.83948	0.875963	0.863484	0.861241	0.84621	0.844532	0.851207	0.0189254	0.104101	0.0238984	0.00544828
cg05007035	NT5DC3	562142	0.0939855	0.0839721	0.0933353	0.0962731	0.0685236	0.0767596	0.0969523	0.082579	0.0663687	0.0895796	0.0792437	0.121473	0.0927675	0.0886196	-0.00127247	0.45457	0.00393829	0.33308
cg21837372	NT5DC3	562143	0.037903	0.0200484	0.0295303	0.0222379	0.0352506	0.0267176	0.0557098	0.0294081	0.0235458	0.029398	0.020664	0.0368961	0.0453879	0.0270395	0.00283974	0.363679	-0.00265385	0.336753
cg20091128	NT5DC3	562144	0.0536495	0.0449259	0.0454156	0.0551105	0.0414921	0.0336744	0.0367793	0.0435285	0.0651695	0.0564064	0.0395726	0.0406073	0.0408561	0.0411406	-0.00430833	0.270916	0.00462534	0.204768
cg15977278	NT5DC3	562145	0.0941114	0.0898986	0.0874561	0.0833872	0.0882042	0.0767584	0.0713748	0.0771639	0.084525	0.0898665	0.0846806	0.110802	0.0915269	0.0887355	-0.00579822	0.218694	0.0109653	0.0234122
cg21863207	NT5DC3	562146	0.211256	0.210292	0.214041	0.22027	0.162737	0.188616	0.184226	0.177565	0.185403	0.187333	0.180457	0.195202	0.174848	0.19298	-0.0221338	0.0408342	-0.0052055	0.297916
cg21836275	NT5DC3	562147	0.0696587	0.0656226	0.063568	0.0714098	0.0648304	0.0688785	0.0485849	0.0452603	0.0725795	0.0381098	0.076001	0.0633068	0.0516525	0.0467404	-0.00839716	0.189852	-0.00235703	0.380954
cg08346232	NT5DC3	562148	0.0720377	0.0614562	0.0552689	0.0401762	0.0633778	0.0502484	0.0349278	0.0566291	0.0672769	0.0741453	0.0646532	0.0557872	0.0696935	0.0582328	-0.00921219	0.153561	0.0148601	0.00863488
cg06462291	NT5DC3	562149	0.105066	0.0868775	0.0982003	0.10419	0.0550009	0.0663574	0.0604181	0.0788088	0.0980896	0.093835	0.0978496	0.0678543	0.0758426	0.0750603	-0.0150129	0.12918	0.00759272	0.230956
cg14921858	NT5DC3	562150	0.0433644	0.0470099	0.0586754	0.0542503	0.0436744	0.0498671	0.025918	0.0376348	0.0433227	0.0486795	0.0196596	0.0522345	0.0418638	0.0488043	-0.00147178	0.431611	-0.00257593	0.357567
cg02071712	NT5DC3	562151	0.0626731	0.0682419	0.0461065	0.0643328	0.0520363	0.0414513	0.0469389	0.0539362	0.0766297	0.0579948	0.0302441	0.0593915	0.0507348	0.0516398	-0.0128378	0.0799699	0.00363876	0.306375
cg13815695	LOC253724	562152	0.02846	0.0188264	0.0439238	0.0612069	0.0347745	0.01997	0.0312057	0.0269856	0.0650447	0.0331323	0.0140481	0.030343	0.0357483	0.0363218	0.0124156	0.139806	-0.000571392	0.475293
cg00853264	TTC41P	562153	0.888965	0.881409	0.894218	0.916474	0.892588	0.860527	0.891281	0.899834	0.910566	0.902119	0.882875	0.884762	0.88439	0.903887	0.00843973	0.226481	0.00227922	0.401837
cg15679991	TTC41P	562154	0.283122	0.184902	0.226899	0.468	0.283913	0.313008	0.389341	0.33571	0.326492	0.465116	0.348156	0.162546	0.382848	0.114882	0.084064	0.159472	-0.0361384	0.29448
cg06388217	TTC41P	562155	0.059671	0.0624505	0.0594986	0.0634743	0.0889471	0.0765686	0.0647102	0.0596495	0.067757	0.0635938	0.0594011	0.097144	0.0640538	0.0682522	0.00836012	0.182621	0.00122561	0.435337
cg08974852	LOC253724	562156	0.292492	0.355633	0.610662	0.621952	0.814695	0.598688	0.799776	0.831529	0.630474	0.587243	0.408646	0.626355	0.669264	0.840994	0.34596	0.00165807	-0.0857209	0.134262
cg06696916	TTC41P	562157	0.879644	0.871093	0.860097	0.849793	0.833868	0.840094	0.852925	0.856523	0.857544	0.868672	0.850573	0.852137	0.815042	0.910397	-0.0213964	0.110287	0.0101779	0.230589
cg22068476	TTC41P	562158	0.894663	0.908284	0.91925	0.885202	0.872081	0.872105	0.897129	0.868956	0.922663	0.935383	0.884117	0.875729	0.860793	0.908759	-0.00962674	0.300866	0.0121205	0.207638
cg14108539	TTC41P	562159	0.698673	0.759802	0.879315	0.887969	0.928624	0.900347	0.922902	0.913757	0.845934	0.890838	0.893551	0.901589	0.880579	0.907114	0.166806	6.39032e-07	-0.0188849	0.0734595
cg25919485	TTC41P	562160	0.271099	0	0.513024	0	0.20998	0.0766158	0.0552231	0.168761	0.0402333	0	0	0.0945207	0.204749	0	-0.0219574	0.42681	-0.114017	0.098091
cg00517419	TTC41P	562161	0.714156	0.75376	0.879521	0.917993	0.842414	0.835444	0.763527	0.646261	0.91714	0.963764	0.898434	0.882815	0.88608	0.884429	0.125861	0.03158	0.0912503	0.0265644
cg11098795	TTC41P	562162	0.168681	0.174403	0.514694	0.527745	0.554697	0.0733361	0.570066	0.382813	0.498371	0.374156	0.533854	0.152511	0.127756	0.149584	0.20009	0.0899317	-0.131187	0.1276
cg17713420	TTC41P	562163	0.856192	0.850869	0.846903	0.864861	0.853172	0.847337	0.860706	0.86383	0.877042	0.885238	0.859443	0.852083	0.833676	0.84558	0.00395884	0.355732	0.00270885	0.379417
cg11117233	TTC41P	562164	0.338984	0.310634	0.156937	0.243377	0.210646	0.254765	0.108387	0.0848621	0.287367	0.138527	0.114134	0.168815	0.0922396	0.142553	-0.157925	0.00388592	-0.0192228	0.322107
cg05465763	TTC41P	562165	0.742204	0.747876	0.951972	0.910517	0.86587	0.833645	0.907081	0.894232	0.927932	0.911871	0.901228	0.863324	0.86749	0.888596	0.148607	1.97639e-05	-0.0004793	0.490447
cg24443085	TTC41P	562166	0.858225	0.822254	0.820297	0.87722	0.768584	0.87234	0.904488	0.859322	0.824502	0.917783	0.871916	0.852232	0.86551	0.711692	0.00525088	0.451956	-0.00976903	0.392388
cg14716501	TTC41P	562167	0.564064	0.532447	0.48712	0.406877	0.480713	0.868237	0.635377	0.63679	0.608178	0.751196	0.43231	0.645637	0.669292	0.670043	0.0593918	0.279782	0.0435901	0.300404
cg18623047	TTC41P	562168	0.688579	0.716551	0.876426	0.883051	0.824127	0.810283	0.848135	0.872017	0.906996	0.917304	0.859153	0.842785	0.849411	0.84562	0.158711	1.00135e-05	0.0178716	0.175086
cg05611684	TTC41P	562169	0.860237	0.82793	0.297696	0.411418	0.149002	0.574665	0.050073	0.086393	0.265155	0.439324	0.412392	0.842143	0.817254	0.856971	-0.410543	0.0373518	0.343999	0.01494
cg02876747	TTC41P	562170	0.301836	0.395355	0.830827	0.755685	0.816847	0.458058	0.913862	0.910131	0.772731	0.946657	0.88386	0.609678	0.80891	0.587869	0.425997	0.00116423	-0.0126176	0.446146
cg10884544	LOC253724	562171	0.822862	0.793819	0.828367	0.848536	0.742149	0.571579	0.811947	0.83229	0.853846	0.846593	0.846049	0.59179	0.603623	0.786082	-0.0447693	0.294414	-0.0178141	0.396975
cg27367104	TTC41P	562172	0.56179	0.559852	0.709246	0.637196	0.718497	0.561956	0.592625	0.563426	0.802442	0.70458	0.782334	0.732571	0.587854	0.759801	0.118556	0.0433113	0.0977727	0.0222256
cg18533267	TTC41P	562173	0.713648	0.773867	0.690692	0.76225	0.713172	0.458176	0.884919	0.853042	0.676229	0.619497	0.60076	0.557801	0.677196	0.872182	-0.0465978	0.317911	-0.0597643	0.227087
cg03621100	LOC253724	562174	0.0811245	0.0498064	0.241641	0.25443	0.0638757	0.0372726	0.0385973	0.038375	0.196413	0.294585	0.0260495	0.0601182	0.0188378	0.0442897	0.0440749	0.287297	-0.00564971	0.465211
cg00414398	LOC253724	562175	0.0471871	0.0472764	0.039146	0.0433346	0.0314957	0.0331461	0.039044	0.0466462	0.0431339	0.0454004	0.0395875	0.0440241	0.0397688	0.0448598	-0.00643281	0.0442193	0.00399365	0.0763654
cg10243781	HSP9B1	562176	0.0699638	0.0748322	0.0612429	0.0515762	0.0724723	0.0601233	0.0802257	0.0841944	0.0589175	0.061868	0.0622323	0.047582	0.0513892	0.0568984	-0.0100045	0.125338	-0.0118246	0.0328159
cg26395896	HSP9B1	562177	0.0469171	0.0196986	0.0340131	0.0201113	0.0217518	0.0195821	0.0272312	0.0303389	0.030977	0.0128433	0.0224653	0.0231777	0.0180591	0.0184608	-0.0100569	0.0659993	-0.00450753	0.112679
cg01019512	HSP9B1	562178	0.0798969	0.0517876	0.0634477	0.0849139	0.0422971	0.0643663	0.0497239	0.0514211	0.0660387	0.0755719	0.0602641	0.0571249	0.058452	0.0564671	-0.00500154	0.302939	0.00295813	0.337724
cg17203920	MIR3652	562179	0.0836119	0.0696722	0.0628845	0.072426	0.0554929	0.0515888	0.0633993	0.0687937	0.0618498	0.0866436	0.0560304	0.0736148	0.0735348	0.0703011	-0.0102621	0.0979662	0.00789818	0.0866901
cg16085042	LOC253724	562180	0.10896	0.0958361	0.0965058	0.103115	0.0864034	0.0741919	0.0807459	0.0907859	0.096642	0.0929605	0.0758982	0.0966064	0.0857184	0.0758631	-0.0144448	0.0365637	-0.00134325	0.411281
cg10156544	LOC253724	562181	0.0383222	0.0400208	0.0452064	0.0385695	0.0236415	0.0219522	0.00739607	0.0177004	0.0458887	0.0423511	0.0146179	0.0302922	0.0167364	0.0194893	-0.0121847	0.114026	0.00248493	0.379797
cg04602207	LOC253724	562182	0.0854472	0.0779147	0.0884494	0.0888423	0.0913372	0.082994	0.101162	0.086773	0.0766913	0.094862	0.0946836	0.134777	0.0912345	0.0871461	0.0115651	0.149206	0.00663936	0.226458
cg20482337	LOC253724	562184	0.10029	0.104524	0.106144	0.105607	0.0898051	0.0928519	0.1	0.0906271	0.0971288	0.102459	0.0919047	0.123803	0.098766	0.0936633	-0.00301013	0.337155	0.00378159	0.258712
cg22699062	LOC253724	562185	0.0473403	0.103107	0.0607079	0.0620875	0.0606042	0.0659475	0.0504166	0.0611853	0.0782393	0.0618093	0.0533755	0.0630623	0.062844	0.0601906	-0.0135179	0.100385	0.00309533	0.225578
cg16721058	LOC253724	562186	0.0564284	0.0472452	0.0506722	0.0561466	0.0403148	0.0444121	0.0498423	0.0468217	0.0466595	0.0547509	0.0468104	0.0464765	0.0382695	0.0511228	-0.00414523	0.166308	-0.000686695	0.416666
cg21575198	LOC253724	562187	0.0837614	0.0936583	0.0885762	0.0862937	0.0825782	0.0771339	0.087618	0.0742817	0.0839358	0.0980808	0.0679196	0.0818063	0.0834262	0.0731001	-0.00664728	0.148945	-0.00136881	0.392306
cg19060382	LOC253724	562188	0.0550442	0.0536846	0.0532144	0.0547037	0.0653418	0.0668943	0.062711	0.062094	0.0582141	0.0537492	0.0581548	0.0694165	0.0586869	0.0585753	0.00578195	0.0781543	-0.00136039	0.336601
cg24237609	HSP9B1	562189	0.0563462	0.0743371	0.046978	0.0522941	0.404675	0.386085	0.404784	0.394675	0.0982852	0.0823457	0.0932624	0.333764	0.292671	0.408917	0.184553	0.0690506	-0.0633741	0.257849
cg21049487	HSP9B1	562190	0.883527	0.867641	0.912613	0.903281	0.830774	0.882116	0.887875	0.883143	0.901753	0.739865	0.896556	0.893834	0.925894	0.88626	0.00307947	0.466789	-0.00927318	0.380825
cg19615102	HSP9B1	562191	0.808836	0.832075	0.828098	0.840909	0.807631	0.813418	0.820878	0.822516	0.859324	0.853447	0.826428	0.772996	0.823341	0.815895	0.00328493	0.423774	0.0029969	0.414299
cg15609376	HSP9B1	562192	0.89766	0.894925	0.846798	0.864975	0.867432	0.87987	0.896748	0.923053	0.885299	0.846718	0.911273	0.896786	0.863681	0.897643	-0.0146031	0.214764	0.00375387	0.402059
cg24790764	C12orf73	562193	0.771864	0.746487	0.81902	0.82828	0.59989	0.824993	0.603637	0.569414	0.619215	0.640452	0.823615	0.833719	0.834214	0.82014	-0.0244595	0.387562	0.0543533	0.218294
cg23887819	C12orf73	562194	0.537936	0.504054	0.510841	0.518958	0.528727	0.516715	0.521586	0.53004	0.524097	0.536396	0.50239	0.519389	0.513875	0.526843	-0.000173483	0.492119	-0.000645933	0.455357
cg22927789	C12orf73	562195	0.155908	0.257786	0.706731	0.613284	0.572738	0.330699	0.575073	0.588531	0.591294	0.867629	0.5718	0.424409	0.40122	0.390459	0.345975	0.00431957	-0.0233745	0.400373
cg15903784	C12orf73	562196	0.0725689	0.0671249	0.0904914	0.0796025	0.121072	0.354328	0.0479704	0.0492882	0.0759989	0.0789081	0.0746354	0.059153	0.0350964	0.0458065	0.022849	0.360858	-0.0621924	0.112145
cg01473415	C12orf73	562197	0.0578187	0.0589271	0.313545	0.409379	0.226658	0.0923124	0.0622903	0.0500468	0.398836	0.417275	0.470996	0.0861324	0.0501263	0.0491551	0.160523	0.112717	0.0530481	0.308275
cg10155468	C12orf73	562198	0.0487139	0.0129523	0.0220242	0.0128292	0.0137833	0.0220592	0.0280817	0.0217774	0.0197063	0.0179406	0.0247892	0.0255801	0.017544	0.0155631	-0.0106932	0.0650034	9.47583e-05	0.487249
cg13018099	C12orf73	562199	0.119333	0.132269	0.115698	0.116809	0.110067	0.110109	0.106546	0.0999096	0.109128	0.153129	0.0813126	0.126601	0.11385	0.107591	-0.0132383	0.153882	0.00541224	0.30028
cg21719753	C12orf73	562200	0.0672902	0.0646634	0.0652213	0.0662177	0.0305407	0.0520881	0.0478571	0.0353674	0.0452472	0.0800864	0.0472219	0.0515729	0.0661126	0.0364092	-0.0139816	0.111476	0.00489298	0.296611
cg17144822	C12orf73	562201	0.0460714	0.0262136	0.0509985	0.0373536	0.0559177	0.040019	0.0456774	0.0434159	0.0508968	0.0377752	0.0349612	0.0471428	0.0425748	0.0187782	0.00598344	0.226586	-0.00687551	0.117283
cg09189990	C12orf73	562202	0.245468	0.18704	0.200216	0.205408	0.196538	0.204284	0.219248	0.221695	0.190529	0.171267	0.218174	0.182723	0.196032	0.1862	-0.0168948	0.134027	-0.0170776	0.025238
cg25484519	C12orf73	562203	0.00879594	0.0268809	0.0308216	0.0247184	0.0109788	0.0112435	0.000605508	0.012124	0.0348391	0.0272303	0.0220519	0.028762	0.0173469	0.00969465	0.00136296	0.434791	0.00823885	0.091121
cg03857047	C12orf73	562204	0.0491525	0.0510946	0.058886	0.0594986	0.0243849	0.05831	0.0380053	0.0446804	0.11715	0.0900714	0.0150822	0.0342365	0.0285147	0.0436419	0.000914937	0.483046	0.0074886	0.337076
cg04597210	C12orf73	562205	0.0588958	0.0523818	0.0590793	0.089039	0.0434293	0.0475684	0.0351218	0.0496052	0.0774546	0.0517856	0.0514424	0.0602956	0.0552011	0.0316047	-0.00133655	0.456167	0.000656838	0.473955
cg14307373	C12orf73	562206	0.0176398	0.0653692	0.0664629	0.0877622	0.0454716	0.0360802	0.0189103	0.0245611	0.0564312	0	0.0016862	0.0405278	0.044045	0.0470957	-0.00241833	0.452923	-0.0149104	0.166375
cg07522422	C12orf73	562207	0.0659673	0.076546	0.0448772	0.0557218	0.0429689	0.0442354	0.057502	0.0256671	0.0931903	0.133136	0.0484844	0.0414552	0.046052	0.052916	-0.0140728	0.258083	0.0240436	0.0772931
cg09922117	C12orf73	562208	0.0569852	0.0402506	0.0333556	0.0668948	0.0482957	0.0471317	0.0476084	0.0491241	0.0566736	0.040271	0.0362984	0.0515262	0.0308933	0.0532211	-0.0018434	0.410264	-0.0039211	0.267183
cg04935186	C12orf73	562209	0.0297413	0.035388	0.044948	0.0287405	0.0311671	0.0288397	0.0471921	0.0394399	0.0605358	0.00289033	0.0286134	0.0400008	0.0332947	0.0255917	0.00170649	0.43597	-0.00490012	0.28648
cg07020979		562210	0.82671	0.824566	0.869829	0.873657	0.819896	0.854521	0.834004	0.834472	0.8132	0.864156	0.838172	0.827817	0.828316	0.8346	0.0154153	0.153982	-0.0133528	0.130704
cg17177219	TDG	562211	0.0104142	0.00641166	0.00682282	0.00680904	0.0101396	0.0237948	0.00450888	0.0110094	0.0104315	0.00116294	0.00658212	0.0201238	0.00371709	0.00968131	0.00115233	0.407694	-0.00189765	0.319324
cg08004385	TDG	562212	0.0491962	0.0796483	0.0508615	0.0558799	0.0440766	0.0682805	0.0500088	0.0428984	0.0418932	0.0858204	0.0419605	0.0853872	0.0592877	0.0577615	-0.00741255	0.279879	0.0100175	0.143332
cg02949421	TDG	562213	0.0951143	0.0896841	0.0940445	0.142156	0.0560357	0.0796193	0.0801068	0.088153	0.0924247	0.0855844	0.0822834	0.0958312	0.0993779	0.0899961	-0.00193144	0.448079	0.000897053	0.470878
cg11207379	TDG	562214	0.0368602	0.067736	0.0309349	0.0308389	0.0529357	0.0402094	0.0382426	0.0552085	0.0513876	0.0599741	0.0339877	0.0461389	0.0502309	0.0386298	-0.0082382	0.181083	0.00532981	0.188128
cg22804663	TDG	562215	0.0281089	0.024952	0.0396426	0.0231843	0.0306022	0.0271801	0.0204351	0.0227449	0.0308119	0.0172787	0.0186303	0.0173976	0.0225036	0.0250635	-0.00190756	0.350076	-0.00535058	0.0843601
cg13327859	TDG	562216	0.0197813	0.0334738	0.0176151	0.0212115	0.0233517	0.0230877	0.0219689	0.0254206	0.00996591	0.0154333	0.0134967	0.0266013	0.0182671	0.0166433	-0.00720562	0.0581054	-0.00537465	0.0298373
cg03923277	TDG	562219	0.366779	0.377433	0.404451	0.419334	0.46224	0.461352	0.463657	0.472344	0.434584	0.403761	0.484903	0.473296	0.463698	0.459755	0.0781751	0.00114232	0.0061031	0.360552
cg14987745	TDG	562220	0.0446074	0.0409373	0.0142775	0.0138597	0.0101596	0.0209437	0.0501935	0.0279418	0.0324796	0.0681532	0.0280517	0.0466153	0.044266	0.0384096	-0.00982639	0.226896	0.0200999	0.018493
cg00285483	TDG	562221	0.0770262	0.0659797	0.0736141	0.0637204	0.0472146	0.0575397	0.0528822	0.058105	0.0877931	0.0665314	0.0614488	0.0670083	0.0568818	0.0461834	-0.00992605	0.135417	0.00546178	0.218928
cg03755957	TDG	562222	0.523134	0.613392	0.572917	0.644088	0.601969	0.517146	0.411087	0.432392	0.568763	0.589835	0.45732	0.78565	0.757077	0.638347	0.0131196	0.441241	0.102899	0.0670011
cg13278328	TDG	562223	0.910614	0.911808	0.878325	0.913381	0.861696	0.891906	0.885619	0.86753	0.907066	0.951232	0.890863	0.910803	0.889222	0.876677	-0.0175176	0.171938	0.021234	0.0680405
cg13141665	TDG	562224	0.866413	0.893826	0.829892	0.862557	0.922091	0.916872	0.912625	0.913834	0.801938	0.713809	0.921762	0.917579	0.89123	0.920758	-0.00304037	0.475187	-0.0317994	0.212036
cg05239887	TDG	562225	0.875107	0.832782	0.846893	0.809829	0.871061	0.882142	0.865817	0.870289	0.807615	0.692824	0.885717	0.845702	0.860938	0.855356	-0.0127625	0.375285	-0.0329799	0.150827
cg08782435	TDG	562226	0.89453	0.918689	0.813043	0.909692	0.907268	0.891072	0.911299	0.894664	0.911619	0.917643	0.894566	0.892914	0.900402	0.91257	-0.0102137	0.314827	0.0171127	0.153687
cg27454347	TDG	562227	0.844908	0.793922	0.874018	0.857888	0.869136	0.896113	0.880618	0.868157	0.798828	0.870759	0.835305	0.849706	0.869596	0.870585	0.0423104	0.0273087	-0.0251917	0.0387343
cg09511909	TDG	562228	0.536874	0.526582	0.625476	0.613017	0.512544	0.48032	0.516293	0.528737	0.537353	0.385032	0.525493	0.53533	0.468845	0.574997	-0.00644164	0.446744	-0.041556	0.141958
cg14389608	TDG	562229	0.638499	0.648961	0.828648	0.822342	0.763344	0.617736	0.85951	0.855042	0.842561	0.765761	0.767161	0.645017	0.677777	0.666791	0.115577	0.0472789	-0.0635922	0.110531
cg14314385	TDG	562230	0.873924	0.84288	0.825313	0.858759	0.853975	0.856084	0.822418	0.860232	0.823542	0.786452	0.860956	0.831791	0.817384	0.867032	-0.0197409	0.154234	-0.014937	0.156633
cg11375484	TDG	562231	0.816387	0.8741	0.880809	0.886336	0.915328	0.90436	0.928996	0.891879	0.92925	0.867907	0.877457	0.924981	0.87922	0.901706	0.0537753	0.00603862	-0.00453102	0.367643
cg16169544	TDG	562232	0.678878	0.69781	0.711233	0.847096	0.664348	0.622574	0.670358	0.641278	0.772487	0.77208	0.618209	0.670186	0.691581	0.673543	0.00790386	0.438945	0.00686645	0.43605
cg01906475	GLT8D2	562233	0.118919	0.119133	0.0292366	0.141171	0.0575476	0.0217093	0.0435035	0.0230778	0.102778	0.220105	0.0616724	0.0698896	0.0730229	0.0663062	-0.0431912	0.159182	0.0462546	0.0837964
cg25714326	GLT8D2	562234	0.0883862	0.144917	0.0614192	0.0850973	0.161913	0.188953	0.187218	0.254232	0.0965194	0.156148	0.262417	0.130204	0.139299	0.445709	0.0641092	0.208544	0.0485774	0.221555
cg03024034	GLT8D2	562235	0.643616	0.627898	0.712521	0.738904	0.738437	0.721578	0.709958	0.70954	0.729242	0.715917	0.738032	0.738846	0.706575	0.724526	0.0879161	4.78656e-07	0.00370003	0.319069
cg07989733	GLT8D2	562236	0.636333	0.633393	0.759673	0.728952	0.649463	0.687107	0.72239	0.701798	0.722874	0.792176	0.694601	0.679712	0.690634	0.718843	0.0774891	0.00794981	0.0082431	0.362176
cg03938777	GLT8D2	562237	0.232476	0.284832	0.680561	0.72001	0.478612	0.362158	0.428493	0.388912	0.661736	0.58956	0.556331	0.386219	0.375291	0.393823	0.243155	0.01425	-0.0159644	0.423353
cg27156359	GLT8D2	562238	0.0486543	0.0792882	0.0868456	0.0789212	0.0640531	0.0469785	0.0630444	0.0506139	0.0909616	0.0771612	0.052387	0.0449172	0.0539022	0.0554837	-0.000198767	0.493828	-0.00260729	0.395771
cg07328579	GLT8D2	562239	0.0752951	0.0619696	0.0644505	0.0593383	0.0698515	0.0772424	0.0654284	0.0489911	0.0695419	0.0665111	0.0515914	0.0814251	0.0787382	0.068763	-0.00180962	0.407844	0.00521142	0.195812
cg08101375	GLT8D2	562240	0.0163236	0.0184104	0.0211055	0.020755	0.0142011	0.00785349	0.00358274	0.0132083	0.0166402	0.00778779	0.00745489	0.0239995	0.00957218	0.0201856	-0.00350483	0.243494	0.000822347	0.42119
cg00987461	GLT8D2	562241	0.0376936	0.0705648	0.0715453	0.0475454	0.0128375	0.0460808	0.024553	0.0373327	0.0500108	0.0361599	0.0500012	0.073203	0.0423239	0.0386353	-0.00994349	0.237141	0.00840657	0.209152
cg16721177	GLT8D2	562242	0.0765787	0.0672469	0.0799436	0.0821342	0.0623028	0.0763226	0.0695672	0.0863257	0.0378408	0.0653644	0.0400973	0.0877901	0.0621779	0.0320134	-0.00675614	0.321319	-0.0218854	0.0213001
cg14849798	GLT8D2	562243	0.0352332	0.0523509	0.0159928	0.0208284	0.0227138	0.0240031	0.0320304	0.0202993	0.0385543	0.0449728	0.012535	0.0300798	0.0219551	0.0355595	-0.017165	0.0211949	0.00796479	0.0814543
cg21988041	GLT8D2	562244	0.0901321	0.086584	0.0786795	0.0688716	0.0935025	0.0780079	0.0731983	0.0824662	0.0862325	0.0666879	0.0761562	0.0758867	0.0731223	0.0938849	-0.00946672	0.082545	-0.000459265	0.466208
cg18924222	GLT8D2	562245	0.0207037	0.0336125	0.0557188	0.0854573	0.0544149	0.0308156	0.0210969	0.0401247	0.0315788	0.126675	0.0436327	0.0188475	0.031953	0.0298301	0.020354	0.193565	-0.00085179	0.482287
cg09809567	GLT8D2	562246	0.0404918	0.021258	0.0342278	0.0186755	0.0385767	0.0307441	0.0472751	0.0504695	0.0426413	0.032397	0.0297149	0.0548739	0.0327227	0.0323867	0.00618387	0.227711	0.00079464	0.449891
cg04922803	GLT8D2	562247	0.640923	0.651895	0.58272	0.620526	0.467932	0.754254	0.443211	0.406391	0.594269	0.618081	0.586107	0.748833	0.498544	0.812183	-0.0519883	0.295166	0.0971639	0.101998
cg20474755	GLT8D2	562248	0.295755	0.276611	0.0512183	0.0761118	0.0560179	0.360417	0.0603645	0.0491554	0.174596	0.36371	0.368526	0.334475	0.357316	0.366559	-0.0679776	0.274035	0.218649	0.00208171
cg11290998		562249	0.424824	0.402342	0.437647	0.461783	0.575123	0.79556	0.619449	0.568348	0.408645	0.450739	0.38496	0.788257	0.752234	0.568926	0.154056	0.088846	-0.0173584	0.424529
cg24388008		562250	0.112861	0.0851069	0.0976585	0.104734	0.0544144	0.0536512	0.0505253	0.043338	0.0465037	0.0883949	0.0381933	0.0577655	0.054886	0.0280259	-0.039143	0.0258916	-0.015092	0.149457
cg21311352		562251	0.892406	0.868056	0.840811	0.835678	0.861186	0.866637	0.865275	0.870128	0.866508	0.84247	0.848943	0.863771	0.897951	0.914588	-0.015736	0.189325	0.0157527	0.126403
cg08043210		562252	0.884661	0.889485	0.82693	0.855583	0.857121	0.848565	0.880313	0.866235	0.834798	0.76398	0.856779	0.856541	0.859658	0.853875	-0.0403749	0.0424374	-0.018186	0.152708
cg20499380	HCFC2	562253	0.654378	0.60561	0.407864	0.352959	0.490201	0.337501	0.538412	0.485527	0.504543	0.502732	0.727857	0.407081	0.670503	0.708175	-0.118881	0.120452	0.151405	0.0191855
cg17475063	HCFC2	562254	0.0560315	0.0609012	0.0442627	0.0489561	0.0562108	0.0311278	0.0612803	0.0540584	0.0658314	0.0704538	0.049883	0.0479869	0.0511193	0.0445016	-0.00632701	0.214945	0.00564666	0.18924
cg20476319	HCFC2	562255	0.04952	0.0596701	0.047928	0.0380563	0.0616036	0.0424755	0.0545288	0.0487121	0.0478434	0.047706	0.0639139	0.0459981	0.0567193	0.047749	-0.00432555	0.233293	0.0027709	0.275698
cg21638518	HCFC2	562256	0.0200382	0.0185345	0.0353552	0.0446801	0.019359	0.0218189	0.0292682	0.0493218	0.017233	0.0229519	0.0338504	0.0326097	0.0249533	0.0257477	0.0104761	0.0865945	-0.00707619	0.115699
cg02246665	HCFC2	562257	0.071077	0.0643106	0.0772039	0.0539749	0.05075	0.0566075	0.0647499	0.0608195	0.0543028	0.0437922	0.0423639	0.0602975	0.064903	0.0493835	-0.0110981	0.0757143	-0.00817713	0.0783987
cg13451220	HCFC2	562258	0.019082	0.0541272	0.034635	0.0395698	0.0381128	0.0245738	0.0301633	0.034929	0.0243453	0.0364158	0.0464778	0.0428479	0.0403956	0.0440876	-0.000225142	0.48836	0.00543107	0.100455
cg14945276	HCFC2	562259	0.0645871	0.073658	0.0693446	0.0626673	0.0498404	0.0486868	0.0649984	0.052706	0.0609399	0.0496979	0.0598137	0.074273	0.0669016	0.0550652	-0.00954469	0.0788823	0.00307466	0.276955
cg08418750	HCFC2	562260	0.0256091	0.0193799	0.0241302	0.00809977	0.0110837	0.028939	0.0167456	0.00682639	0.0126627	0.0171476	0.0193702	0.0191265	0.0143018	0.00898551	-0.0068762	0.0958494	-0.000705033	0.432308
cg09105479	HCFC2	562261	0.0187853	0.00526118	0.0175236	0.0119021	0.0150079	0.015559	0.0163153	0.011568	0.0122836	0.00715278	0.00469939	0.0177243	0.00939227	0.00882984	0.000306599	0.468004	-0.00463229	0.0257988
cg00236696	HCFC2	562262	0.145021	0.116659	0.150636	0.122167	0.0981872	0.0955391	0.132875	0.118611	0.166408	0.107288	0.101852	0.130238	0.134106	0.121031	-0.00759568	0.323958	0.00715139	0.29319
cg06326560	HCFC2	562263	0.000811326	0.00105141	0.00647754	0.00737573	0.00569434	0.00331468	0.0140409	0.00768583	0	0.0092036	0.011647	0.0111932	0.00700106	0	0.00603813	0.040874	-0.000924016	0.365599
cg18759110	HCFC2	562264	0.0795822	0.0745018	0.0520014	0.0528952	0.143523	0.0403439	0.042856	0.355125	0.0644991	0.0595652	0.0305853	0.0406465	0.0516274	0.06192	0.00592373	0.465036	-0.0629836	0.122456
cg24839427	HCFC2	562265	0.308555	0.302732	0.0398196	0.035588	0.103775	0.0380936	0.0379879	0.0414397	0.0295826	0.0467733	0.0430746	0.318519	0.164752	0.333395	-0.20291	0.0141356	0.106565	0.0489109
cg21917950	HCFC2	562266	0.185471	0.191226	0.0762161	0.0669523	0.103876	0.0820774	0.0429779	0.057896	0.0841443	0.0922657	0.0876954	0.155521	0.0829152	0.127462	-0.100015	0.000340168	0.0333348	0.024494
cg13000555	HCFC2	562267	0.536718	0.632976	0.607655	0.601197	0.571605	0.543314	0.568117	0.55159	0.600623	0.62596	0.554815	0.565264	0.559055	0.549754	-0.0099344	0.347835	0.0019992	0.45249
cg13939297	HCFC2	562268	0.888845	0.874154	0.868675	0.952099	0.906861	0.94621	0.923093	0.928398	0.892955	0.847798	0.920523	0.932616	0.900196	0.890734	0.0276804	0.123686	-0.0234191	0.101978
cg01849079	HCFC2	562269	0.873952	0.895547	0.868151	0.890945	0.896048	0.89704	0.876734	0.878181	0.87209	0.887993	0.895033	0.901648	0.874319	0.874948	-0.000321983	0.486159	-0.000178167	0.490082
cg14999716	HCFC2	562270	0.873476	0.939162	0.908334	0.925513	0.889854	0.904149	0.89916	0.912618	0.896362	0.935458	0.900419	0.905895	0.896929	0.901213	6.53333e-06	0.499817	-0.000558567	0.472242
cg22240755	HCFC2	562271	0.699543	0.679327	0.895381	0.80582	0.825267	0.698449	0.882899	0.859012	0.71526	0.842557	0.895364	0.861825	0.848728	0.863619	0.143414	0.00521354	0.0100875	0.40045
cg07100454	HCFC2	562272	0.897552	0.890703	0.884245	0.878802	0.865914	0.867236	0.875769	0.870801	0.902369	0.906289	0.883687	0.89146	0.887625	0.885359	-0.0108312	0.134693	0.0190038	0.00135492
cg03921854	HCFC2	562273	0.838836	0.905288	0.822623	0.94469	0.87301	0.833227	0.879853	0.854527	0.878852	0.871394	0.869272	0.895877	0.875358	0.837504	-0.00237987	0.463842	0.00338773	0.432517
cg19112219	HCFC2	562274	0.863359	0.918993	0.877007	0.865977	0.906071	0.895205	0.874979	0.894184	0.89411	0.883663	0.889903	0.907891	0.869426	0.86894	-0.00556306	0.34543	8.51833e-05	0.496204
cg21050282		562275	0.869836	0.901469	0.894857	0.911766	0.880359	0.87336	0.897746	0.887519	0.888075	0.896734	0.901599	0.885731	0.865385	0.884899	0.00335017	0.377255	-0.00386377	0.30998
cg11533139		562276	0.867806	0.878288	0.916907	0.879954	0.910491	0.90518	0.886576	0.872969	0.844296	0.925567	0.905546	0.874515	0.885401	0.833364	0.0136837	0.259991	-0.0172313	0.155499
cg12499092	NFYB	562277	0.844541	0.865189	0.836565	0.773747	0.893481	0.920866	0.858051	0.899968	0.932554	0.815332	0.913832	0.883999	0.893952	0.899766	0.0219777	0.268876	0.0261263	0.180935
cg07920452	NFYB	562278	0.871801	0.857278	0.806623	0.878242	0.840085	0.88549	0.876626	0.866575	0.828151	0.811526	0.858356	0.9031	0.856203	0.879127	-0.00703079	0.378716	-0.00286282	0.439421
cg02083433	MIR7641-2	562279	0.066595	0.0509939	0.0835269	0.0628747	0.0314473	0.0417102	0.0373424	0.0480252	0.0596851	0.0999373	0.0462295	0.0446974	0.0551268	0.0489774	-0.00382944	0.398376	0.00828784	0.245255
cg22963317	MIR7641-2	562280	0.686479	0.759763	0.675342	0.689733	0.861227	0.83497	0.860102	0.817104	0.682231	0.747965	0.82697	0.828246	0.832134	0.813305	0.0659896	0.117212	-0.00127102	0.488394
cg09791785	MIR7641-2	562281	0.889352	0.890222	0.862703	0.907011	0.886972	0.910393	0.915596	0.90358	0.898759	0.936736	0.921125	0.899009	0.873005	0.882007	0.00995438	0.263965	0.00406477	0.376966
cg17509279	NFYB	562282	0.87745	0.908066	0.842988	0.884548	0.924147	0.888384	0.910694	0.930755	0.953151	0.927745	0.894223	0.848548	0.882612	0.897427	0.00601017	0.405008	0.00369848	0.427875
cg05229723	NFYB	562283	0.847041	0.886839	0.838517	0.857091	0.872292	0.893567	0.883157	0.870547	0.887549	0.926599	0.857626	0.870312	0.860842	0.876156	0.00758121	0.335353	0.010652	0.216326
cg22024295	NFYB	562284	0.812498	0.848612	0.838109	0.842201	0.637299	0.823907	0.607439	0.814246	0.855078	0.851072	0.822286	0.816662	0.814569	0.824776	-0.0349182	0.28716	0.0702068	0.0734341
cg21432158	NFYB	562285	0.1557	0.124951	0.124621	0.0945696	0.0867949	0.0651122	0.0751108	0.0488296	0.18007	0.0938903	0.0732562	0.102107	0.0640358	0.0569706	-0.0515448	0.0382035	0.0125486	0.284312
cg05503349	NFYB	562286	0.0730213	0.0745809	0.0739447	0.0737019	0.060022	0.0485054	0.0508791	0.0620822	0.0495066	0.0922616	0.0465427	0.0960604	0.0504463	0.0594019	-0.0101882	0.213918	0.0041807	0.345168
cg25544551	NFYB	562287	0.0549709	0.0617921	0.052284	0.0459502	0.0598281	0.0490422	0.0552572	0.0566382	0.050093	0.0522257	0.0561788	0.0695426	0.0744669	0.0647623	-0.00119245	0.42735	0.00804489	0.0533687
cg04370215	NFYB	562288	0.0723388	0.0654592	0.0764612	0.0708452	0.0573177	0.0795762	0.0486542	0.0625702	0.0684041	0.0732749	0.0657051	0.0904044	0.0804223	0.0668898	0.00114478	0.445888	0.00827932	0.106891
cg06909898	NFYB	562289	0.089344	0.0810762	0.0883775	0.0767852	0.0950432	0.0864447	0.0798419	0.0951701	0.0705854	0.0941255	0.103449	0.101962	0.102308	0.0955335	0.00559211	0.245269	0.00771685	0.111566
cg08069480	NFYB	562290	0.0737782	0.0656416	0.0856718	0.0910717	0.0560205	0.0576053	0.0403123	0.061095	0.0766243	0.0648147	0.0764423	0.0806736	0.0890187	0.0557712	-0.000116442	0.496115	0.00859472	0.187312
cg12062545	NFYB	562291	0.378332	0.34961	0.0671252	0.0674666	0.082267	0.116436	0.0747762	0.0770273	0.0601149	0.0603654	0.0710778	0.115901	0.421063	0.426861	-0.227264	0.020402	0.111714	0.0811298
cg10954182	NFYB	562292	0.403826	0.4302	0.0888953	0.111096	0.324878	0.535809	0.0837066	0.11119	0.0748371	0.0989098	0.0931607	0.387756	0.490425	0.381327	-0.185181	0.0899933	0.0451402	0.3406
cg19433021	NFYB	562293	0.88045	0.874307	0.875053	0.865224	0.72926	0.860946	0.843336	0.833817	0.865905	0.883252	0.865989	0.874497	0.85511	0.860701	-0.0262879	0.19723	0.0329696	0.0851995
cg15870080	NFYB	562294	0.908057	0.88977	0.904756	0.89579	0.868461	0.891436	0.903198	0.878768	0.890045	0.909186	0.889146	0.900949	0.889025	0.911483	-0.00456007	0.322203	0.00790407	0.14892
cg15582257		562295	0.838893	0.87183	0.663079	0.671144	0.63538	0.570113	0.644836	0.622792	0.779598	0.712858	0.62909	0.666686	0.644723	0.644115	-0.198327	0.000103663	0.0449541	0.0671946
cg07538465		562296	0.808639	0.786355	0.829817	0.752858	0.798658	0.730221	0.809869	0.816925	0.825556	0.831572	0.836232	0.822143	0.807522	0.804552	0.00799681	0.372021	0.0315383	0.0456437
cg22666828	BRUNOL4	562297	0.761673	0.773082	0.802209	0.800335	0.725453	0.748542	0.736449	0.717099	0.838571	0.820158	0.723833	0.745134	0.78139	0.748965	-0.00169918	0.477997	0.0213272	0.197521
cg04451960		562298	0.786989	0.773245	0.836839	0.866813	0.842821	0.806799	0.883673	0.891078	0.914166	0.90947	0.887849	0.839792	0.80089	0.86696	0.0821456	0.00548488	0.0151839	0.253386
cg08312550		562299	0.622159	0.647145	0.608642	0.592687	0.709712	0.694368	0.798422	0.769129	0.595596	0.607916	0.551787	0.726467	0.68826	0.765027	0.0410159	0.253632	-0.0396512	0.213898
cg01436877		562300	0.462431	0.567831	0.718999	0.646397	0.625367	0.523168	0.636177	0.634401	0.766012	0.706006	0.864168	0.651544	0.605394	0.645184	0.153437	0.0184007	0.0756331	0.0677365
cg04063896		562301	0.864158	0.84284	0.848607	0.821076	0.846407	0.821589	0.864799	0.861914	0.872021	0.880804	0.870188	0.849242	0.849716	0.851031	-0.000382633	0.489244	0.0181015	0.0443117
cg23598542		562302	0.877836	0.897584	0.896236	0.890217	0.88709	0.89827	0.877402	0.889606	0.923701	0.895089	0.888769	0.899123	0.8816	0.909725	0.00702566	0.239766	0.00986428	0.0910568
cg25282972		562303	0.866847	0.863927	0.879567	0.901065	0.876663	0.881817	0.912666	0.863617	0.917886	0.926655	0.884571	0.916007	0.901776	0.889113	0.030563	0.0272336	0.020102	0.0363837
cg07463799		562304	0.907116	0.925783	0.919395	0.926201	0.925971	0.912208	0.908409	0.901134	0.919305	0.965133	0.927547	0.93111	0.9125	0.906036	0.00479583	0.354735	0.0113853	0.128342
cg14658818		562305	0.262834	0.237833	0.57347	0.460628	0.545925	0.0936619	0.407173	0.405567	0.600583	0.460426	0.598114	0.165797	0.0959186	0.107246	0.125875	0.207858	-0.0763899	0.271359
cg20664451		562306	0.667103	0.712446	0.871389	0.842027	0.860852	0.847204	0.874217	0.863147	0.889823	0.937049	0.870487	0.853672	0.861479	0.882249	0.181358	3.95328e-07	0.0226536	0.0591907
cg10510259		562307	0.705062	0.721996	0.531038	0.574173	0.559291	0.641024	0.579558	0.577358	0.6001	0.643912	0.577021	0.74494	0.790081	0.800512	-0.0786117	0.13494	0.115687	0.0109861
cg24465436		562308	0.874365	0.877856	0.762986	0.775	0.894978	0.895832	0.906272	0.894638	0.899965	0.947534	0.92093	0.91296	0.906055	0.899156	0.00858143	0.41889	0.0594825	0.0308467
cg12715743		562309	0.701305	0.772227	0.820796	0.81294	0.857104	0.852795	0.876671	0.889018	0.894953	0.891644	0.900537	0.888958	0.880386	0.887923	0.134378	5.83255e-05	0.0391799	0.00545502
cg08513890		562310	0.897715	0.891767	0.755052	0.771145	0.883875	0.684709	0.90998	0.903745	0.675815	0.725946	0.632901	0.906928	0.914983	0.90268	-0.0890947	0.141894	-0.0248759	0.355553
cg00180225		562311	0.88411	0.868108	0.901283	0.908404	0.860931	0.861587	0.868804	0.872733	0.898576	0.898304	0.875926	0.875792	0.873377	0.864188	0.00388325	0.381802	0.00207023	0.4218
cg03553226		562312	0.774302	0.828636	0.866512	0.838718	0.83768	0.759004	0.872891	0.871426	0.860749	0.943857	0.850144	0.884122	0.718807	0.657103	0.0286155	0.317536	-0.0219082	0.327768
cg24278504		562313	0.145126	0.141701	0.16847	0.025001	0.0500079	0.0422043	0.0390134	0.0740277	0.0668692	0	0.057185	0.0474612	0.0514307	0.0495589	-0.0874778	0.00585114	-0.0210365	0.195494
cg18303019	TXNRD1	562314	0.716236	0.603058	0.48805	0.438518	0.373837	0.21901	0.228854	0.0911736	0.4922	0.313451	0.530246	0.163877	0.0940432	0.219806	-0.355225	0.0050358	-0.00430311	0.482437
cg03010761	TXNRD1	562315	0.526503	0.557514	0.722007	0.657259	0.686834	0.570174	0.416538	0.413516	0.588371	0.712118	0.617725	0.609284	0.589522	0.646694	0.0604953	0.212957	0.0495642	0.208677
cg14802400	TXNRD1	562316	0.765963	0.763719	0.747364	0.762329	0.763785	0.796429	0.825178	0.786853	0.838764	0.808202	0.812422	0.776611	0.745085	0.75862	0.0202957	0.195197	0.00962787	0.308088
cg01016546	TXNRD1	562317	0.682191	0.729988	0.699314	0.66206	0.687775	0.745955	0.671672	0.656941	0.657929	0.663079	0.715847	0.717667	0.718798	0.73716	-0.0115729	0.324023	0.0144603	0.231792
cg07388468	TXNRD1	562318	0.712691	0.760851	0.871099	0.88515	0.85079	0.872321	0.903964	0.872547	0.890644	0.882101	0.857201	0.894505	0.88637	0.890947	0.143033	1.05145e-07	0.00764953	0.209916
cg04825044	TXNRD1	562319	0.578461	0.626469	0.375274	0.466084	0.520648	0.636236	0.492347	0.45724	0.440375	0.470336	0.427499	0.688586	0.64017	0.632594	-0.0818494	0.14868	0.0586219	0.172176
cg14142965	TXNRD1	562320	0.296671	0.364857	0.266779	0.254429	0.24044	0.401582	0.39568	0.469297	0.28844	0.141519	0.263607	0.394708	0.274667	0.25012	-0.0273251	0.347883	-0.0691909	0.103692
cg17395064	TXNRD1	562321	0.639841	0.644219	0.38894	0.475662	0.545736	0.639448	0.579417	0.569867	0.420539	0.400606	0.463241	0.638566	0.664022	0.56333	-0.112916	0.0683921	-0.008128	0.446199
cg26973714	TXNRD1	562322	0.541172	0.584942	0.45968	0.470301	0.434492	0.508191	0.434988	0.451858	0.341101	0.358155	0.268466	0.465222	0.428404	0.432933	-0.141908	0.00677674	-0.0775381	0.0177611
cg07227926	TXNRD1	562323	0.499255	0.521001	0.403734	0.379646	0.425891	0.435562	0.420026	0.384496	0.242572	0.296399	0.145201	0.397344	0.412945	0.400049	-0.148139	0.020678	-0.0924742	0.0333559
cg21858255	TXNRD1	562324	0.582904	0.577291	0.386108	0.435321	0.564091	0.626563	0.620275	0.62588	0.40959	0.432061	0.448799	0.616938	0.602312	0.604352	-0.0490733	0.254087	-0.0240309	0.346407
cg15459780	TXNRD1	562325	0.571605	0.560736	0.534042	0.54176	0.50792	0.519567	0.512784	0.511223	0.48817	0.474518	0.512742	0.477746	0.493012	0.66723	-0.0461109	0.118883	-0.00231268	0.470708
cg04125099	TXNRD1	562326	0.558054	0.591488	0.510934	0.531481	0.54964	0.574891	0.549235	0.547135	0.55332	0.518049	0.516403	0.569472	0.70015	0.531123	-0.0204517	0.295654	0.020867	0.248954
cg26547124	TXNRD1	562327	0.882496	0.87636	0.859452	0.868248	0.868055	0.857225	0.890494	0.87613	0.903316	0.856464	0.879467	0.871878	0.874789	0.845854	-0.00848062	0.238249	0.00202727	0.417661
cg02459648	TXNRD1	562328	0.0742561	0.0592355	0.0406721	0.0750154	0.0468323	0.0589923	0.0411286	0.0434895	0.0701458	0.0742827	0.0565369	0.0379066	0.0514946	0.047889	-0.013047	0.108619	0.00535422	0.256293
cg25684105	TXNRD1	562329	0.0316142	0.0326241	0.070625	0.0832741	0.0439012	0.0369898	0.0201984	0.0430561	0.075665	0.0620022	0.0275051	0.0375802	0.0306051	0.0446436	0.0158847	0.151868	-0.0033406	0.394861
cg25504086	TXNRD1	562330	0.0631962	0.0382767	0.0444447	0.0159697	0.0454767	0.0480973	0.0483201	0.0502867	0.0540966	0.0636117	0.0493156	0.0371974	0.0509498	0.0353625	-0.0054757	0.286576	0.00632304	0.188881
cg02340615	TXNRD1	562331	0.493481	0.493671	0.864779	0.892789	0.864832	0.635666	0.889489	0.858609	0.795728	0.868605	0.615303	0.647005	0.633897	0.623281	0.272256	0.00492086	-0.137058	0.0219766
cg20282533	TXNRD1	562332	0.366531	0.249504	0.291826	0.46272	0.349544	0.309534	0.381838	0.267761	0.408993	0.731553	0.438434	0.245849	0.386245	0.353137	0.077602	0.21528	0.0834982	0.13864
cg14249212	TXNRD1	562333	0.758072	0.757146	0.778946	0.802761	0.808655	0.79231	0.886302	0.877613	0.814786	0.821665	0.871668	0.812579	0.81821	0.870213	0.0720337	0.00984463	0.0104224	0.322424
cg13082349	TXNRD1	562334	0.183859	0.137412	0.475643	0.49845	0.557998	0.590063	0.454516	0.391333	0.363004	0.122361	0.393507	0.56808	0.583166	0.362922	0.286118	0.0062934	-0.0958272	0.114267
cg11133495	TXNRD1	562335	0.787167	0.761249	0.829039	0.831387	0.804189	0.825205	0.579744	0.589875	0.871209	0.872116	0.84776	0.805424	0.7431	0.834825	0.0119481	0.436525	0.0858325	0.0718209
cg22821444	TXNRD1	562336	0.116831	0.176815	0.325205	0.289063	0.0982596	0.227907	0.111907	0.356944	0.268695	0	0.277888	0	0.292237	0.225718	0.0593289	0.262202	-0.0574581	0.222549
cg12835135	TXNRD1	562337	0.869197	0.920378	0.836353	0.841631	0.914131	0.902562	0.884281	0.884489	0.923382	0.882714	0.898988	0.911998	0.881359	0.909232	-0.00552777	0.400682	0.0240379	0.0661843
cg25162473	TXNRD1	562338	0.884113	0.8238	0.881267	0.863514	0.844512	0.865874	0.909352	0.864824	0.863562	0.817817	0.863369	0.882795	0.884761	0.854736	0.0124086	0.263935	-0.0103837	0.227455
cg25273343	TXNRD1	562339	0.701288	0.711727	0.752449	0.757547	0.699154	0.681968	0.695429	0.679395	0.757264	0.788301	0.703126	0.674676	0.699608	0.718494	0.0107769	0.350165	0.0125879	0.291963
cg26861960	TXNRD1	562340	0.744957	0.754852	0.765634	0.803758	0.815001	0.718509	0.810301	0.822496	0.800383	0.829591	0.789492	0.754303	0.735325	0.782754	0.0357245	0.0964716	-0.00730867	0.369204
cg25027799	TXNRD1	562341	0.640626	0.635613	0.64822	0.673075	0.628746	0.586874	0.643458	0.617629	0.618489	0.684831	0.590321	0.585552	0.586855	0.619173	-0.0145179	0.283956	-0.0187968	0.179828
cg02014799	TXNRD1	562342	0.404028	0.472669	0.519186	0.644616	0.515497	0.372842	0.293775	0.413956	0.732506	0.612507	0.876329	0.346901	0.413159	0.425786	0.0755732	0.281626	0.107886	0.151149
cg12603582	TXNRD1	562343	0.803706	0.829965	0.846817	0.86494	0.803734	0.534997	0.863082	0.841004	0.840799	0.881649	0.84924	0.782157	0.806698	0.822489	-0.00536847	0.468789	0.0380761	0.249048
cg07955370	TXNRD1	562344	0.702019	0.710928	0.892262	0.907096	0.894524	0.681511	0.904162	0.907716	0.897118	0.900145	0.902675	0.643668	0.665629	0.887371	0.13385	0.0565051	-0.0484445	0.229772
cg26241404	TXNRD1	562346	0.857411	0.89805	0.901259	0.897945	0.676014	0.841718	0.63439	0.66505	0.91995	0.929674	0.88532	0.879381	0.879051	0.856696	-0.0471935	0.279231	0.122282	0.0201031
cg18234441	TXNRD1	562347	0.0266915	0.0496787	0	0	0.058498	0.0392715	0.0503127	0.0336038	0	0.0491497	0.0549479	0.0481108	0.0549725	0.0218763	-0.00395646	0.410931	0.00789522	0.288547
cg08388882	TXNRD1	562348	0.875667	0.866658	0.751513	0.870786	0.833797	0.775802	0.883993	0.876556	0.927097	0.916918	0.904189	0.857355	0.879666	0.856556	-0.00997682	0.400189	0.058222	0.0248647
cg15775217	TXNRD1	562349	0.857909	0.870932	0.859721	0.83638	0.894732	0.859273	0.885094	0.884376	0.868566	0.855123	0.807673	0.892594	0.879339	0.870675	0.00170816	0.463896	-0.00760095	0.311668
cg03972213	TXNRD1	562350	0.817712	0.801422	0.898217	0.905631	0.870521	0.864055	0.879652	0.891024	0.867382	0.910042	0.873229	0.871775	0.891996	0.882369	0.0742575	1.60755e-05	-0.00205117	0.414882
cg05192898	TXNRD1	562351	0.896729	0.890814	0.892228	0.861599	0.858503	0.881868	0.854884	0.889389	0.89842	0.91035	0.873804	0.886408	0.85715	0.903049	-0.0131339	0.184664	0.0151184	0.0922622
cg22522875	TXNRD1	562352	0.86282	0.814436	0.652354	0.610518	0.625564	0.584494	0.598449	0.607268	0.611151	0.402936	0.449815	0.792867	0.764363	0.832762	-0.210916	0.0207465	0.0292078	0.353856
cg19168575	TXNRD1	562353	0.264928	0.325234	0.249629	0.240699	0.103295	0.0487501	0.0375466	0.0556523	0.222398	0.249679	0.342083	0.352316	0.175378	0.0811154	-0.115203	0.0951255	0.114566	0.0379352
cg11659394	TXNRD1	562354	0.0632768	0.0536361	0.0399878	0.0256166	0.0363532	0.0592415	0.0404449	0.0441814	0.0423313	0.0210673	0.0335218	0.0341569	0.0428248	0.0430608	-0.0198907	0.00903148	-0.00481039	0.208831
cg12362726	TXNRD1	562355	0.0719974	0.06927	0.0649487	0.0679024	0.0547828	0.0684017	0.0511276	0.0777334	0.0660698	0.0610881	0.0697995	0.0583848	0.0660972	0.0748974	-0.0055309	0.174926	0.00190669	0.345398
cg02269049	TXNRD1	562356	0.114541	0.119974	0.122488	0.113711	0.124431	0.121792	0.10739	0.0987665	0.113489	0.16964	0.0897566	0.111885	0.104909	0.116588	-0.00102063	0.47228	0.00294821	0.404236
cg21081852	TXNRD1	562357	0.043569	0.0273928	0.0533879	0.0335983	0.0501573	0.0309042	0.0404032	0.0567551	0.0220741	0.051048	0.0372741	0.0422609	0.0672183	0.0518844	0.00926624	0.1761	0.00109229	0.444576
cg13335813	TXNRD1	562358	0.0590891	0.0826563	0.0915641	0.0716796	0.0548962	0.0825377	0.0920863	0.0707522	0.0795409	0.0751725	0.0767797	0.0646358	0.0740571	0.0753532	0.00488193	0.286455	-0.00299617	0.319779
cg21226225	TXNRD1	562359	0.0461145	0.0401037	0.0626508	0.0289597	0.0408813	0.0481314	0.0368682	0.0418027	0.0353099	0.0440575	0.0337688	0.0458728	0.0619786	0.0303531	-0.000556188	0.473124	-0.00132553	0.422789
cg14290287	TXNRD1	562360	0.0649835	0.0732092	0.0609075	0.0527831	0.059565	0.0421495	0.0481478	0.0610672	0.0610974	0.0501861	0.0444672	0.04499	0.0619218	0.0413509	-0.0167102	0.00902465	-0.00343447	0.246347
cg13229026	TXNRD1	562361	0.0357035	0.0360242	0.0445444	0.0357704	0.0447333	0.0320346	0.0450878	0.0394526	0.0190836	0.0468741	0.0461192	0.0370033	0.0594265	0.0367694	0.0047111	0.262552	0.000608853	0.460305
cg08310728	TXNRD1	562362	0.0513306	0.0491151	0.0443393	0.0498502	0.0428776	0.0516196	0.0424059	0.0498953	0.0561711	0.048848	0.0477795	0.0531179	0.0501097	0.0433197	-0.00186172	0.286353	0.00305968	0.120935
cg05578030	TXNRD1	562363	0.0190441	0.0197775	0.0286404	0.0253085	0.0208343	0.0160481	0.0174243	0.026415	0.0285655	0.0138018	0.0142306	0.0148817	0.0102064	0.0192527	0.000223338	0.480995	-0.00562198	0.0625076
cg25380400	TXNRD1	562364	0.050283	0.0513473	0.0380072	0.0485943	0.049074	0.0432565	0.0412214	0.0371313	0.0499226	0.0572217	0.048433	0.0764945	0.0460318	0.0477828	-0.00221757	0.387753	0.0114336	0.025377
cg19638406	TXNRD1	562365	0.0554085	0.0609033	0.0810145	0.0701217	0.0826519	0.053846	0.0573107	0.0683179	0.164016	0.0350727	0.0704914	0.0728022	0.0558827	0.0535222	0.0139316	0.280839	0.00642078	0.372536
cg04792949	TXNRD1	562366	0.0397023	0.0409338	0.049577	0.0656919	0.0582537	0.0502447	0.0493929	0.0558006	0.0422108	0.0449015	0.042408	0.048566	0.0554569	0.0463896	0.0104231	0.0314523	-0.00817132	0.0168253
cg12166806	TXNRD1	562367	0.0563334	0.0141809	0.072034	0.0540831	0.0520793	0.0271728	0.0446328	0.0410462	0.0229579	0.0684453	0.052322	0.0602281	0.0465505	0.0495021	0.0139974	0.142274	0.00149296	0.434243
cg19516235	TXNRD1	562368	0.047948	0.0496893	0.0460354	0.0445393	0.0416792	0.0285289	0.0299873	0.0218192	0.0425101	0.0300692	0.0293198	0.0831123	0.0238299	0.0952161	-0.00576475	0.369719	0.0152447	0.136925
cg04787675	TXNRD1	562369	0.121546	0.085881	0.092888	0.132861	0.136165	0.106737	0.087863	0.0602178	0.146137	0.140196	0.106494	0.113448	0.124226	0.125968	0.0107201	0.293378	0.0232893	0.0553688
cg01810763	TXNRD1	562370	0.529165	0.537808	0.518241	0.541485	0.547629	0.537335	0.54077	0.500063	0.547059	0.573382	0.552976	0.529181	0.527238	0.546677	0.0050166	0.359311	0.015165	0.0825775
cg03132679	TXNRD1	562371	0.813547	0.856686	0.784824	0.862264	0.890528	0.861768	0.620675	0.669602	0.912498	0.696489	0.935978	0.753425	0.864767	0.8689	-0.0249734	0.373614	0.0570662	0.181182
cg21651356	TXNRD1	562372	0.769448	0.75482	0.765464	0.777375	0.749572	0.75523	0.796529	0.752169	0.788343	0.728935	0.746633	0.799819	0.749662	0.775916	0.00333686	0.420855	-0.00117188	0.466024
cg10889999	TXNRD1	562373	0.408749	0.414008	0.388493	0.400806	0.450988	0.449557	0.437407	0.444059	0.399537	0.403889	0.470358	0.431129	0.457927	0.434197	0.0193171	0.168822	0.00428775	0.396731
cg03331715	TXNRD1	562374	0.834915	0.858501	0.899996	0.903465	0.867165	0.866791	0.894753	0.863369	0.875475	0.852797	0.886473	0.882678	0.787052	0.872822	0.0243621	0.152197	-0.0230405	0.103344
cg19722698	TXNRD1	562375	0.322698	0.520316	0.544145	0.59099	0.626318	0.793293	0.389441	0.42411	0.5774	0.594441	0.626296	0.545827	0.57034	0.782172	0.167224	0.0465097	0.0546963	0.224276
cg15184308	EID3	562376	0.790881	0.8119	0.872231	0.874154	0.871144	0.816971	0.872903	0.877194	0.879477	0.857479	0.860248	0.882732	0.871149	0.867326	0.0655269	0.000151339	0.00563548	0.298597
cg25274376	EID3	562377	0.863382	0.893692	0.868993	0.860868	0.861588	0.873436	0.875976	0.870601	0.828522	0.86851	0.865598	0.904603	0.886147	0.890982	-0.00721838	0.312948	0.0054833	0.316808
cg10572274	TXNRD1	562380	0.874999	0.912779	0.896642	0.893485	0.90558	0.878522	0.896501	0.870941	0.877955	0.933585	0.865917	0.897457	0.915291	0.896032	0.000103217	0.497336	0.00742753	0.263049
cg18633684	TXNRD1	562381	0.837297	0.869168	0.890065	0.864243	0.899936	0.9232	0.926333	0.922206	0.923958	0.829919	0.862856	0.919648	0.901321	0.890252	0.0429288	0.0426495	-0.0163381	0.18975
cg20923245	TXNRD1	562383	0.96379	0.969388	0.961496	0.968131	0.982304	0.958394	0.965533	0.967962	0.971081	0.956187	0.957059	0.980031	0.981879	0.969396	0.00169891	0.404293	0.00196895	0.366215
cg27205904	TXNRD1	562384	0.981889	0.97627	0.991236	0.987056	0.978987	0.982792	0.990643	0.9838	0.982562	0.987877	0.976336	0.980626	0.983519	0.983876	0.00502959	0.0814937	-0.00328632	0.108936
cg21234561	TXNRD1	562385	0.975537	0.96476	0.962586	0.97407	0.957625	0.959815	0.949547	0.918293	0.947828	0.985364	0.940602	0.936535	0.97141	0.972391	-0.0138095	0.169568	0.00536588	0.322187
cg26614816	TXNRD1	562386	0.983195	0.967327	0.972244	0.97547	0.970468	0.968627	0.971301	0.977368	0.985598	0.982885	0.975428	0.98257	0.973474	0.980243	0.00104525	0.413972	0.00745313	0.00476093
cg09477407	TXNRD1	562387	0.81329	0.87986	0.86974	0.936036	0.877855	0.890455	0.892795	0.900847	0.936778	0.918139	0.881007	0.909772	0.897949	0.893893	0.053864	0.00703238	0.011635	0.18526
cg00588621	EID3	562388	0.90036	0.92008	0.933879	0.923384	0.928104	0.895608	0.908383	0.922294	0.952142	0.936363	0.915346	0.885279	0.911008	0.919719	0.00907286	0.258592	0.00136738	0.451584
cg05057777	EID3	562389	0.876711	0.86175	0.871157	0.890267	0.823069	0.835873	0.856518	0.828422	0.850163	0.892307	0.843294	0.843624	0.852868	0.893003	-0.0125169	0.252223	0.0116588	0.219658
cg01848457	EID3	562390	0.891814	0.887904	0.899239	0.881978	0.86052	0.864886	0.87126	0.872231	0.714187	0.647192	0.633499	0.895268	0.864661	0.926676	-0.0622263	0.209098	-0.0947717	0.0539007
cg08869857	TXNRD1	562391	0.670127	0.697337	0.63942	0.649434	0.63695	0.62815	0.629801	0.610948	0.616677	0.625579	0.635467	0.609405	0.649231	0.614798	-0.0549101	0.000156145	-0.00725768	0.195083
cg11191744	TXNRD1	562392	0.634021	0.639794	0.654363	0.644525	0.58234	0.607059	0.64812	0.611063	0.672483	0.683235	0.604566	0.631639	0.604287	0.638017	-0.00509982	0.411694	0.0144597	0.219278
cg09418354	TXNRD1	562393	0.899567	0.874154	0.840761	0.836567	0.898296	0.898832	0.901628	0.926984	0.822048	0.862989	0.916388	0.888023	0.798926	0.862765	-0.0156763	0.303336	-0.0253216	0.148149
cg23765201	TXNRD1	562394	0.759391	0.800061	0.890809	0.913925	0.845644	0.857893	0.866268	0.85711	0.91254	0.926282	0.886049	0.859208	0.842982	0.870662	0.0977216	0.000338165	0.0110122	0.261873
cg25026091	TXNRD1	562395	0.869928	0.827108	0.840851	0.83975	0.849264	0.900468	0.880978	0.897841	0.886991	0.932413	0.878622	0.875568	0.862987	0.874764	0.0281899	0.0984463	0.0170322	0.144966
cg00232044	TXNRD1	562397	0.884215	0.878553	0.884089	0.880215	0.87352	0.869916	0.875543	0.862605	0.897327	0.88973	0.858074	0.865705	0.876625	0.886268	-0.00474927	0.293769	0.0046404	0.257146
cg15647029	TXNRD1	562398	0.900764	0.879221	0.908416	0.909146	0.881234	0.846772	0.892425	0.889539	0.954633	0.917901	0.891435	0.889052	0.877309	0.889562	0.00562614	0.387591	0.0153934	0.163415
cg14198560	TXNRD1	562399	0.80854	0.812373	0.84256	0.843503	0.80481	0.821182	0.822807	0.806691	0.845761	0.872336	0.819797	0.815233	0.830286	0.640921	0.00336717	0.468857	-0.0195366	0.291242
cg20245822	TXNRD1	562400	0.922158	0.892986	0.878524	0.845501	0.871797	0.84396	0.859015	0.877596	0.896173	0.860663	0.864316	0.849016	0.85408	0.85206	-0.0448471	0.00173122	-1.41333e-05	0.499422
cg21314813	TXNRD1	562401	0.912547	0.907208	0.918779	0.905853	0.90773	0.908575	0.913851	0.913568	0.882533	0.931579	0.913743	0.914777	0.900306	0.931091	0.00198778	0.419746	0.000945367	0.453657
cg08192891	TXNRD1	562402	0.837472	0.835939	0.766243	0.738587	0.902204	0.856332	0.870174	0.888201	0.828683	0.657593	0.853998	0.890152	0.864268	0.890308	-0.00280977	0.479992	-0.00612288	0.447668
cg13454225	TXNRD1	562403	0.808797	0.792125	0.88731	0.912073	0.885863	0.671884	0.902962	0.903136	0.93284	0.957633	0.89172	0.721304	0.898267	0.687805	0.0539388	0.236649	-0.0122768	0.4212
cg06446550	TXNRD1	562404	0.817025	0.784793	0.80831	0.824072	0.753877	0.798894	0.803184	0.801825	0.823161	0.809838	0.786844	0.804432	0.7594	0.788033	-0.00408649	0.405965	-0.00307528	0.410502
cg17544838	TXNRD1	562405	0.900473	0.91756	0.749389	0.793859	0.722524	0.886136	0.904795	0.903401	0.837805	0.926392	0.905784	0.903802	0.908437	0.902647	-0.0469351	0.187234	0.0707939	0.0374868
cg08065092	TXNRD1	562406	0.866024	0.908367	0.874722	0.844451	0.865492	0.869626	0.860061	0.867004	0.893274	0.924293	0.896986	0.84922	0.863221	0.86219	-0.0146508	0.210822	0.0179711	0.086793
cg20838992		562407	0.883118	0.876533	0.893386	0.900753	0.863001	0.878865	0.876786	0.887514	0.881356	0.92465	0.880763	0.888616	0.884176	0.890891	0.0077375	0.248431	0.00835797	0.180015
cg16321316		562408	0.874425	0.844545	0.872032	0.887478	0.866861	0.874212	0.901628	0.872204	0.92283	0.914805	0.882766	0.908753	0.896441	0.889551	0.0313115	0.0237985	0.0234552	0.00877637
cg14006031		562409	0.80189	0.761441	0.704483	0.703346	0.657553	0.891369	0.640535	0.617217	0.711565	0.659925	0.682242	0.665119	0.637278	0.635168	-0.0978487	0.0450074	-0.0372012	0.198361
cg08911237		562410	0.755577	0.720024	0.883691	0.902163	0.874889	0.872548	0.869406	0.869741	0.914183	0.90154	0.882818	0.865887	0.856313	0.889261	0.144069	1.06562e-07	0.0062606	0.27683
cg06119397		562411	0.906979	0.879956	0.876996	0.875039	0.885807	0.868753	0.909533	0.882966	0.901579	0.917719	0.897834	0.889946	0.731302	0.889477	-0.0162217	0.32772	-0.0118728	0.344965
cg17947922		562412	0.887251	0.890486	0.906057	0.903143	0.893062	0.875089	0.882722	0.855601	0.887458	0.939033	0.874994	0.862784	0.865495	0.887853	-0.00276147	0.435521	0.000323817	0.490858
cg10450907		562413	0.92685	0.909318	0.916656	0.920264	0.931927	0.907263	0.924177	0.934308	0.924104	0.911176	0.929501	0.909884	0.912362	0.913738	0.00152951	0.41798	-0.00563815	0.153868
cg15917298		562414	0.369572	0.388769	0.17082	0.303211	0.31457	0.0430656	0.339064	0.39385	0.227715	0.117084	0.358496	0.124206	0.0587561	0.114539	-0.165389	0.0468743	-0.0939643	0.101822
cg27479759		562416	0.665154	0.70408	0.864093	0.890933	0.869699	0.896198	0.906937	0.915845	0.874903	0.860894	0.904313	0.882903	0.886003	0.881522	0.20157	3.31162e-09	-0.00886087	0.201382
cg10307411		562417	0.733354	0.79275	0.896098	0.897006	0.799284	0.613072	0.891043	0.894996	0.913999	0.864807	0.884121	0.667099	0.87122	0.878581	0.0762249	0.156044	0.0147213	0.404226
cg10163220		562418	0.552822	0.522034	0.852526	0.858822	0.825731	0.810245	0.852352	0.86234	0.865685	0.861933	0.846914	0.85133	0.835363	0.868828	0.311911	1.49987e-11	0.0113393	0.141219
cg22024831		562419	0.797156	0.78259	0.681672	0.68247	0.470146	0.766893	0.65084	0.390329	0.769667	0.632086	0.628739	0.862281	0.685361	0.896843	-0.113429	0.15202	0.138771	0.0482345
cg17307743		562420	0.124882	0.138293	0.101333	0.0903531	0.158288	0.101746	0.0804031	0.0576083	0.0930792	0.056766	0.0855607	0.193936	0.1785	0.0956233	-0.0238209	0.241009	0.0189555	0.245082
cg24618875		562421	0.872024	0.851741	0.866581	0.851495	0.779281	0.826915	0.857276	0.849766	0.855504	0.885414	0.84631	0.838433	0.820137	0.636725	-0.0357293	0.234709	-0.0247986	0.268199
cg01910953		562422	0.915309	0.880478	0.845971	0.863096	0.801542	0.848525	0.872975	0.86898	0.891087	0.914215	0.876693	0.867548	0.864171	0.84467	-0.0346041	0.0617363	0.0262159	0.0503534
cg16416184		562423	0.702991	0.766687	0.848695	0.876652	0.754675	0.811484	0.581097	0.694552	0.812239	0.815917	0.696278	0.828624	0.853874	0.760642	0.0430549	0.254197	0.0334034	0.261879
cg09800745		562424	0.60498	0.597885	0.481956	0.483777	0.611467	0.567817	0.734402	0.595298	0.394776	0.431091	0.473083	0.483323	0.556826	0.448755	-0.0795519	0.136455	-0.114477	0.0138078
cg14844812		562425	0.486836	0.466288	0.438048	0.422055	0.478115	0.497025	0.45821	0.53117	0.452119	0.398916	0.458711	0.435617	0.479619	0.550184	-0.00991288	0.381597	-0.00824283	0.380512
cg23563093		562426	0.174915	0.272825	0.375095	0.353845	0.255772	0.0850429	0.176404	0.356018	0.310207	0.426012	0.374748	0.120325	0.093312	0.275093	0.0429528	0.319508	-0.000413365	0.497791
cg07668724		562427	0.434572	0.506962	0.620577	0.657564	0.582446	0.748278	0.60212	0.604914	0.576046	0.694895	0.619798	0.726904	0.791297	0.799955	0.197966	0.00325075	0.0654991	0.0854836
cg15421508		562428	0.854044	0.849649	0.896654	0.901583	0.855336	0.877685	0.880823	0.885623	0.903984	0.876023	0.85984	0.868975	0.860933	0.8863	0.0276335	0.0193741	-0.00694145	0.243057
cg10057874		562429	0.887231	0.900343	0.909589	0.894718	0.886497	0.890188	0.943122	0.913092	0.89834	0.906989	0.926266	0.886267	0.890243	0.920928	0.0117328	0.19669	-0.00136205	0.451224
cg07634096		562430	0.789221	0.746874	0.895999	0.859601	0.892264	0.895749	0.91842	0.900625	0.867022	0.846962	0.886729	0.89462	0.848286	0.875714	0.113785	1.54472e-05	-0.0238873	0.02937
cg10121929		562431	0.796231	0.816406	0.90556	0.895024	0.87964	0.870608	0.901708	0.904409	0.89545	0.904235	0.899684	0.898875	0.862484	0.917556	0.0882842	4.41302e-06	0.0035558	0.358425
cg11945248		562432	0.499195	0.467509	0.542855	0.516702	0.48659	0.716416	0.685537	0.399183	0.351203	0.441271	0.215112	0.536524	0.470436	0.701831	0.0219533	0.421746	-0.105151	0.118646
cg26843567		562433	0.857193	0.858287	0.902409	0.872367	0.85374	0.833507	0.865608	0.866726	0.87385	0.843603	0.853392	0.874196	0.873524	0.860838	0.00674004	0.305296	-0.00249238	0.409798
cg03313339		562434	0.198781	0.215354	0.166328	0.113669	0.124372	0.379939	0.101232	0.10106	0.0907297	0.0875654	0.0971977	0.409032	0.402189	0.389812	-0.00180709	0.4932	0.0816542	0.171379
cg09777014	CHST11	562435	0.908964	0.891683	0.898219	0.897903	0.889878	0.878551	0.886906	0.912081	0.914543	0.916365	0.907801	0.899378	0.895167	0.904689	-0.000199725	0.491214	0.012401	0.0292501
cg02908942	CHST11	562436	0.405832	0.464528	0.567357	0.617987	0.648389	0.614942	0.631522	0.62978	0.408397	0.442754	0.423459	0.893205	0.652963	0.860482	0.180756	0.064788	-0.00478627	0.479688
cg11348345	CHST11	562437	0.0438923	0.0400726	0.0452559	0.0339736	0.0291432	0.0327197	0.0319322	0.0339938	0.00868597	0.0324823	0.0333178	0.0309141	0.0416337	0.0386234	-0.00925949	0.0907578	-0.00356018	0.257092
cg03311459	CHST11	562438	0.0383127	0.0277867	0.0701444	0.0722044	0.0433891	0.038742	0.0344629	0.0189833	0.0413279	0.0227756	0.00231333	0.0409408	0.0316542	0.034216	0.00454645	0.378464	-0.0174497	0.0628279
cg03808158	CHST11	562439	0.0704908	0.0586159	0.0589171	0.0477053	0.0286153	0.0513834	0.0607912	0.0240976	0.0357411	0.0515657	0.0378843	0.0335136	0.0165319	0.0498046	-0.0231741	0.0234874	-0.0077448	0.182844
cg18829464	CHST11	562440	0.0156108	0.00875708	0.00871963	0.00949039	0.00621347	0.00992897	0.0155207	0.0161582	0.00256517	0.0129684	0.006474	0.0345444	0.0166412	0.0101543	0.000264284	0.483009	0.00288602	0.283206
cg17834432	CHST11	562441	0.0808124	0.0829525	0.0963657	0.082768	0.0776444	0.0841969	0.0724789	0.0848079	0.0937371	0.083505	0.0718115	0.102882	0.0737206	0.0749744	0.00135854	0.428209	0.000394778	0.474745
cg07994320	CHST11	562442	0.116717	0.137497	0.110407	0.0954182	0.13608	0.153373	0.11975	0.153206	0.0959726	0.0937541	0.102813	0.151447	0.101958	0.160182	-0.00424379	0.415459	-0.0103511	0.260172
cg25130672	CHST11	562443	0.0108549	0.0102107	0.000613039	0.0101495	0.0139314	0.00221755	0.0016192	0.0049308	0.00468391	0.0101083	0.00305068	0.012493	0.00681438	0.0112467	-0.00371127	0.146154	0.00248926	0.187047
cg06181974	CHST11	562444	0.00618991	0.0184668	0.0145482	0.0133654	0.00484401	0.00904949	0.0150878	0.00832276	0.000846714	0.00998028	0.0119969	0.0162316	0.00795408	0.00846456	-0.00227071	0.280497	-0.00162394	0.278088
cg12411093	CHST11	562445	0.0310266	0.032808	0.0398879	0.0441861	0.0351769	0.0383255	0.0407865	0.0371011	0.0695335	0.0483629	0.0393288	0.0347349	0.0337223	0.0149566	0.00775797	0.204393	0.00086248	0.455343
cg01583034	CHST11	562446	0.0112223	0.0127163	0.0222163	0.0340608	0.0139671	0.00548925	0.0116422	0.00794637	0.0101648	0.0252005	0.00597017	0.0222827	0.0124099	0.00747974	0.00293319	0.332159	-0.00196904	0.361987
cg03313212	CHST11	562447	0.0823427	0.0751563	0.0763157	0.0832478	0.0742604	0.0779038	0.0835451	0.096458	0.0683985	0.0919088	0.0728226	0.0827604	0.0802695	0.0799405	0.00190312	0.375033	-0.00260509	0.294723
cg05119480	CHST11	562448	0.107841	0.0966498	0.109993	0.11336	0.0874808	0.0760301	0.0970605	0.100108	0.126897	0.0657585	0.111245	0.114576	0.0716567	0.0663783	-0.0072002	0.325498	-0.00458667	0.36262
cg04578997	CHST11	562449	0.0484984	0.0543482	0.0539966	0.0445919	0.0420541	0.0515048	0.0450852	0.0608735	0.050815	0.0407063	0.0524379	0.0704719	0.0543696	0.0511073	7.78733e-05	0.495044	0.00363363	0.237474
cg21548032	CHST11	562450	0.0482812	0.0294772	0.0442149	0.0613119	0.0300778	0.0521921	0.0389572	0.0289853	0.0363531	0.0694958	0.0466264	0.0430448	0.0406292	0.0462916	0.00596917	0.262661	0.00445027	0.270041
cg11425280	CHST11	562451	0.103443	0.112969	0.131269	0.137273	0.113491	0.102325	0.0958342	0.122121	0.107405	0.111923	0.108481	0.109246	0.12114	0.102157	0.00534957	0.283983	-0.00699347	0.174165
cg07175149	CHST11	562452	0.0367766	0.0244584	0.0411738	0.0409871	0.0294713	0.044519	0.0381705	0.0249888	0.0412978	0.0472194	0.020756	0.0189394	0.0470159	0.0268721	0.00450008	0.286552	-0.00286832	0.3259
cg12970542	CHST11	562453	0.0499571	0.0477407	0.0551916	0.0371186	0.0393081	0.0440647	0.054834	0.0541405	0.0381176	0.0379878	0.0374611	0.0459421	0.038403	0.0413403	-0.00518976	0.172136	-0.00756758	0.032127
cg16162324	CHST11	562454	0.0698974	0.0735825	0.0689971	0.0739019	0.0616838	0.0517223	0.0528506	0.0615077	0.0643368	0.0730342	0.0619605	0.105835	0.0717803	0.0645365	-0.00406104	0.349113	0.0118033	0.075375
cg11739675	CHST11	562455	0.0139654	0.0124507	0.0224788	0.0293906	0.0083116	0	0.00737067	0.00473103	0.0123	0.0226594	0.0124761	0.013218	0.0085584	0.00697582	-0.000835501	0.447694	0.000650845	0.450908
cg01940855	CHST11	562456	0.0175993	0.0232818	0.0101434	0.0136895	0.0220248	0.0101774	0.0158403	0.0180663	0.0233354	0.0179461	0.0148874	0.0194735	0.018444	0.0189929	-0.00352215	0.14374	0.00385629	0.0551004
cg23855505	CHST11	562457	0.0615034	0.0529609	0.0472824	0.0437158	0.0501507	0.0473437	0.0480951	0.0571233	0.0371773	0.0561109	0.0513324	0.0553664	0.0416852	0.0471689	-0.00868614	0.0407045	-0.000811662	0.413263
cg22260952	CHST11	562458	0.0205061	0.0116735	0.0154111	0.0135325	0.00920039	0.0239549	0.0162177	0.0105849	0.0183473	0.0128534	0.0159961	0.014085	0.016576	0.0045807	-0.00181143	0.321492	-0.00107717	0.360024
cg16618104	CHST11	562459	0.0618289	0.0778588	0.0728294	0.068104	0.0656798	0.0548333	0.067101	0.346686	0.0824904	0.0529864	0.0517411	0.0738812	0.0559527	0.0542883	0.0173706	0.388985	-0.0506489	0.154183
cg06647068	CHST11	562460	0.401929	0.413986	0.392712	0.434379	0.570685	0.210044	0.424884	0.401956	0.407571	0.397563	0.398254	0.136329	0.0484258	0.0888076	-0.08199	0.252002	-0.159618	0.044329
cg12883014	CHST11	562461	0.822754	0.818054	0.80886	0.795034	0.882557	0.873798	0.856503	0.881962	0.73824	0.559308	0.737809	0.695226	0.845403	0.833684	-0.028039	0.348301	-0.114841	0.0149285
cg03192480	CHST11	562462	0.848075	0.869131	0.866528	0.855751	0.855494	0.836533	0.850915	0.851931	0.875888	0.902619	0.870681	0.877707	0.836662	0.862238	0.00330938	0.408239	0.0181071	0.0451348
cg27345837	CHST11	562463	0.92749	0.956527	0.857827	0.865213	0.890018	0.743766	0.886419	0.916849	0.881551	0.867721	0.910202	0.886741	0.89862	0.89061	-0.0673804	0.0319242	0.0292255	0.138774
cg09038971	CHST11	562464	0.762194	0.786117	0.876075	0.864337	0.827226	0.832719	0.808954	0.833601	0.881135	0.880439	0.831547	0.852841	0.835819	0.839452	0.0728567	0.000693946	0.0130537	0.180838
cg19050450	CHST11	562465	0.87557	0.872323	0.843107	0.887112	0.876415	0.806457	0.866324	0.874046	0.881925	0.907988	0.874247	0.916839	0.873712	0.848867	-0.00252669	0.453843	0.0250197	0.0720844
cg09564970	CHST11	562466	0.846622	0.824202	0.859214	0.88626	0.831182	0.680434	0.854938	0.859189	0.897957	0.910855	0.851298	0.761931	0.714603	0.734936	-0.0151786	0.396303	-0.016606	0.363831
cg24742550	CHST11	562467	0.781265	0.802802	0.875111	0.896194	0.872223	0.877568	0.883058	0.891679	0.868492	0.934824	0.908238	0.887657	0.871696	0.885224	0.0956298	1.00628e-05	0.0100497	0.189652
cg17651652	CHST11	562468	0.858911	0.894847	0.883572	0.888579	0.835575	0.782638	0.883124	0.877735	0.915732	0.878739	0.861964	0.859987	0.866095	0.867664	-0.0100947	0.344415	0.0164928	0.204538
cg25558969	CHST11	562469	0.890343	0.856094	0.860589	0.866005	0.820673	0.797033	0.870385	0.851661	0.880344	0.909348	0.855073	0.851102	0.836288	0.862611	-0.0181259	0.208259	0.0214033	0.103982
cg21178951	CHST11	562470	0.630763	0.653813	0.662255	0.651964	0.640702	0.663057	0.68741	0.690025	0.665377	0.677777	0.667991	0.677632	0.68879	0.717324	0.0319038	0.0292197	0.0165795	0.0830906
cg08885391	CHST11	562471	0.888493	0.890509	0.890356	0.86908	0.903631	0.867423	0.895058	0.917784	0.902581	0.909758	0.891872	0.905951	0.883383	0.931517	0.00786558	0.288114	0.0136219	0.111487
cg04130728	CHST11	562472	0.666192	0.734465	0.795341	0.779975	0.904228	0.891214	0.876878	0.927845	0.842628	0.739376	0.893168	0.850647	0.898654	0.828965	0.152081	0.00213658	-0.0203404	0.28228
cg17959212	CHST11	562473	0.839068	0.872834	0.817944	0.875118	0.784052	0.814371	0.884284	0.838138	0.702349	0.797317	0.858018	0.857847	0.831611	0.866938	-0.0286188	0.227735	-0.0166376	0.295424
cg07214466	CHST11	562474	0.0402827	0.0380759	0.0334432	0.0434572	0.0369389	0.0466369	0.0521044	0.0440278	0.0584022	0.035124	0.0496359	0.0495469	0.0554939	0.046188	0.00673732	0.131707	0.00629709	0.087271
cg13341082	CHST11	562475	0.771348	0.729458	0.784066	0.803624	0.883662	0.674225	0.893366	0.860703	0.792122	0.879707	0.877928	0.717959	0.81543	0.776314	0.0628558	0.122271	-0.00669752	0.438435
cg05900122	CHST11	562476	0.791336	0.79949	0.802933	0.79947	0.779608	0.781754	0.787318	0.801643	0.793596	0.816179	0.805907	0.785485	0.766483	0.777601	-0.00391486	0.35766	-0.00124608	0.443885
cg12520724	CHST11	562477	0.752903	0.789708	0.873924	0.871731	0.875536	0.904697	0.886048	0.874049	0.869274	0.920157	0.878117	0.870077	0.881861	0.892161	0.111831	7.27802e-07	0.00427702	0.328342
cg23625620	CHST11	562478	0.795599	0.759222	0.815485	0.787204	0.867634	0.630645	0.904523	0.879205	0.801207	0.527561	0.733972	0.850901	0.643697	0.862015	-0.00207307	0.490629	-0.077557	0.137217
cg06893569	CHST11	562479	0.82378	0.792561	0.841911	0.862576	0.848602	0.844108	0.863962	0.835562	0.871357	0.911405	0.866065	0.843691	0.836542	0.830482	0.0465183	0.00913678	0.0104704	0.221554
cg20278154	CHST11	562480	0.843407	0.826208	0.856554	0.839863	0.865219	0.705077	0.834902	0.716682	0.828233	0.793983	0.871535	0.788449	0.758239	0.812364	-0.0288826	0.245249	0.00575077	0.433567
cg18234201	CHST11	562481	0.880257	0.819194	0.886168	0.887254	0.913029	0.878409	0.891943	0.883995	0.878653	0.948041	0.899575	0.860263	0.851948	0.868911	0.0376234	0.0475685	-0.00556812	0.360728
cg13591408	CHST11	562482	0.643811	0.723401	0.634131	0.764981	0.704548	0.40131	0.647357	0.666202	0.83997	0.589566	0.901998	0.701104	0.532514	0.607347	-0.0176868	0.430346	0.058995	0.23581
cg21146155	CHST11	562483	0.925024	0.889004	0.898897	0.876325	0.849393	0.855707	0.869565	0.874853	0.884058	0.903383	0.874469	0.847832	0.86154	0.859198	-0.0357459	0.0136777	0.000956383	0.465681
cg19731250	CHST11	562484	0.561034	0.59969	0.617674	0.634348	0.869044	0.841128	0.866638	0.858761	0.644668	0.779726	0.625169	0.848713	0.664517	0.62554	0.159299	0.037964	-0.08321	0.106001
cg02575406	CHST11	562485	0.934459	0.904523	0.925414	0.864871	0.887019	0.889879	0.931191	0.895744	0.901503	0.89054	0.91624	0.878505	0.896243	0.89893	-0.0214846	0.0832177	-0.00202635	0.431372
cg12420856	CHST11	562486	0.843067	0.843282	0.847255	0.817443	0.831147	0.818125	0.84242	0.839695	0.857264	0.827005	0.81323	0.841409	0.806469	0.808694	-0.0139949	0.134873	-0.00700258	0.244914
cg07271809	CHST11	562487	0.664656	0.728491	0.664403	0.673186	0.472983	0.759787	0.415982	0.416167	0.666012	0.674384	0.64441	0.851598	0.816095	0.834097	-0.0391482	0.366349	0.180681	0.0159992
cg01330150	CHST11	562488	0.898806	0.874658	0.862326	0.883351	0.882185	0.875284	0.880653	0.855794	0.899332	0.887604	0.885406	0.872291	0.869649	0.871666	-0.00960368	0.164101	0.00772548	0.138609
cg21655958	CHST11	562489	0.799972	0.776905	0.841232	0.850763	0.793769	0.791811	0.714124	0.570733	0.839063	0.850002	0.825111	0.664695	0.613812	0.758196	-0.0289956	0.345459	-0.00192542	0.487275
cg05646433	CHST11	562490	0.868616	0.855064	0.858442	0.873017	0.844734	0.860411	0.848697	0.861857	0.882935	0.864783	0.857001	0.840999	0.841521	0.855317	-0.00436361	0.326122	-0.00076725	0.460876
cg19736429	CHST11	562491	0.592072	0.607866	0.610268	0.589955	0.562466	0.607475	0.619658	0.628799	0.504148	0.445757	0.40906	0.684415	0.592208	0.788029	-0.0131156	0.431219	-0.0325007	0.301287
cg05106936	CHST11	562492	0.703294	0.759107	0.698793	0.730777	0.832121	0.876432	0.869322	0.903447	0.658633	0.585422	0.661031	0.689986	0.872611	0.865965	0.0391778	0.318994	-0.0962073	0.0684645
cg10159113	CHST11	562493	0.875914	0.880066	0.871042	0.889677	0.858796	0.81638	0.88103	0.887078	0.892434	0.900983	0.848175	0.85102	0.893331	0.879146	-0.00556569	0.381259	0.010181	0.249983
cg01212329	CHST11	562494	0.861935	0.917439	0.875254	0.877629	0.901024	0.911053	0.894098	0.900971	0.89791	0.895289	0.938295	0.916975	0.893792	0.895268	0.0101095	0.257116	0.0129168	0.0982287
cg25955808	CHST11	562495	0.857848	0.851757	0.872849	0.858516	0.870918	0.860572	0.856218	0.862073	0.869444	0.927257	0.860523	0.867056	0.844988	0.870817	0.0136333	0.186763	0.00982332	0.212014
cg14585186	CHST11	562496	0.883302	0.861948	0.917673	0.887678	0.884594	0.870338	0.884843	0.874327	0.876261	0.939335	0.891427	0.903952	0.883873	0.885795	0.0190497	0.111695	0.0101985	0.198592
cg03318667	CHST11	562497	0.910249	0.871196	0.925746	0.947876	0.872564	0.89878	0.918457	0.884111	0.943934	0.9243	0.912226	0.891593	0.906721	0.902974	0.0200512	0.140096	0.00570225	0.342706
cg13161726	CHST11	562498	0.403155	0.377054	0.0956914	0.0980543	0.0884576	0.105906	0.0619725	0.0765432	0.0791605	0.0838448	0.0956084	0.192766	0.136624	0.420951	-0.26214	0.00170054	0.0803882	0.0832749
cg21859580	CHST11	562499	0.084222	0.074155	0.0712158	0.075365	0.0803615	0.0786907	0.0763947	0.0754165	0.0590316	0.0778188	0.0771844	0.0809116	0.0920185	0.0896186	-0.00135286	0.416919	0.00318989	0.267287
cg21934265	CHST11	562500	0.452294	0.523962	0.603551	0.680348	0.523654	0.26067	0.675341	0.861914	0.391978	0.109806	0.414301	0.409795	0.296777	0.414399	-0.0179164	0.454416	-0.261404	0.0106095
cg24048022	CHST11	562501	0.420859	0.370508	0.564019	0.605694	0.470893	0.400728	0.176415	0.192928	0.573157	0.621906	0.58137	0.487474	0.49914	0.382388	0.0673261	0.276639	0.12246	0.0843628
cg24733614	CHST11	562502	0.805836	0.799241	0.821346	0.832008	0.787233	0.759438	0.828905	0.785092	0.833881	0.864974	0.787794	0.787093	0.78662	0.82094	0.00540536	0.404832	0.0112134	0.271516
cg07641323	CHST11	562503	0.819182	0.847812	0.873727	0.893155	0.856491	0.844377	0.879285	0.869014	0.889745	0.869502	0.876115	0.869391	0.855116	0.869597	0.0369629	0.00299384	0.0022362	0.397541
cg13591863	CHST11	562504	0.574533	0.528131	0.61455	0.60222	0.678286	0.493798	0.784423	0.770088	0.739969	0.794197	0.767534	0.596791	0.396937	0.680744	0.108629	0.128668	0.00546797	0.471802
cg08598925	CHST11	562505	0.879384	0.877259	0.89038	0.906335	0.837575	0.827577	0.825438	0.83846	0.868891	0.844429	0.862826	0.847012	0.853613	0.857857	-0.0232887	0.107867	0.001477	0.461098
cg23194368	CHST11	562506	0.872422	0.891958	0.748993	0.810445	0.85844	0.876452	0.886232	0.896922	0.901636	0.866048	0.886867	0.865115	0.882456	0.861497	-0.0204317	0.263746	0.0310222	0.11213
cg22827210	CHST11	562507	0.0695886	0.0688679	0.0510389	0.0542516	0.0556223	0.0604969	0.049289	0.0658783	0.0413796	0.0881441	0.0555012	0.0663154	0.0735735	0.0718167	-0.0081193	0.200598	0.0100256	0.0925492
cg16861964	CHST11	562508	0.0642266	0.0489845	0.0638181	0.0575748	0.041381	0.048089	0.0198393	0.0418086	0.0430312	0.0636069	0.0418931	0.0611017	0.0414319	0.0344574	-0.0101028	0.163463	0.00216856	0.394848
cg03724203	CHST11	562509	0.244597	0.268604	0.0498546	0.0509115	0.0438427	0.0385545	0.0447199	0.0368154	0.0602593	0.0524529	0.0578671	0.0582278	0.0548107	0.0578324	-0.206088	6.2949e-13	0.0127919	0.000302301
cg19923010	CHST11	562510	0.898632	0.859597	0.665293	0.80447	0.843986	0.869395	0.868021	0.866121	0.902849	0.91321	0.853756	0.850706	0.846339	0.858475	-0.0338956	0.24021	0.0513414	0.0842741
cg26781092	CHST11	562511	0.905447	0.882941	0.893804	0.85515	0.896011	0.906316	0.923322	0.908423	0.908749	0.900822	0.896421	0.896693	0.895064	0.916799	0.00560402	0.334887	0.00525378	0.306686
cg17449107	CHST11	562512	0.877104	0.904185	0.920309	0.892327	0.902388	0.879007	0.904328	0.900774	0.925528	0.936784	0.908182	0.889407	0.871908	0.91508	0.0131905	0.190515	0.00795962	0.246979
cg10441497	CHST11	562513	0.899287	0.921218	0.873034	0.89789	0.902693	0.902293	0.893457	0.930175	0.905829	0.9652	0.894338	0.891131	0.928023	0.898124	-0.00340328	0.426018	0.0138505	0.170218
cg13795172	CHST11	562514	0.858874	0.837643	0.857705	0.8766	0.865182	0.84931	0.888558	0.876227	0.856967	0.888775	0.874813	0.874161	0.839537	0.891593	0.0216937	0.0540522	0.00204417	0.420722
cg20769849	CHST11	562515	0.885141	0.863532	0.905074	0.924907	0.853062	0.871625	0.856595	0.875873	0.907998	0.924508	0.881637	0.856901	0.875207	0.864198	0.00879593	0.328694	0.0038853	0.404913
cg20110671	CHST11	562516	0.795995	0.809324	0.813667	0.760074	0.796866	0.806803	0.807268	0.802305	0.792968	0.783815	0.81774	0.810014	0.805104	0.832269	-0.000251417	0.492684	0.00915447	0.203914
cg06265338	CHST11	562517	0.888604	0.84908	0.840737	0.826327	0.916908	0.900612	0.929878	0.915134	0.882704	0.837619	0.900249	0.887958	0.893359	0.876907	0.0151901	0.278332	-0.00846682	0.340418
cg15448707	CHST11	562518	0.85967	0.863303	0.804382	0.844252	0.84306	0.834864	0.86361	0.877642	0.881633	0.928259	0.860282	0.887519	0.872862	0.867457	0.00233217	0.459785	0.0383669	0.0113336
cg12553378	CHST11	562519	0.723269	0.785253	0.888262	0.894531	0.849098	0.862885	0.891782	0.86224	0.880698	0.86599	0.869602	0.876898	0.877169	0.889099	0.121427	8.71459e-07	0.00177635	0.419084
cg26058030	CHST11	562520	0.8255	0.807677	0.812024	0.828503	0.807861	0.813074	0.836163	0.832004	0.817597	0.820055	0.837252	0.815222	0.814092	0.821158	0.00466199	0.279614	-0.000709117	0.454105
cg04814136	CHST11	562521	0.921158	0.927341	0.889069	0.935439	0.893752	0.882927	0.901825	0.89591	0.905263	0.900183	0.898392	0.888703	0.88241	0.895792	-0.0267778	0.0112498	-0.00469643	0.292054
cg19047077	CHST11	562522	0.843758	0.842535	0.815946	0.800501	0.837349	0.845411	0.848451	0.843431	0.85602	0.860879	0.828223	0.863941	0.834858	0.872532	-0.000851008	0.477979	0.0208939	0.0385698
cg25751541	CHST11	562523	0.780779	0.775206	0.815017	0.820871	0.810058	0.793941	0.789296	0.810809	0.838806	0.792371	0.851059	0.820501	0.806798	0.814118	0.0356445	0.0101021	0.0139434	0.0984838
cg04737991	CHST11	562524	0.560383	0.652423	0.848424	0.827404	0.829928	0.650621	0.8619	0.868155	0.803839	0.800223	0.878303	0.723942	0.673527	0.680753	0.180849	0.00648737	-0.0543074	0.13714
cg01003257	CHST11	562525	0.915153	0.883157	0.85249	0.922208	0.875202	0.794751	0.880554	0.862944	0.893062	0.863764	0.86742	0.83867	0.846213	0.844467	-0.0373428	0.0690678	-0.00575898	0.383624
cg13048773	CHST11	562526	0.893061	0.9221	0.89687	0.891411	0.891846	0.889808	0.914484	0.770449	0.957979	0.926384	0.91932	0.898219	0.888317	0.892449	-0.0127862	0.351239	0.0379667	0.0720859
cg14330209	CHST11	562527	0.880344	0.885909	0.892435	0.872541	0.857855	0.833192	0.885258	0.876495	0.868766	0.878721	0.88328	0.885665	0.848974	0.860728	-0.0128007	0.167062	0.00139308	0.44854
cg06578322	CHST11	562528	0.834235	0.81418	0.843077	0.832623	0.815061	0.775067	0.841341	0.820395	0.839921	0.882053	0.827925	0.802155	0.789044	0.820854	-8.08833e-05	0.49847	0.0057315	0.370084
cg00608661	CHST11	562529	0.863455	0.830405	0.864098	0.869533	0.818114	0.852625	0.867434	0.865062	0.89812	0.884369	0.855484	0.840569	0.859156	0.832117	0.01196	0.24407	0.00549192	0.341479
cg17660183	CHST11	562530	0.510758	0.527188	0.717516	0.741099	0.499076	0.463719	0.463446	0.549732	0.770605	0.643822	0.569035	0.643269	0.591384	0.742439	0.0972887	0.12633	0.0876609	0.0906345
cg11180972	CHST11	562531	0.821542	0.834211	0.863255	0.830504	0.805343	0.593091	0.850946	0.831686	0.868716	0.723427	0.816029	0.77615	0.811736	0.836143	-0.0272912	0.317125	0.00956267	0.420036
cg10316154	CHST11	562532	0.591477	0.584923	0.641353	0.733979	0.662809	0.568045	0.852345	0.851768	0.628148	0.382876	0.242212	0.713318	0.628774	0.786777	0.0528336	0.347513	-0.154699	0.0715238
cg15744837	CHST11	562534	0.654855	0.600698	0.56194	0.560194	0.509731	0.504288	0.498151	0.429626	0.440048	0.461932	0.453176	0.614748	0.698498	0.702789	-0.0915163	0.106016	0.0512101	0.185677
cg13052598	CHST11	562535	0.674932	0.660456	0.786881	0.80959	0.704153	0.732065	0.774544	0.773451	0.824487	0.82498	0.754922	0.764389	0.743153	0.791516	0.105983	0.00101737	0.0204605	0.180254
cg20775850	CHST11	562536	0.893563	0.871457	0.930338	0.9312	0.886554	0.90483	0.894232	0.889521	0.933852	0.90349	0.903239	0.914514	0.900958	0.901198	0.0253169	0.0313346	0.00342957	0.36617
cg09728790	CHST11	562537	0.644365	0.642475	0.184705	0.270857	0.499035	0.412397	0.0466907	0.393804	0.354215	0.411147	0.331689	0.42136	0.345799	0.528901	-0.29337	0.00538475	0.0976036	0.10955
cg16734744	CHST11	562538	0.903338	0.871849	0.921911	0.909253	0.892928	0.892091	0.913439	0.904174	0.941561	0.94095	0.914999	0.901276	0.902217	0.895618	0.0232746	0.0521832	0.0104706	0.151327
cg24571755	CHST11	562539	0.916169	0.883985	0.93238	0.898341	0.880613	0.884738	0.904298	0.898393	0.907493	0.895093	0.892619	0.904145	0.892353	0.898007	-0.00103759	0.462546	-0.00150888	0.426276
cg07696842	CHST11	562540	0.0404571	0.0361215	0.0458235	0.0290933	0.0400878	0.0311381	0.0439324	0.0329171	0.0452381	0.0348786	0.0455516	0.028916	0.0163703	0.0383053	-0.00226825	0.367734	-0.00228872	0.339041
cg15490095	CHST11	562541	0.0335802	0.0288506	0.0819773	0.0518019	0.0440411	0.0455093	0.0454559	0.0371773	0.0545283	0.0520818	0.0421453	0.0323529	0.0595741	0.0508736	0.0185779	0.0340765	-0.00240115	0.379483
cg22810123	CHST11	562542	0.777076	0.779479	0.836495	0.869992	0.828153	0.819695	0.841069	0.842881	0.842743	0.846499	0.832947	0.829603	0.743045	0.838508	0.0526915	0.0174755	-0.0174898	0.170582
cg05957190	CHST11	562543	0.868078	0.866094	0.882395	0.877189	0.876852	0.849044	0.87562	0.874364	0.862802	0.865486	0.880923	0.856413	0.865946	0.880057	0.00350514	0.329436	-0.00397282	0.270676
cg07911905	CHST11	562544	0.986516	0.992428	0.982959	0.993463	0.978868	0.979698	0.968555	0.957895	0.990965	0.991473	0.986529	0.981635	0.979149	0.979227	-0.00860373	0.132916	0.00792347	0.0906305
cg01203340	CHST11	562545	0.836657	0.88962	0.856905	0.88357	0.86748	0.846141	0.849632	0.835114	0.873623	0.887159	0.868011	0.86443	0.852672	0.857629	-0.00127463	0.464191	0.0107805	0.119121
cg01964337	CHST11	562546	0.72048	0.758971	0.903708	0.876249	0.902492	0.89148	0.901646	0.907849	0.89933	0.880024	0.794716	0.649032	0.821304	0.902779	0.121158	0.0251227	-0.0727065	0.048306
cg11117177	CHST11	562547	0.649562	0.633602	0.825674	0.759732	0.72814	0.70426	0.639595	0.859612	0.869481	0.828069	0.858985	0.624765	0.813885	0.615056	0.119022	0.058054	0.0155381	0.397024
cg02204768	CHST11	562548	0.801051	0.83121	0.858974	0.860857	0.836252	0.834546	0.849318	0.848619	0.835826	0.860627	0.821603	0.834796	0.820757	0.869176	0.0281487	0.022627	-0.0076303	0.217275
cg16370483	CHST11	562549	0.903168	0.906232	0.895811	0.931611	0.922712	0.897043	0.896818	0.906067	0.905575	0.892732	0.901907	0.895	0.913891	0.891561	-0.000472917	0.480005	-0.00823267	0.139166
cg06930722	CHST11	562550	0.862998	0.819221	0.907548	0.932654	0.899522	0.895899	0.930206	0.937699	0.916305	0.940777	0.905254	0.926027	0.899159	0.925503	0.0769364	5.32938e-05	0.00158283	0.43704
cg09237846	CHST11	562551	0.867018	0.868828	0.892208	0.858653	0.864089	0.864129	0.873243	0.879693	0.877677	0.895901	0.855503	0.858104	0.841324	0.882509	0.00232942	0.423309	-0.00349947	0.362793
cg20094699	CHST11	562552	0.707073	0.750604	0.683866	0.680971	0.811144	0.840568	0.87393	0.885044	0.663834	0.741546	0.673317	0.858971	0.85882	0.818435	0.053699	0.209504	-0.0267665	0.309469
cg22266593	CHST11	562553	0.848753	0.850579	0.885925	0.823605	0.844055	0.850231	0.870646	0.860251	0.894188	0.897892	0.86311	0.835518	0.73352	0.586871	-0.0208485	0.375353	-0.0539356	0.154353
cg00693790	CHST11	562554	0.817472	0.834302	0.661457	0.791709	0.84696	0.833526	0.862058	0.855929	0.891735	0.883479	0.898716	0.844029	0.856571	0.840105	0.0129694	0.391325	0.0604992	0.0476138
cg19271005	CHST11	562555	0.846998	0.878502	0.862341	0.869165	0.846765	0.831265	0.842783	0.836551	0.88059	0.895562	0.835623	0.844498	0.837731	0.865677	-0.00870399	0.29453	0.0118019	0.169507
cg11051217	CHST11	562556	0.429079	0.388438	0.444376	0.431255	0.326012	0.341223	0.383186	0.372821	0.474715	0.449481	0.216439	0.522282	0.538681	0.248497	-0.0130113	0.431596	0.0252037	0.342775
cg13016924	CHST11	562557	0.833559	0.811211	0.823895	0.848403	0.801334	0.823176	0.814462	0.836591	0.852349	0.833921	0.820844	0.822879	0.821309	0.80504	0.00296514	0.402972	0.00141342	0.441302
cg15236044	CHST11	562558	0.88284	0.906801	0.897862	0.901161	0.877894	0.875062	0.885933	0.880264	0.89834	0.89634	0.893537	0.87213	0.874291	0.889897	-0.00792769	0.187812	0.00105995	0.436079
cg15404019	CHST11	562559	0.351317	0.288195	0.120073	0.130286	0.383366	0.218116	0.332709	0.168124	0.269248	0.238578	0.457269	0.139448	0.111546	0.177894	-0.0908677	0.146355	0.00688482	0.460593
cg11195884	CHST11	562560	0.660543	0.704924	0.740262	0.792516	0.804126	0.814112	0.828081	0.831707	0.859624	0.867641	0.823775	0.800948	0.790504	0.797754	0.129854	0.000138249	0.0215735	0.144425
cg16245088	CHST11	562561	0.921374	0.920453	0.907941	0.949772	0.865688	0.888077	0.918341	0.907234	0.926367	0.927429	0.906725	0.894654	0.874892	0.900208	-0.0153026	0.194367	-0.00112987	0.468997
cg15986371	CHST11	562562	0.827054	0.829251	0.832882	0.855302	0.827973	0.832078	0.839764	0.82929	0.845617	0.862237	0.834874	0.82985	0.830391	0.838112	0.010045	0.116998	0.00396543	0.278061
cg26537335	CHST11	562563	0.823444	0.864994	0.785678	0.81367	0.852921	0.860954	0.871863	0.857166	0.870412	0.863744	0.860509	0.864868	0.847402	0.847904	0.00553848	0.391312	0.0187645	0.107138
cg05139559	CHST11	562564	0.486372	0.466798	0.506511	0.513657	0.507447	0.467998	0.547073	0.569799	0.539591	0.573302	0.52698	0.515214	0.551665	0.556951	0.0547643	0.0164054	0.0252032	0.0827154
cg01179256	CHST11	562565	0.837417	0.860737	0.836626	0.829456	0.849841	0.83506	0.869201	0.843439	0.870749	0.865525	0.8336	0.848153	0.852812	0.885217	0.00256303	0.425494	0.0154056	0.067203
cg21908635	CHST11	562566	0.866533	0.840686	0.709946	0.817472	0.856448	0.85003	0.865797	0.86908	0.882246	0.91558	0.865384	0.845906	0.833911	0.86152	-0.00583245	0.438055	0.0392956	0.091465
cg20883723	CHST11	562567	0.899225	0.927005	0.708004	0.694926	0.87432	0.896838	0.883029	0.885471	0.804344	0.948119	0.916987	0.884154	0.890751	0.887476	-0.0569135	0.173748	0.0648738	0.0832286
cg00192554	CHST11	562568	0.889005	0.862476	0.856488	0.884436	0.880888	0.850704	0.891511	0.894986	0.888786	0.913289	0.89755	0.835451	0.861039	0.878733	0.00208146	0.452199	0.00263895	0.425021
cg10295414	CHST11	562570	0.777772	0.766228	0.801448	0.798846	0.798377	0.801772	0.807931	0.801543	0.803527	0.848457	0.80935	0.79041	0.777596	0.798174	0.0311192	0.0127907	0.00293287	0.387233
cg22673901	CHST11	562571	0.901229	0.906996	0.943946	0.933346	0.932743	0.912131	0.830056	0.927372	0.952125	0.959628	0.920247	0.915693	0.917704	0.92537	0.0184175	0.227589	0.0185288	0.1745
cg14537856	CHST11	562572	0.862604	0.850572	0.882677	0.895986	0.867002	0.857588	0.860965	0.874286	0.899018	0.91252	0.878411	0.886293	0.854668	0.867084	0.0214532	0.0660237	0.00991483	0.181906
cg11304240	CHST11	562573	0.841399	0.814798	0.927364	0.906322	0.876608	0.909288	0.895675	0.904698	0.9174	0.886956	0.861554	0.898196	0.867923	0.912864	0.0689723	0.000372177	-0.0125104	0.15314
cg17844339	CHST11	562574	0.913152	0.925007	0.889018	0.947438	0.94441	0.903934	0.892208	0.923133	0.939579	0.884491	0.8912	0.908402	0.910593	0.915517	-0.00658556	0.346575	-0.00839325	0.268638
cg12529671	CHST11	562575	0.902051	0.895158	0.891776	0.894662	0.901518	0.897145	0.878218	0.914757	0.935318	0.886664	0.915706	0.901309	0.899597	0.893324	0.00222843	0.422094	0.0089734	0.163148
cg22154485		562577	0.92836	0.930532	0.961521	0.920226	0.915273	0.91328	0.918026	0.917967	0.906033	0.942709	0.930415	0.913272	0.919381	0.917512	-0.00647772	0.286371	-0.00282845	0.382447
cg11855179	CHST11	562578	0.880167	0.875958	0.867541	0.884454	0.840638	0.842287	0.854247	0.872744	0.902347	0.915466	0.876246	0.844869	0.843497	0.849775	-0.0118863	0.263238	0.0117149	0.220737
cg27267248		562579	0.534099	0.548508	0.654038	0.67504	0.635622	0.404868	0.55795	0.459089	0.570206	0.58969	0.58458	0.557216	0.572029	0.4843	0.0207486	0.363728	-0.00476452	0.461525
cg21831240		562580	0.654666	0.636659	0.493252	0.375551	0.404044	0.456254	0.3616	0.377906	0.41052	0.104053	0.357685	0.566288	0.584505	0.563892	-0.224366	0.0182893	0.0197226	0.403611
cg20441884		562581	0.932018	0.890753	0.962011	0.895237	0.902342	0.834993	0.883834	0.880449	0.920585	0.872355	0.92055	0.935376	0.921087	0.895164	-0.00938685	0.357032	0.0177084	0.189298
cg04792380		562582	0.507212	0.517661	0.470169	0.461098	0.557579	0.634902	0.542723	0.67291	0.524412	0.523178	0.296242	0.6071	0.633502	0.526335	0.0250754	0.369617	-0.038102	0.26894
cg25635544		562583	0.420832	0.421344	0.289365	0.318094	0.175391	0.442354	0.140736	0.119549	0.352018	0.135839	0.382851	0.412919	0.398625	0.376777	-0.125711	0.0890006	0.0955901	0.0896019
cg07436822		562584	0.912435	0.891484	0.942144	0.903855	0.783178	0.883107	0.910282	0.920334	0.892794	0.915007	0.913053	0.901272	0.889648	0.885022	-0.00698508	0.405897	0.0089827	0.354769
cg12906512		562585	0.71441	0.695014	0.794805	0.855021	0.841819	0.663189	0.907459	0.904297	0.816815	0.692502	0.889666	0.742416	0.889994	0.86867	0.117509	0.0387549	-0.0110878	0.414851
cg24073653	SLC41A2	562586	0.343505	0.365201	0.417921	0.43507	0.451291	0.420252	0.469403	0.471832	0.44519	0.448674	0.389748	0.390503	0.474253	0.469542	0.0859537	0.00115944	-0.00797637	0.334487
cg05641230	SLC41A2	562587	0.443565	0.456281	0.858166	0.885569	0.807113	0.603824	0.717399	0.668729	0.876594	0.834106	0.875371	0.443662	0.793564	0.875368	0.320032	0.00393827	0.026311	0.378634
cg23702761	SLC41A2	562588	0.806854	0.749565	0.850936	0.790745	0.848993	0.84527	0.928237	0.711315	0.894553	0.842153	0.901167	0.855525	0.863896	0.88315	0.0731189	0.0540774	0.0441579	0.0929955
cg22784260	SLC41A2	562589	0.765574	0.731232	0.778706	0.767616	0.774216	0.822247	0.697978	0.868015	0.83518	0.920584	0.860197	0.808718	0.823245	0.878685	0.0712127	0.0658783	0.0696385	0.0178778
cg19100992	SLC41A2	562590	0.786761	0.84649	0.83888	0.768091	0.797539	0.839137	0.843885	0.853639	0.880973	0.638049	0.893826	0.842031	0.81494	0.861472	0.00607952	0.452799	-0.00164657	0.484316
cg12902410	SLC41A2	562591	0.844958	0.856709	0.831343	0.821478	0.861479	0.915138	0.893792	0.883742	0.833932	0.845445	0.882208	0.851693	0.878158	0.842045	0.0108711	0.308208	-0.0122482	0.243913
cg25287207	SLC41A2	562592	0.88218	0.77945	0.77362	0.901406	0.848152	0.839465	0.874791	0.825306	0.813321	0.857133	0.839078	0.827873	0.849368	0.826592	0.00886054	0.379406	-0.00822918	0.337457
cg27089000	SLC41A2	562593	0.851361	0.794439	0.808756	0.86545	0.923558	0.83758	0.878844	0.878394	0.814924	0.655668	0.904377	0.893615	0.873466	0.887106	0.0289114	0.29566	-0.0272379	0.265133
cg09224276	SLC41A2	562594	0.82745	0.852653	0.80884	0.829525	0.781563	0.791749	0.807946	0.827947	0.85933	0.883804	0.813714	0.813424	0.819052	0.819251	-0.0187057	0.190434	0.0268341	0.045977
cg27543308	SLC41A2	562595	0.808885	0.741585	0.732643	0.73664	0.740825	0.798234	0.693935	0.686067	0.812029	0.749533	0.893633	0.84076	0.8763	0.902551	0.0133609	0.409054	0.11441	0.00132164
cg02329494	SLC41A2	562596	0.804266	0.803722	0.88696	0.938942	0.872441	0.67132	0.904374	0.906399	0.899757	0.903141	0.850009	0.902673	0.895083	0.90838	0.074296	0.082161	0.0297677	0.239368
cg18339029	SLC41A2	562597	0.897831	0.902892	0.906569	0.886505	0.881779	0.870407	0.904999	0.893792	0.931139	0.959003	0.886856	0.890798	0.880818	0.884282	-0.00228269	0.451041	0.0148073	0.162103
cg23156699	SLC41A2	562598	0.926531	0.855604	0.904717	0.854906	0.902149	0.909163	0.912129	0.891127	0.854494	0.770786	0.893657	0.87301	0.892929	0.86749	-0.0138543	0.329544	-0.0369708	0.0511766
cg02071798	SLC41A2	562599	0.66962	0.656274	0.728312	0.709023	0.656043	0.6348	0.678344	0.66003	0.730373	0.752608	0.679036	0.671647	0.66873	0.692518	0.0255084	0.170284	0.0213933	0.156169
cg07974084	SLC41A2	562600	0.529935	0.547606	0.905596	0.865459	0.852571	0.847751	0.895658	0.886903	0.941222	0.89081	0.870333	0.841957	0.851393	0.903732	0.340678	1.29959e-09	0.00758507	0.339974
cg27149093	SLC41A2	562601	0.865313	0.801841	0.865842	0.792817	0.81146	0.83363	0.585883	0.624097	0.874161	0.963024	0.84994	0.878015	0.651354	0.853555	-0.0349287	0.344882	0.0927201	0.0885027
cg25107282	SLC41A2	562602	0.659672	0.713163	0.909797	0.897826	0.875735	0.863216	0.907465	0.88046	0.921265	0.862228	0.881722	0.878001	0.851713	0.882965	0.197949	4.64396e-08	-0.00943388	0.231842
cg23054695	SLC41A2	562603	0.754891	0.867077	0.761951	0.732725	0.82376	0.877254	0.850389	0.868718	0.753165	0.555346	0.904123	0.840898	0.853573	0.861776	-0.00401114	0.478253	-0.0243192	0.340245
cg04422915	SLC41A2	562604	0.872388	0.892792	0.932519	0.906774	0.892035	0.899177	0.903973	0.885132	0.94188	0.951586	0.894234	0.905917	0.897745	0.916898	0.0280657	0.0488543	0.0147748	0.119084
cg23855818	SLC41A2	562605	0.789634	0.748858	0.637871	0.486079	0.551408	0.848425	0.653771	0.621698	0.469573	0.425378	0.410185	0.634007	0.685124	0.876549	-0.160907	0.0851409	-0.0497389	0.295946
cg23548040	SLC41A2	562606	0.902995	0.898346	0.894532	0.888933	0.891314	0.885337	0.88376	0.899461	0.908088	0.90133	0.890806	0.920769	0.898436	0.900272	-0.00375039	0.315378	0.0127272	0.0121835
cg20495009	SLC41A2	562607	0.668453	0.698118	0.808142	0.807734	0.733804	0.752337	0.819474	0.791303	0.681174	0.722921	0.736881	0.787904	0.810406	0.816056	0.0890597	0.0103889	-0.0262417	0.169828
cg15810184		562608	0.114587	0.211646	0.426517	0.357326	0.252624	0.194403	0.425664	0.379128	0.332732	0.529209	0.347731	0.409983	0.419562	0.477697	0.216265	0.00427924	0.0802083	0.0683123
cg14647185		562609	0.887814	0.921558	0.91028	0.915835	0.868812	0.866779	0.898978	0.891895	0.906916	0.915089	0.897141	0.879506	0.870112	0.890777	-0.0120091	0.20601	0.00116025	0.458491
cg03887983		562610	0.849205	0.834322	0.858814	0.836143	0.879279	0.836604	0.863613	0.863726	0.894393	0.783821	0.885669	0.845646	0.887665	0.88127	0.0179565	0.223129	0.0067142	0.363254
cg10138206		562611	0.932779	0.922003	0.909672	0.91322	0.926376	0.937805	0.637706	0.945671	0.937527	0.946752	0.933227	0.920937	0.913288	0.894738	-0.0259812	0.34089	0.0460034	0.185309
cg01479883		562612	0.736608	0.693652	0.865679	0.868387	0.844726	0.668262	0.812453	0.851318	0.877726	0.900815	0.866773	0.643287	0.718777	0.815299	0.0959952	0.077869	-0.0146911	0.391611
cg09793269		562613	0.874383	0.871544	0.894568	0.862052	0.89525	0.934309	0.913754	0.947196	0.921338	0.83981	0.935337	0.917819	0.943357	0.932779	0.0385003	0.0692816	0.0072182	0.36257
cg24668728		562614	0.760515	0.768511	0.757086	0.754638	0.794662	0.821068	0.819071	0.821548	0.736353	0.708346	0.820095	0.834488	0.777187	0.813011	0.0236161	0.221773	-0.013099	0.300891
cg26703960		562615	0.102978	0.12206	0.116732	0.106751	0.116807	0.0963493	0.120874	0.121753	0.110266	0.0829138	0.110852	0.0998074	0.100946	0.0905206	-0.00630462	0.259635	-0.0139936	0.0211478
cg16277306		562616	0.406059	0.398454	0.373198	0.368571	0.391002	0.417014	0.414893	0.414813	0.358965	0.250169	0.319432	0.38745	0.385663	0.374601	-0.0309422	0.192862	-0.0505351	0.0286583
cg21651776		562617	0.0883034	0.0952745	0.0985384	0.0964925	0.0911001	0.0842264	0.0849753	0.0801675	0.115194	0.0893917	0.0838896	0.09888	0.0829743	0.0922745	-0.000280278	0.48485	0.00451729	0.224814
cg15928377		562618	0.00382757	0.00959791	0.0111373	0.0100805	0.0121571	0.00794119	0.014248	0.0269605	0.00443462	0.014104	0.0116665	0.0148661	0.0134378	0.00892546	0.00578386	0.0916253	-0.00251503	0.225834
cg12258871		562619	0.0609848	0.0645208	0.0532442	0.039275	0.0393384	0.0454492	0.0531309	0.048411	0.0553445	0.0621404	0.0475983	0.0698414	0.0566719	0.037365	-0.012102	0.0582602	0.00835211	0.0725033
cg21757048		562620	0.641757	0.700102	0.767105	0.774187	0.817653	0.792435	0.792619	0.795659	0.794703	0.759654	0.793932	0.782278	0.793008	0.821115	0.119433	3.84094e-06	0.000838533	0.470145
cg02697491		562621	0.864704	0.855166	0.864139	0.877144	0.864341	0.83682	0.844386	0.815824	0.892115	0.851661	0.847424	0.841847	0.834645	0.809054	-0.0116516	0.258862	-0.0043179	0.384904
cg11566969		562622	0.719325	0.718765	0.845355	0.886341	0.870104	0.899274	0.890771	0.897391	0.899057	0.886674	0.881624	0.877275	0.910327	0.914957	0.169217	1.77116e-08	0.0134465	0.115225
cg17399459		562623	0.691909	0.732908	0.652176	0.694084	0.727899	0.75872	0.826475	0.797707	0.719844	0.703524	0.824041	0.714726	0.79794	0.814364	0.0402166	0.185082	0.0195627	0.293349
cg13015888		562624	0.777447	0.783258	0.792433	0.769425	0.813092	0.754218	0.863255	0.847207	0.871434	0.895389	0.834893	0.693553	0.835835	0.86567	0.0393478	0.18651	0.0261906	0.230841
cg18938459		562625	0.293748	0.370249	0.513351	0.584268	0.559499	0.511219	0.522423	0.482623	0.574315	0.563637	0.6154	0.51024	0.559265	0.532664	0.212077	7.2768e-06	0.0303566	0.0895829
cg16238281		562626	0.719755	0.730385	0.75891	0.75856	0.745978	0.720646	0.766994	0.769327	0.769749	0.781136	0.738231	0.750804	0.74088	0.743771	0.0286785	0.0201373	0.000692633	0.473693
cg10672582	C12orf45	562627	0.417518	0.413256	0.738753	0.743237	0.615228	0.577373	0.460363	0.421921	0.715368	0.84906	0.662288	0.64103	0.431847	0.632984	0.208734	0.0266135	0.0626172	0.220821
cg09342454	C12orf45	562628	0.183992	0.18523	0.611163	0.62948	0.489372	0.408635	0.420608	0.427811	0.676654	0.646096	0.620763	0.176283	0.0859343	0.111841	0.257442	0.0627771	-0.111583	0.195712
cg14064442	C12orf45	562629	0.670019	0.678179	0.637782	0.647991	0.602493	0.591802	0.592243	0.596205	0.590674	0.629486	0.639745	0.608154	0.747865	0.611791	-0.0494131	0.0748653	0.0265331	0.158631
cg16874634	C12orf45	562631	0.124959	0.0948082	0.122338	0.0789068	0.0698008	0.0728321	0.0651928	0.0818551	0.167113	0.0979823	0.065092	0.0650634	0.0645904	0.0716551	-0.0246817	0.153048	0.00676181	0.361857
cg01877212	C12orf45	562632	0.134949	0.0975632	0.127267	0.083679	0.0363874	0.0338717	0.0538803	0.0722317	0.127593	0.113555	0.0566176	0.0737957	0.0490655	0.0725784	-0.0412126	0.0596114	0.0143147	0.236934
cg24454553	C12orf45	562633	0.070303	0.0851664	0.0842278	0.092102	0.0560434	0.069572	0.0718289	0.0780172	0.0902983	0.0562898	0.0429083	0.0689076	0.0833034	0.0538027	-0.00712624	0.277535	-0.00938019	0.162312
cg02466847	C12orf45	562634	0.101436	0.0967006	0.0906828	0.0923365	0.0902556	0.080218	0.103386	0.0827273	0.0949982	0.0944036	0.0821645	0.118763	0.0964844	0.0855405	-0.00640513	0.214075	0.00545785	0.199785
cg22851485	C12orf45	562635	0.0168184	0.0374245	0.0528957	0.0498759	0.0212757	0.0160684	0.0242142	0.0143439	0.0237795	0.034074	0.0296502	0.00906191	0.0210496	0.0161549	-0.00108442	0.459631	-0.00748399	0.183196
cg22874494	C12orf45	562636	0.855259	0.878045	0.863509	0.864302	0.859208	0.851252	0.881192	0.865664	0.848809	0.828505	0.86585	0.862706	0.864747	0.857981	-0.00717492	0.242026	-0.00942145	0.106495
cg23180625	C12orf45	562637	0.853134	0.847702	0.862585	0.855109	0.827098	0.83226	0.82786	0.833142	0.881201	0.894078	0.854301	0.852504	0.836677	0.849675	0.000122742	0.496901	0.02173	0.0359209
cg17597183	C12orf45	562638	0.772353	0.780413	0.809132	0.769274	0.703161	0.725027	0.716733	0.702391	0.760742	0.81927	0.725786	0.691732	0.724921	0.746889	-0.0351283	0.133351	0.00727032	0.387889
cg00504836	C12orf45	562639	0.935711	0.932868	0.932348	0.932942	0.908827	0.887362	0.912138	0.92245	0.947478	0.906071	0.911844	0.917373	0.894543	0.919659	-0.0182036	0.0809617	0.000149867	0.494231
cg09257931	C12orf45	562640	0.857325	0.844268	0.835616	0.853648	0.88268	0.884717	0.862275	0.884372	0.902837	0.846665	0.893677	0.870073	0.833408	0.876304	0.0180599	0.150133	0.003276	0.407733
cg13564977		562641	0.907048	0.89402	0.884555	0.897575	0.872985	0.883044	0.884969	0.892176	0.870651	0.94131	0.880491	0.86111	0.889035	0.876931	-0.0142981	0.175701	0.000704233	0.477355
cg14255981	ALDH1L2	562642	0.421212	0.426029	0.471988	0.483534	0.448867	0.376958	0.424319	0.381673	0.40152	0.418746	0.417111	0.375893	0.394857	0.416617	-0.00594699	0.411131	-0.0270992	0.0989779
cg10440602	ALDH1L2	562643	0.162467	0.167657	0.142703	0.430301	0	0.081292	0.317611	0.145162	0.195162	0.313584	0.0104917	0.284338	0.0104801	0.142077	0.00770464	0.470487	-0.0268226	0.377956
cg16527105	ALDH1L2	562644	0.893775	0.873706	0.911333	0.901267	0.884934	0.884594	0.894878	0.860703	0.87505	0.933467	0.879871	0.87244	0.870476	0.884856	0.00408197	0.394701	-0.00359145	0.38587
cg25540525	ALDH1L2	562645	0.854623	0.849053	0.835127	0.842811	0.797251	0.790057	0.820413	0.805077	0.826222	0.822633	0.791523	0.82822	0.791347	0.812388	-0.0382488	0.00734462	-0.00306718	0.393564
cg12156636	ALDH1L2	562646	0.82991	0.827076	0.823982	0.839524	0.793095	0.814253	0.822948	0.85152	0.853805	0.859377	0.833589	0.846405	0.848974	0.828844	0.0062002	0.333453	0.0209455	0.0266339
cg01930541	ALDH1L2	562647	0.880462	0.916708	0.897275	0.852641	0.900449	0.899428	0.922198	0.904687	0.912662	0.924808	0.90064	0.894131	0.913865	0.909408	0.00409747	0.392385	0.0131393	0.117817
cg27012531	ALDH1L2	562648	0.213296	0.200934	0.269545	0.25736	0.221871	0.0251233	0.378313	0.313082	0.253837	0.178505	0.0373441	0.0575131	0.071203	0.308547	-0.00942812	0.458607	-0.0930575	0.0986782
cg15419938	ALDH1L2	562649	0.888881	0.901253	0.88567	0.863977	0.870088	0.867802	0.902557	0.886718	0.822268	0.79531	0.895607	0.896571	0.88339	0.877648	-0.0244332	0.157362	-0.0176697	0.179594
cg09847009	ALDH1L2	562650	0.88709	0.878573	0.909484	0.893395	0.841541	0.851573	0.853361	0.852545	0.877273	0.897054	0.845751	0.862271	0.846362	0.869193	-0.0161814	0.175723	-0.00066545	0.481212
cg04767343	ALDH1L2	562651	0.908975	0.855596	0.899369	0.879013	0.897098	0.899814	0.756985	0.889811	0.919242	0.894458	0.887996	0.859667	0.881025	0.896141	-0.00223411	0.47217	0.0194065	0.221115
cg08653866	ALDH1L2	562652	0.761141	0.682297	0.734022	0.780102	0.900157	0.866213	0.942791	0.924269	0.791502	0.755429	0.929477	0.732358	0.82271	0.936137	0.121211	0.0366247	-0.0299901	0.27789
cg26690331	ALDH1L2	562653	0.879994	0.886057	0.903859	0.895819	0.762222	0.831585	0.873575	0.875634	0.899875	0.908579	0.86518	0.839851	0.658299	0.86018	-0.0351373	0.259125	-0.0184547	0.339547
cg13051826	ALDH1L2	562654	0.832039	0.80844	0.871983	0.852887	0.884289	0.835412	0.866464	0.879381	0.850564	0.858514	0.834307	0.86158	0.885147	0.888379	0.043836	0.00447823	-0.00198747	0.431558
cg24175608	ALDH1L2	562655	0.914477	0.898754	0.869332	0.935706	0.894085	0.901047	0.898251	0.897149	0.868873	0.862855	0.904574	0.906003	0.878384	0.913014	-0.0125099	0.219217	-0.0103111	0.211471
cg16861031	ALDH1L2	562656	0.0454029	0.0446433	0.037332	0.0521634	0.0504657	0.11759	0.0478969	0.0385333	0.0397157	0.0549015	0.0303305	0.0552262	0.040571	0.0465659	0.00591794	0.361898	-0.0127784	0.173125
cg05583240	ALDH1L2	562657	0.0499839	0.0520709	0.0620357	0.0608398	0.050418	0.0578858	0.0560188	0.0571889	0.0550431	0.0460638	0.0710694	0.0693873	0.0491349	0.062424	0.00709835	0.113334	0.00145591	0.378598
cg14918927	ALDH1L2	562658	0.120331	0.100786	0.0788924	0.0848736	0.101313	0.379441	0.36819	0.367886	0.0891914	0.0628638	0.0763555	0.111814	0.0814089	0.0990315	0.0478798	0.311018	-0.143322	0.0243409
cg12910175	ALDH1L2	562659	0.156564	0.140028	0.110053	0.131432	0.129877	0.122664	0.139865	0.130588	0.113582	0.150458	0.125646	0.122085	0.155098	0.156253	-0.0159958	0.0944779	0.00977373	0.144722
cg16182707	ALDH1L2	562660	0.121108	0.0498249	0.136841	0.11078	0.0814566	0.074085	0.0776983	0.101578	0.167293	0.14843	0.0798158	0.147981	0.0890346	0.0723066	0.0218086	0.220193	0.0204038	0.161696
cg04237898	ALDH1L2	562661	0.224988	0.209469	0.188412	0.19316	0.236592	0.248653	0.215131	0.226706	0.231475	0.155106	0.391287	0.345927	0.227341	0.219746	0.0227328	0.322863	0.0437045	0.134846
cg04892391	ALDH1L2	562662	0.0831258	0.09801	0.0581093	0.0452589	0.0517597	0.0520368	0.0684767	0.137746	0.0807554	0.0327411	0.137195	0.139455	0.0503672	0.0726404	-0.0133561	0.323932	0.0166278	0.242551
cg21331473	ALDH1L2	562663	0.0273423	0.019604	0.0368652	0.0133084	0.0344371	0.028652	0.0239913	0.0313109	0.0322219	0.0222932	0.0766162	0.028931	0.0184744	0.0168219	0.00685379	0.289108	0.00446563	0.328842
cg20234947	ALDH1L2	562664	0.0471032	0.0482105	0.0374184	0.0258301	0.0324263	0.0448211	0.0384715	0.0428012	0.0366036	0.0383348	0.390256	0.092428	0.0352507	0.0485624	0.0242768	0.374765	0.0699445	0.125581
cg22974804	ALDH1L2	562665	0.0436364	0.0508743	0.0504467	0.0499607	0.0634451	0.0389992	0.0514438	0.043569	0.0624725	0.0420709	0.0713889	0.0585951	0.0551775	0.0375914	0.00484139	0.273038	0.00490534	0.223393
cg07456485	ALDH1L2	562666	0.0661791	0.0454341	0.0738075	0.0638628	0.0565001	0.0644207	0.0612426	0.0580848	0.0518677	0.0577162	0.0472675	0.0515219	0.0457111	0.0437765	0.000508373	0.472451	-0.0133429	0.0010779
cg16204509	ALDH1L2	562667	0.839835	0.866882	0.855531	0.821438	0.845708	0.85064	0.839536	0.851712	0.851105	0.875358	0.851783	0.842202	0.840808	0.840844	-0.00613629	0.278733	0.00625578	0.208932
cg24688803	ALDH1L2	562668	0.935552	0.913934	0.889852	0.933096	0.904579	0.903062	0.887384	0.906822	0.900776	0.887136	0.906102	0.902284	0.901188	0.914702	-0.0216611	0.0237336	-0.0021013	0.393917
cg20589117	ALDH1L2	562669	0.805963	0.808743	0.807757	0.793727	0.804223	0.810626	0.8209	0.829998	0.820675	0.845952	0.829068	0.850015	0.811192	0.812584	0.0123737	0.165566	0.0170425	0.0371673
cg07133979	ALDH1L2	562670	0.627637	0.657607	0.657243	0.622564	0.619779	0.614355	0.633693	0.624323	0.61521	0.66202	0.615701	0.634973	0.644115	0.655369	-0.00934321	0.253223	0.00923822	0.193284
cg07146395	ALDH1L2	562671	0.890907	0.871637	0.87903	0.883887	0.893535	0.886091	0.892826	0.882382	0.811683	0.807282	0.903702	0.87013	0.886617	0.891806	-0.00719122	0.380413	-0.0244222	0.094371
cg18465755	ALDH1L2	562672	0.841382	0.822025	0.837343	0.839198	0.825855	0.819997	0.846997	0.841394	0.829466	0.860147	0.828849	0.86108	0.84401	0.882897	0.0113992	0.205139	0.015944	0.0625661
cg19052447	ALDH1L2	562673	0.911698	0.920659	0.925755	0.889688	0.911663	0.914064	0.89148	0.910456	0.899565	0.940809	0.893978	0.909649	0.908253	0.889938	-0.00906993	0.221273	-0.000152317	0.493686
cg08909756	ALDH1L2	562674	0.855299	0.832717	0.827169	0.858961	0.916904	0.883743	0.868389	0.864785	0.809124	0.776522	0.893099	0.840378	0.854458	0.87553	0.0117472	0.342007	-0.0284733	0.105644
cg27444996	ALDH1L2	562675	0.887536	0.906283	0.885172	0.879291	0.868882	0.873124	0.888558	0.887286	0.910426	0.827363	0.867062	0.896917	0.864582	0.90382	-0.0175359	0.151261	-0.002024	0.440791
cg08923066		562676	0.492348	0.501279	0.514628	0.523354	0.501418	0.528431	0.54007	0.513433	0.544445	0.495532	0.490956	0.489029	0.507658	0.474715	0.0134924	0.202263	-0.0198329	0.0541906
cg18166987		562677	0.829714	0.828304	0.482285	0.530037	0.623117	0.65094	0.645574	0.903639	0.423995	0.477475	0.43601	0.659285	0.854856	0.887397	-0.197792	0.0717295	-0.0160957	0.440329
cg03531778		562678	0.918474	0.908845	0.913936	0.918563	0.916729	0.863472	0.898459	0.896315	0.905196	0.895223	0.905672	0.90246	0.913722	0.917734	-0.00970243	0.203314	0.00542243	0.282225
cg18170141	KIAA133	562679	0.832611	0.804815	0.555859	0.522452	0.501464	0.784427	0.599672	0.578274	0.646273	0.635773	0.591785	0.589854	0.83339	0.847508	-0.178152	0.030253	0.100406	0.0728487
cg09042752	KIAA133	562681	0.0341333	0.0577924	0.00973708	0.0701367	0.0472842	0.06386	0.0591522	0.0438807	0.0473262	0.0796368	0.0514998	0.0668085	0.0632079	0.0413036	0.00768995	0.293087	0.00928864	0.199969
cg14846468	KIAA133	562682	0.0608996	0.0426775	0.0413859	0.0697528	0.0392867	0.0375581	0.0226584	0.0498186	0.0641293	0.0453489	0.0356751	0.0615848	0.0258039	0.0437343	-0.00706049	0.266931	0.00263599	0.385075
cg13622209	KIAA133	562683	0.0303664	0.0113527	0.0432953	0.0517957	0.0178258	0.0344532	0.0316648	0.0235042	0.0412162	0.0391498	0.0162012	0.00604949	0.0196763	0.00741797	0.00682794	0.276394	-0.012138	0.0814898
cg04390143	KIAA133	562684	0.0212066	0.0313582	0.00725523	0.0264385	0.0169892	0.0155632	0.0298283	0.0316913	0.0103065	0.023985	0.0162404	0.0262025	0.0306976	0.0256073	-0.00454862	0.238481	0.00087894	0.431341
cg03736467	KIAA133	562685	0.0545285	0.0551775	0.0391453	0.0612489	0.0493938	0.0423819	0.0513862	0.0497737	0.0702052	0.0636132	0.0485735	0.0719822	0.0449188	0.0480751	-0.00146151	0.42792	0.00900638	0.0778013
cg15432249	KIAA133	562686	0.170198	0.122769	0.113709	0.137769	0.143466	0.12512	0.119674	0.144003	0.123154	0.166159	0.123321	0.130445	0.0870463	0.150919	-0.016085	0.175215	-0.00044934	0.485748
cg05105495	KIAA133	562687	0.056175	0.0622946	0.0580471	0.0534116	0.0681611	0.0436744	0.055735	0.0672117	0.06317	0.0612449	0.0447342	0.0656689	0.0572496	0.0382909	-0.0028515	0.349614	-0.00264707	0.330403
cg24842889	KIAA133	562688	0.0941996	0.0894548	0.0859428	0.0917407	0.0577287	0.0922686	0.0561289	0.069268	0.0642806	0.0846083	0.0669084	0.0932005	0.0873945	0.0893433	-0.0135928	0.10831	0.00544298	0.266628
cg02629227	KIAA133	562689	0.062579	0.0353753	0.0408562	0.0566273	0.0450341	0.0407303	0.0305596	0.0468558	0.0747299	0.0513768	0.0481578	0.0519395	0.0454288	0.0255166	-0.00249277	0.404393	0.00608103	0.212766
cg16496750	KIAA133	562690	0.0154564	0.0188755	0.0149969	0.0149687	0.00777718	0.00416713	0.00304577	0.00528608	0.00627436	0.00818567	0	0.0110469	0.00362686	0.00792402	-0.00989095	0.00665056	-0.00219732	0.217401
cg26943658	KIAA133	562691	0.00232288	0.00571664	0.00147567	0.00969814	0.00797652	0.0081777	0.00759609	0.0205249	0.00903958	0.00990958	0.00527411	0.00212628	0.0117259	0.00584466	0.004261	0.132221	-0.00192148	0.262642
cg20046388	KIAA133	562692	0.0290589	0.0263945	0.00626288	0.0181653	0.0163341	0.0181055	0.0182918	0.0123983	0.0240122	0.0185981	0.0282245	0.0266244	0.0160517	0.0224363	-0.00893459	0.0338027	0.00773152	0.00894219
cg06443973	KIAA133	562693	0.201078	0.22556	0.236824	0.192421	0.202053	0.220532	0.215691	0.180256	0.185096	0.182243	0.191723	0.228694	0.202309	0.148761	-0.0144358	0.221637	-0.0181589	0.105368
cg24630957	KIAA133	562694	0.102702	0.114529	0.071842	0.0375367	0.0466612	0.0455149	0.0472025	0.0508985	0.0528969	0.0969466	0.0511715	0.11876	0.0594747	0.226231	-0.0331875	0.204934	0.0509708	0.0483834
cg03977586	KIAA133	562695	0.88729	0.917646	0.931129	0.867664	0.858922	0.947209	0.914067	0.896335	0.795043	0.906866	0.916978	0.869157	0.888067	0.906815	-0.010947	0.359743	-0.0220667	0.183128
cg09095792	KIAA133	562696	0.439019	0.442393	0.479874	0.490378	0.454373	0.495032	0.5188	0.511607	0.492	0.425658	0.490803	0.511253	0.51828	0.508121	0.0506425	0.013808	-0.00065835	0.484691
cg24266227	KIAA133	562697	0.797192	0.811233	0.808201	0.799357	0.815406	0.835978	0.86397	0.880596	0.809344	0.79762	0.858159	0.878178	0.874987	0.886086	0.0381111	0.0806795	0.0168108	0.214386
cg24159511	KIAA133	562698	0.808114	0.856883	0.792869	0.764348	0.868012	0.80386	0.663353	0.339892	0.859856	0.81979	0.840731	0.698487	0.71178	0.780624	-0.0871984	0.210706	0.0798221	0.178733
cg03333415	KIAA133	562699	0.868701	0.83245	0.82838	0.797053	0.850091	0.797593	0.708993	0.863241	0.844639	0.855131	0.855527	0.861161	0.877111	0.878747	-0.0157695	0.331819	0.054494	0.0204115
cg07628631	KIAA133	562700	0.917424	0.855674	0.895672	0.897344	0.933651	0.685924	0.907074	0.8907	0.91428	0.813902	0.915651	0.904166	0.831657	0.762538	-0.023836	0.338103	-0.0113618	0.40347
cg10061823	KIAA133	562701	0.936106	0.932294	0.919801	0.909747	0.910905	0.93662	0.943816	0.914258	0.928711	0.934296	0.932918	0.906825	0.930504	0.89894	-0.0119217	0.13488	-0.000492233	0.477524
cg01727409	KIAA133	562702	0.837121	0.81827	0.833401	0.855942	0.843302	0.842877	0.801861	0.826537	0.867979	0.879798	0.80207	0.808087	0.825848	0.808608	0.00533069	0.39282	-0.00192162	0.452418
cg00503181	KIAA133	562703	0.877064	0.899976	0.879427	0.87926	0.863381	0.894178	0.903767	0.903925	0.925253	0.865091	0.90279	0.87926	0.882884	0.883206	1.485e-05	0.499574	0.0024242	0.413856
cg23732179	KIAA133	562704	0.395425	0.569592	0.437315	0.553099	0.761407	0.688688	0.894682	0.914229	0.592454	0.739709	0.635093	0.668545	0.699955	0.697816	0.20774	0.0312748	-0.0359745	0.331103
cg03807590	KIAA133	562705	0.893057	0.909592	0.853203	0.882381	0.91089	0.899678	0.924164	0.912551	0.906676	0.809634	0.919375	0.896911	0.895764	0.909007	-0.00797133	0.371778	-0.00758335	0.352417
cg09245517		562706	0.718147	0.72777	0.773862	0.790806	0.717426	0.752292	0.788475	0.800391	0.848011	0.803652	0.784538	0.762824	0.765677	0.760889	0.0561121	0.017373	0.0170564	0.19183
cg21381779	APPL2	562707	0.883839	0.928265	0.8996	0.90495	0.918319	0.919896	0.907922	0.921576	0.898225	0.918808	0.900316	0.933444	0.920225	0.890107	0.00506346	0.335189	-0.00185645	0.407048
cg11139116	APPL2	562708	0.924708	0.919268	0.862612	0.905374	0.937451	0.930145	0.911853	0.894629	0.893284	0.903086	0.892474	0.885091	0.873302	0.89307	-0.0234567	0.078966	-0.0169594	0.0890605
cg13379122	APPL2	562709	0.901743	0.856429	0.895805	0.853236	0.875278	0.905799	0.879359	0.880898	0.909281	0.721346	0.90321	0.908786	0.860082	0.847455	-0.0090411	0.408932	-0.0233692	0.229735
cg13558665	APPL2	562710	0.907053	0.905494	0.932945	0.87829	0.905056	0.896607	0.927418	0.922399	0.898944	0.903211	0.912166	0.881867	0.895877	0.91364	-0.000571892	0.481948	-0.00950175	0.177421
cg19330721	APPL2	562711	0.884723	0.924058	0.907696	0.865332	0.881755	0.865931	0.886386	0.895825	0.89449	0.826495	0.889433	0.873611	0.872071	0.869708	-0.0269961	0.0629106	-0.012853	0.153285
cg03215096	APPL2	562712	0.888543	0.865221	0.884523	0.860507	0.889107	0.893757	0.933222	0.907832	0.926129	0.826669	0.895235	0.90891	0.892877	0.889907	0.0155076	0.236518	-0.00486983	0.390189
cg13296755	APPL2	562713	0.909255	0.865897	0.90479	0.910351	0.889134	0.886202	0.903495	0.912484	0.885489	0.843171	0.895051	0.901502	0.889696	0.879855	0.00419209	0.393255	-0.0186154	0.0398449
cg21206339	APPL2	562714	0.790177	0.777748	0.810346	0.757902	0.862588	0.82474	0.859617	0.900936	0.796338	0.861302	0.912798	0.871777	0.812427	0.81128	0.0562086	0.0585387	0.0082988	0.384059
cg02801858	APPL2	562715	0.761951	0.769795	0.707898	0.802561	0.773146	0.742797	0.603623	0.588749	0.871328	0.837607	0.841809	0.799591	0.773064	0.803442	-0.00373793	0.477618	0.118011	0.0063993
cg17683480	APPL2	562716	0.878951	0.859577	0.892368	0.902785	0.8588	0.876609	0.864847	0.889023	0.923331	0.914967	0.885427	0.878691	0.860721	0.873251	0.0158046	0.162348	0.0086593	0.246897
cg00234061	APPL2	562717	0.929974	0.946699	0.900983	0.916472	0.93119	0.911553	0.911881	0.92348	0.904146	0.906593	0.905093	0.910163	0.874833	0.904394	-0.029938	0.00678384	-0.015056	0.0255986
cg08435323	APPL2	562718	0.880107	0.889947	0.905569	0.903202	0.708013	0.886807	0.64584	0.633946	0.878073	0.919305	0.88597	0.893402	0.876562	0.896442	-0.0489326	0.271092	0.111063	0.0337845
cg11689439	APPL2	562719	0.869361	0.818728	0.870054	0.871518	0.879554	0.888072	0.876965	0.920476	0.905346	0.915785	0.880273	0.881919	0.860588	0.881025	0.0419202	0.0100685	0.00304953	0.39507
cg07555801	APPL2	562720	0.882041	0.888815	0.91423	0.884031	0.879083	0.886548	0.884997	0.878074	0.905325	0.906198	0.872591	0.867231	0.875586	0.88733	0.00134105	0.451139	-0.0021169	0.407239
cg07832192	APPL2	562721	0.884223	0.887185	0.822241	0.876376	0.87741	0.859248	0.879058	0.867958	0.870608	0.901251	0.881263	0.825666	0.889161	0.865879	-0.017694	0.160081	0.00858957	0.274643
cg21551951	APPL2	562722	0.877213	0.881314	0.894166	0.908234	0.88889	0.872355	0.877228	0.886516	0.889325	0.911049	0.871735	0.901828	0.892466	0.872845	0.00962316	0.176961	0.00197638	0.407458
cg09865786	APPL2	562723	0.837403	0.837884	0.85722	0.845872	0.77345	0.833408	0.836618	0.830327	0.897443	0.865536	0.835638	0.833312	0.841758	0.847988	0.00390379	0.427381	0.0241299	0.0753902
cg13324869	APPL2	562724	0.859177	0.861916	0.939462	0.9399	0.886246	0.897352	0.864576	0.914418	0.883965	0.94153	0.892447	0.841135	0.884941	0.878687	0.0365078	0.0693035	-0.019875	0.147504
cg03917916	APPL2	562725	0.944048	0.893724	0.894591	0.901924	0.913501	0.903169	0.903124	0.913771	0.94038	0.91333	0.921635	0.909882	0.90055	0.902403	-0.00903068	0.230999	0.00968343	0.0903132
cg27165262	APPL2	562726	0.917874	0.911342	0.886779	0.930508	0.900662	0.900765	0.864485	0.897472	0.909899	0.896711	0.88621	0.875209	0.887805	0.8733	-0.0221244	0.0576408	-0.00858945	0.214244
cg20875539	APPL2	562727	0.920256	0.93906	0.894854	0.913807	0.89577	0.923914	0.930456	0.912176	0.905852	0.935364	0.908395	0.914452	0.906137	0.903147	-0.0176312	0.0470744	0.000394933	0.479936
cg26757524	APPL2	562728	0.889801	0.897055	0.910086	0.886247	0.876123	0.922654	0.929368	0.918947	0.841418	0.891793	0.934737	0.922044	0.930978	0.914741	0.0131671	0.264298	-0.00128538	0.470209
cg14795382	APPL2	562729	0.889782	0.864003	0.857709	0.90128	0.87657	0.837677	0.881159	0.903788	0.876897	0.956358	0.908824	0.878564	0.822306	0.893113	0.00596095	0.410698	0.0129799	0.272611
cg13494887	APPL2	562730	0.806669	0.820813	0.827314	0.867267	0.820099	0.821439	0.844946	0.835638	0.856028	0.844925	0.830166	0.83822	0.835156	0.848619	0.0254103	0.0160113	0.00606875	0.239763
cg17036805	APPL2	562731	0.293571	0.282834	0.223573	0.303886	0.349575	0.15812	0.585745	0.335867	0.183875	0.384078	0.278685	0.180198	0.209985	0.155882	-0.00907988	0.461094	-0.0940108	0.102226
cg09300969	APPL2	562732	0.870633	0.856203	0.874602	0.84001	0.840094	0.839891	0.879062	0.68963	0.808932	0.834089	0.707703	0.838763	0.849811	0.846873	-0.0426298	0.175375	-0.0128532	0.364538
cg23826435	APPL2	562733	0.83219	0.869354	0.88411	0.884046	0.848368	0.852322	0.854822	0.878272	0.867497	0.895908	0.847231	0.854995	0.85333	0.885466	0.0164255	0.131112	0.000414383	0.484675
cg15917517	APPL2	562734	0.267363	0.363708	0.165049	0.0885925	0.198267	0.386099	0.292779	0.370304	0.123568	0.256981	0.0843804	0.460478	0.241573	0.328671	-0.0658069	0.241144	-0.000906673	0.49524
cg12170649	APPL2	562735	0.6511	0.768674	0.64124	0.782348	0.70218	0.77586	0.71269	0.774217	0.709193	0.640449	0.740706	0.783062	0.72333	0.724299	0.0159109	0.351005	-0.0112493	0.35679
cg26739647	APPL2	562736	0.831616	0.826876	0.8726	0.85824	0.814761	0.820348	0.835827	0.835098	0.882139	0.889574	0.854186	0.826396	0.818828	0.82515	0.0151828	0.221343	0.00989938	0.268855
cg01650245	APPL2	562737	0.874475	0.856967	0.858617	0.871103	0.873067	0.868618	0.877765	0.871862	0.896689	0.898153	0.861756	0.880917	0.877198	0.880162	0.0106042	0.134764	0.012307	0.0357516
cg19229557	APPL2	562738	0.871794	0.874039	0.888543	0.879765	0.859048	0.859347	0.884797	0.873246	0.910232	0.922183	0.867046	0.873639	0.871258	0.865066	0.00659764	0.326416	0.0107794	0.182086
cg11706596	APPL2	562739	0.866966	0.900151	0.926682	0.907192	0.900148	0.946794	0.907989	0.910293	0.798504	0.787454	0.696522	0.925535	0.887816	0.881515	-0.0105217	0.424681	-0.0869589	0.0165933
cg04749288	APPL2	562740	0.721414	0.748807	0.859928	0.887839	0.847305	0.881187	0.891932	0.870653	0.847532	0.861975	0.889326	0.857686	0.854946	0.844072	0.131088	2.41312e-07	-0.0138844	0.0899915
cg12366450	APPL2	562741	0.88145	0.86898	0.897934	0.851221	0.878588	0.85586	0.866994	0.853249	0.8634	0.851891	0.880869	0.866861	0.857056	0.881436	-0.00810142	0.237038	-0.0003888	0.483069
cg10397799	APPL2	562742	0.873592	0.867772	0.85337	0.807598	0.832152	0.843557	0.82805	0.881447	0.862547	0.826286	0.855072	0.828223	0.859391	0.850297	-0.026683	0.0487207	0.00594045	0.317369
cg00507535	APPL2	562743	0.147194	0.163752	0.0992749	0.0912614	0.546549	0.188263	0.470108	0.567856	0.275739	0.0561604	0.0917574	0.0706433	0.05273	0.229238	0.0728255	0.309437	-0.197841	0.0382176
cg00945555	APPL2	562744	0.207321	0.274349	0.391269	0.246791	0.464481	0.0978557	0.41821	0.354496	0.467534	0.597473	0.560243	0.117165	0.0504678	0.0555287	0.0776245	0.301389	-0.020782	0.432857
cg26020522	APPL2	562745	0.0413961	0.0379121	0.0450517	0.0381833	0.0339067	0.0403146	0.0299804	0.0296734	0.0623455	0.0479996	0.0293376	0.0278693	0.0302673	0.021907	-0.00325108	0.34868	0.000436018	0.474853
cg01643284	APPL2	562746	0.0153414	0.012949	0.0180674	0.0156647	0.0083411	0.0210777	0.00877875	0.0105383	0.00955456	0.0115924	0.0166135	0.0224209	0.0147308	0.0158747	0.000292704	0.467142	0.00138651	0.317268
cg00702030	APPL2	562747	0.00888636	0.00259184	0.0103294	0.011622	0.00821708	0	0.00882908	0.00455453	0.0135114	0.00476316	0.00455008	0.0204317	0.0117101	0.0100809	0.00331085	0.211302	0.00358252	0.129493
cg22393449	APPL2	562749	0.0071218	0.00603347	0.0269364	0.0169685	0.0133848	0.0192294	0.0238024	0.0358108	0.0251621	0.00208816	0.0212239	0.0317079	0.00891369	0.0216982	0.0139995	0.0323365	-0.00422306	0.231709
cg14127958	APPL2	562750	0	0.00606393	0.0248685	0	0	0.00609255	0.00809988	0.00603857	0.00893896	0.00975072	0.0108691	0.00765483	0.00461069	0.0110452	0.00513212	0.152324	0.00129498	0.372199
cg15266121	APPL2	562751	0.0130591	0.00575334	0.0189157	0.0169846	0.0110673	0.00495559	0.0115543	0.00873714	0.00545332	0.0115136	0.0138814	0.0137539	0.00969798	0.0150136	0.0023878	0.24172	-0.000483483	0.427042
cg18492548	APPL2	562752	0.0515272	0.0644469	0.0504183	0.052981	0.0589619	0.0504815	0.0433222	0.0601279	0.0455883	0.0435697	0.0341405	0.144864	0.0423699	0.0698365	6.80842e-05	0.498749	0.0106793	0.274325
cg19759923	APPL2	562753	0.0614455	0.054393	0.0394027	0.0522124	0.0700932	0.0446189	0.0519586	0.0650092	0.0712751	0.0496154	0.0458548	0.0632975	0.0332578	0.0488154	-0.00496832	0.293383	-0.00186321	0.401673
cg04889712	APPL2	562754	0.0502441	0.0273467	0.0396497	0.0261833	0.0382231	0.0391918	0.0100902	0.0512959	0.0268278	0.0103329	0.0342852	0.12028	0.0430189	0.0307731	0.000383938	0.492867	0.0101473	0.280307
cg21605781	APPL2	562755	0.837051	0.810799	0.858038	0.90077	0.650564	0.864227	0.420299	0.596717	0.872495	0.872372	0.626117	0.674369	0.632297	0.788102	-0.0942279	0.205298	0.0291895	0.377486
cg16453673	APPL2	562756	0.910563	0.907413	0.922816	0.929765	0.901064	0.901383	0.91618	0.907227	0.947036	0.857355	0.91902	0.875533	0.897703	0.890099	-0.00355619	0.42221	-0.0152815	0.148035
cg02887505	APPL2	562757	0.860252	0.844874	0.867529	0.888727	0.868074	0.872063	0.853325	0.876642	0.874238	0.887106	0.865258	0.870845	0.867083	0.862504	0.0185532	0.0155597	0.000112533	0.49267
cg14864782	APPL2	562758	0.904521	0.873795	0.878667	0.865229	0.88802	0.859665	0.876151	0.853925	0.867368	0.926992	0.858292	0.843289	0.858844	0.862896	-0.0192134	0.132981	-0.000662767	0.48024
cg15606238		562759	0.82553	0.834694	0.856813	0.865611	0.833355	0.826022	0.837163	0.838808	0.863099	0.894908	0.840763	0.837448	0.838361	0.833438	0.0170371	0.128553	0.00837413	0.241538
cg08983181		562760	0.35995	0.377615	0.590015	0.502299	0.580842	0.533771	0.84116	0.826	0.698195	0.888173	0.788823	0.549232	0.444942	0.398046	0.268009	0.0237572	-0.0177793	0.431464
cg22548845		562761	0.885238	0.883647	0.876968	0.865098	0.885522	0.85008	0.880314	0.894186	0.871773	0.889089	0.876631	0.876412	0.880753	0.887914	-0.00654755	0.232189	0.00506743	0.242547
cg11447511		562762	0.787931	0.730699	0.799772	0.830597	0.813823	0.696792	0.846892	0.833625	0.844648	0.836197	0.820355	0.781689	0.821287	0.817426	0.0526103	0.0580542	0.0166835	0.251985
cg13239540		562763	0.739343	0.723466	0.840644	0.811324	0.785154	0.779188	0.790969	0.796498	0.81252	0.898693	0.803295	0.795154	0.819813	0.806262	0.0802217	0.00259345	0.0219934	0.125997
cg16106254		562764	0.588209	0.637033	0.704097	0.787403	0.62402	0.625185	0.605001	0.642907	0.764238	0.779499	0.85426	0.647013	0.810045	0.649009	0.0951022	0.0807181	0.0859085	0.0420745
cg01321221		562765	0.47766	0.501787	0.575561	0.582252	0.626511	0.749548	0.601271	0.601994	0.577492	0.38355	0.474598	0.777622	0.783173	0.630591	0.123956	0.0868806	-0.0183518	0.400195
cg18542804		562766	0.640409	0.714845	0.819835	0.78851	0.828731	0.785415	0.769753	0.866489	0.900818	0.918446	0.882898	0.66127	0.856473	0.838441	0.148796	0.00737929	0.0332689	0.217448
cg18690504		562767	0.912168	0.875806	0.883886	0.844623	0.899313	0.782983	0.899904	0.909203	0.887252	0.888928	0.909648	0.881399	0.877828	0.920022	-0.0119045	0.336251	0.0241939	0.137036
cg14344147		562768	0.910536	0.902852	0.90681	0.877782	0.853811	0.878871	0.894855	0.8811	0.901154	0.909178	0.89363	0.88235	0.879694	0.881069	-0.0200021	0.0507382	0.00897423	0.167012
cg02135320		562769	0.894797	0.910651	0.905585	0.906551	0.881266	0.884226	0.885668	0.887859	0.9274	0.939083	0.887281	0.882206	0.87226	0.896595	-0.00639267	0.337106	0.00894488	0.232587
cg17998403		562770	0.558956	0.513322	0.0585316	0.0441722	0.224744	0.313425	0.336706	0.627857	0.0951196	0.0709654	0.0882981	0.249797	0.298373	0.620495	-0.283765	0.0405538	-0.0303979	0.404805
cg22173191		562771	0.215765	0.21021	0.444532	0.317637	0.343476	0.318516	0.602388	0.386396	0.228874	0.165889	0.188434	0.162707	0.282231	0.125073	0.084192	0.209133	-0.209956	0.000925917
cg15721508		562772	0.133605	0.233759	0.465361	0.531567	0.499088	0.372975	0.620489	0.596528	0.655828	0.696627	0.39013	0.388867	0.382883	0.431453	0.318968	0.00151785	-0.0233697	0.37237
cg25553120		562773	0.895241	0.88578	0.897602	0.90659	0.873059	0.892086	0.893363	0.88915	0.852206	0.879429	0.909831	0.888803	0.887741	0.901609	-0.00122155	0.4588	-0.00537187	0.289
cg23630926	KCCAT198	562774	0.517946	0.524902	0.535496	0.47634	0.534782	0.504979	0.546161	0.527728	0.518788	0.535448	0.519021	0.487579	0.533675	0.521484	-0.00130064	0.466912	-0.00158178	0.451522
cg04938830		562775	0.790926	0.771072	0.799892	0.837637	0.774848	0.768285	0.844426	0.891067	0.867369	0.900012	0.792272	0.633375	0.778598	0.850819	0.0305512	0.286729	-0.0156184	0.363084
cg01683287	KCCAT198	562776	0.705627	0.651876	0.669567	0.720853	0.652045	0.813087	0.640809	0.615235	0.850282	0.894573	0.866923	0.822253	0.85211	0.785918	0.0865528	0.130941	0.160077	0.000342367
cg02062466		562777	0.753541	0.681462	0.780041	0.768754	0.653208	0.258531	0.530185	0.62233	0.622034	0.848769	0.832966	0.250932	0.407919	0.202472	-0.152656	0.195794	-0.0746597	0.302677
cg22154561	KCCAT198	562778	0.907443	0.883409	0.892004	0.903917	0.893542	0.908395	0.903589	0.889499	0.923191	0.940391	0.91135	0.897871	0.898803	0.910202	0.0106369	0.180044	0.0151439	0.0322183
cg25892278	KCCAT198	562779	0.884552	0.870671	0.875631	0.895908	0.869286	0.858142	0.845307	0.855805	0.885765	0.846182	0.877821	0.889726	0.875127	0.861563	-0.00792266	0.265867	0.00601765	0.277385
cg10686616	KCCAT198	562780	0.863259	0.881292	0.866286	0.874633	0.861999	0.855489	0.888201	0.86348	0.927393	0.866176	0.888256	0.856798	0.839618	0.894372	0.00128338	0.470735	0.0104209	0.230427
cg06304070	KCCAT198	562781	0.786698	0.788814	0.875694	0.873168	0.857921	0.875308	0.877326	0.854396	0.91239	0.878902	0.868594	0.845365	0.866321	0.883704	0.0846676	8.71126e-06	0.0069105	0.252153
cg19769503	KCCAT198	562782	0.13918	0.174758	0.0807575	0.094708	0.0959519	0.0959871	0.227991	0.0762453	0.0537213	0.033103	0.0745128	0.21385	0.0992989	0.0905998	-0.0539087	0.117429	-0.0177591	0.311169
cg01331430	KCCAT198	562783	0.451735	0.475933	0.390753	0.378476	0.395679	0.38277	0.416732	0.359696	0.432306	0.295905	0.363986	0.433175	0.444246	0.365944	-0.0755284	0.0140238	0.00190907	0.470128
cg19119520	KCCAT198	562784	0.904344	0.898764	0.898852	0.898275	0.868791	0.861996	0.874002	0.863422	0.890092	0.940301	0.888014	0.880481	0.896766	0.879823	-0.0148196	0.180404	0.0183568	0.0710064
cg04394003	C12orf75	562785	0.601342	0.6119	0.888708	0.921496	0.894897	0.780654	0.872485	0.893129	0.916053	0.720462	0.906883	0.621333	0.618439	0.396236	0.179277	0.082607	-0.17866	0.0284734
cg27071217	C12orf75	562786	0.457407	0.485536	0.662136	0.665723	0.620786	0.345982	0.889382	0.864084	0.688326	0.615694	0.622738	0.524764	0.345309	0.363756	0.129252	0.17453	-0.147918	0.0836087
cg27220934	C12orf75	562787	0.468547	0.511588	0.668561	0.665198	0.637722	0.386535	0.624599	0.633996	0.77109	0.692433	0.653876	0.436645	0.399318	0.345901	0.0862554	0.21237	-0.0528915	0.272973
cg23171628	C12orf75	562788	0.178618	0.212057	0.459726	0.417801	0.509182	0.131002	0.529507	0.475794	0.362939	0.38764	0.423245	0.309643	0.125566	0.145062	0.161088	0.0804322	-0.128153	0.0688149
cg08867452	C12orf75	562789	0.0591916	0.0580991	0.0426619	0.0661605	0.078578	0.059833	0.0569163	0.0658	0.0596686	0.0309694	0.0347642	0.0636629	0.0373969	0.0565273	-0.00423376	0.350052	-0.0144934	0.0430162
cg25674709	C12orf75	562790	0.117237	0.128646	0.125004	0.11475	0.131071	0.131252	0.138279	0.147192	0.138718	0.0893797	0.145067	0.121578	0.124148	0.0923036	0.00195401	0.444439	-0.0127257	0.126608
cg09552475	C12orf75	562791	0.00662225	0.0190341	0.0232633	0.014145	0.0157311	0.0109718	0.0125643	0.011985	0.01063	0.0176227	0.009388	0.0155956	0.0115668	0.00511552	0.000386743	0.460948	-0.00312366	0.127425
cg13359649	C12orf75	562792	0.010176	0.0208818	0.0238075	0.0264759	0.0290033	0.0176488	0.0275264	0.0228864	0.0226399	0.0205187	0.017999	0.0166074	0.0128442	0.0257438	0.00644622	0.0655241	-0.00516588	0.0330173
cg20830389	C12orf75	562793	0.0221234	0.0389994	0.027048	0.0267174	0.0273992	0.0374095	0.0338903	0.0353494	0.0321441	0.029018	0.020414	0.0332367	0.0318389	0.0322527	-1.56083e-06	0.499858	-0.00148491	0.302097
cg21768899	C12orf75	562794	0.0180757	0.00087417	0.0112356	0.00643873	0.00308694	0.00666826	0.012492	0.00907383	0.00647455	0.0122931	0.00325703	0.00916675	0.0122705	0	-0.00177016	0.334099	-0.000922242	0.358469
cg20875298	C12orf75	562795	0.0476029	0.0411566	0.0405849	0.0634468	0.0278986	0.0403783	0.0378402	0.0476227	0.0599733	0.0281261	0.0519372	0.0389394	0.0402	0.0268087	-0.00240006	0.394775	-0.00196448	0.395368
cg00701398	C12orf75	562796	0.0292964	0.0249062	0.0353332	0.0329934	0.0323054	0.026732	0.0304992	0.0220515	0.0349039	0.0224751	0.0189996	0.0412357	0.0363057	0.0406978	0.00410975	0.229023	0.0024505	0.2921
cg26940261	C12orf75	562797	0.0897211	0.079382	0.0969044	0.0778134	0.100282	0.0777854	0.0702036	0.0652405	0.09799	0.0591119	0.0670289	0.0925358	0.0696813	0.0664504	-0.00613266	0.291082	-0.00590512	0.255926
cg10623913	C12orf75	562798	0.827098	0.82017	0.824364	0.85424	0.806169	0.837646	0.815601	0.846473	0.839931	0.89472	0.831563	0.798267	0.837936	0.824361	0.0106386	0.286318	0.00704758	0.324249
cg26459229	C12orf75	562799	0.758678	0.745649	0.82165	0.804436	0.78926	0.797681	0.818356	0.806831	0.819723	0.818664	0.816213	0.792695	0.796383	0.815785	0.0559761	1.83127e-05	0.00354167	0.312269
cg19124242	C12orf75	562800	0.911664	0.908492	0.890587	0.858904	0.897164	0.90416	0.912675	0.874468	0.93403	0.913765	0.910036	0.85846	0.934748	0.885174	-0.0122305	0.262318	0.0163756	0.143432
cg21383306	C12orf75	562801	0.863193	0.870802	0.856927	0.866985	0.879836	0.848216	0.88449	0.88443	0.896677	0.866554	0.872783	0.882072	0.873289	0.901738	0.00916852	0.216925	0.0120385	0.093823
cg22781942	C12orf75	562802	0.844342	0.850373	0.918112	0.884015	0.846538	0.856923	0.882064	0.872347	0.843855	0.820325	0.86129	0.905176	0.829279	0.883301	0.0195778	0.191178	-0.0194622	0.136356
cg01174459	C12orf75	562803	0.845968	0.83491	0.894552	0.810266	0.9112	0.894371	0.879094	0.902481	0.756563	0.802078	0.890885	0.899824	0.873254	0.906857	0.0280128	0.230416	-0.027084	0.187601
cg14279760	C12orf75	562804	0.357407	0.300833	0.358287	0.386731	0.549792	0.600421	0.419049	0.413962	0.190278	0.103853	0.125457	0.388963	0.41285	0.635826	0.0530024	0.340541	-0.145169	0.0753308
cg00253428		562805	0.888132	0.907048	0.890042	0.902675	0.884367	0.881391	0.889841	0.879805	0.946967	0.89111	0.896229	0.89492	0.873206	0.897886	-0.00355347	0.401673	0.0120328	0.142175
cg15634501		562806	0.708178	0.710359	0.829951	0.800164	0.818961	0.811411	0.821621	0.83082	0.811892	0.82374	0.817372	0.687925	0.834677	0.823785	0.100091	0.00230475	-0.0189225	0.215936
cg16071869		562807	0.654604	0.66571	0.717098	0.665781	0.691546	0.705243	0.65989	0.604005	0.820809	0.864632	0.585645	0.646715	0.785598	0.808536	0.0528014	0.216521	0.0780621	0.0670853
cg25174412		562808	0.904988	0.908783	0.903961	0.882165	0.937684	0.900031	0.933196	0.927418	0.915737	0.903182	0.934506	0.912995	0.897414	0.935503	0.00843098	0.270257	0.00248033	0.413407
cg14879569		562809	0.822017	0.800785	0.850246	0.863731	0.84143	0.829631	0.836828	0.84528	0.879928	0.847953	0.848605	0.864362	0.851545	0.848687	0.0392847	0.00127703	0.0123222	0.0572524
cg04465765		562810	0.375221	0.325707	0.639202	0.597468	0.490509	0.52466	0.573255	0.550664	0.431982	0.338871	0.380954	0.683744	0.595019	0.411068	0.167652	0.0284224	-0.0890199	0.0818882
cg11372701		562811	0.897753	0.890694	0.877348	0.894414	0.858924	0.888135	0.894926	0.866045	0.914315	0.917772	0.881388	0.891117	0.869907	0.868578	-0.00898427	0.26055	0.0105474	0.173988
cg18132877		562812	0.867255	0.834759	0.841309	0.813374	0.851388	0.862698	0.866598	0.825816	0.824176	0.862959	0.851505	0.852344	0.842974	0.862322	-0.00455193	0.37272	0.00584963	0.292695
cg07072405		562813	0.560441	0.625477	0.651309	0.659114	0.583422	0.612549	0.696058	0.612666	0.6079	0.60646	0.63457	0.678251	0.499046	0.135489	-0.0115559	0.458901	-0.1089	0.110915
cg02360749		562814	0.826053	0.824081	0.846485	0.825489	0.828112	0.818739	0.826669	0.827133	0.816961	0.87527	0.828513	0.834164	0.857681	0.813955	0.00819691	0.272952	0.00898608	0.206978
cg23455597		562815	0.883421	0.898544	0.897477	0.921212	0.918094	0.895201	0.916736	0.881707	0.90005	0.927289	0.883093	0.922691	0.918874	0.895829	0.0155389	0.109208	0.00289972	0.385204
cg16847523		562816	0.082082	0.0490162	0.061586	0.00974375	0.100006	0.00952751	0.177577	0.292157	0.015563	0.117185	0.0627689	0.0471823	0.0533648	0.0801926	0.0200221	0.371268	-0.0457236	0.176574
cg22353823		562817	0.70391	0.698692	0.779321	0.730421	0.69292	0.611519	0.834251	0.821685	0.846107	0.717207	0.604314	0.647686	0.467789	0.840669	0.0148564	0.432844	-0.0577245	0.210563
cg10704307		562818	0.887216	0.908765	0.921221	0.898782	0.911693	0.9142	0.906969	0.939665	0.932023	0.914143	0.901615	0.898545	0.915427	0.89524	0.0144697	0.0968493	-0.00592297	0.238859
cg07426203		562819	0.176154	0.196759	0.152366	0.139962	0.208712	0.145569	0.261948	0.182438	0.190691	0.258062	0.270797	0.195414	0.172908	0.293795	0.0195984	0.31099	0.0484453	0.0574107
cg02183364		562820	0.896538	0.814866	0.907527	0.863345	0.882777	0.875286	0.905458	0.867046	0.863083	0.913438	0.903057	0.868749	0.894583	0.891141	0.030589	0.063275	0.00543553	0.31792
cg16204225		562821	0.258471	0.230748	0.140147	0.12793	0.0618845	0.034079	0.0588449	0.0687118	0.116032	0.283483	0.13665	0.101692	0.0783217	0.08346	-0.137006	0.00691998	0.0513403	0.0905808
cg25633057		562822	0.105537	0.100689	0.0903859	0.0410997	0.053398	0.0667429	0.0394956	0.0588788	0.0727532	0.0330027	0.0530358	0.0646436	0.0466109	0.0507055	-0.0472166	0.000839167	-0.00487488	0.310687
cg25003366		562823	0.640416	0.700684	0.882143	0.888046	0.848182	0.859984	0.887461	0.878675	0.872297	0.869188	0.895164	0.864067	0.679855	0.861188	0.186638	0.000487557	-0.0337888	0.165959
cg16565815		562824	0.197017	0.217595	0.237474	0.23285	0.306926	0.477965	0.409543	0.403522	0.12831	0.139354	0.070998	0.147371	0.467722	0.466997	0.083447	0.231437	-0.107921	0.115057
cg17765629		562825	0.480353	0.454983	0.528462	0.521455	0.542058	0.600629	0.635965	0.815786	0.506643	0.40714	0.56341	0.764643	0.799867	0.796182	0.155852	0.0739927	0.032255	0.352469
cg16823927		562826	0.121807	0.0838682	0.0533466	0.12729	0.0925316	0.131575	0.354787	0.192313	0.232451	0.0853707	0.0488415	0.166384	0.110752	0.395458	0.0630873	0.228159	0.0145688	0.416766
cg02846741		562827	0.614831	0.587891	0.727799	0.720454	0.700772	0.736758	0.721472	0.767842	0.683731	0.664016	0.752959	0.723732	0.763734	0.746684	0.124469	8.67222e-05	-0.00670667	0.364541
cg23526586		562828	0.464155	0.47899	0.870321	0.869571	0.829164	0.532163	0.655675	0.642747	0.882572	0.853406	0.883381	0.565709	0.535252	0.359175	0.235022	0.0503326	-0.0533576	0.316141
cg06162751		562829	0.688423	0.73538	0.754499	0.730652	0.784732	0.839032	0.820358	0.812028	0.830146	0.835854	0.783706	0.830574	0.833161	0.848241	0.0966802	0.00244077	0.0367302	0.0425488
cg03607813		562830	0.192918	0.302855	0.169383	0.358169	0.413741	0.0460461	0.203647	0.397402	0.397991	0.0433801	0.115574	0.0971619	0.0800617	0.0834878	-0.0473828	0.337399	-0.128455	0.0707279
cg22860409		562831	0.862324	0.894992	0.91826	0.884933	0.871635	0.737822	0.887193	0.878985	0.886629	0.913068	0.871864	0.872883	0.8444	0.856471	-0.00997894	0.387343	0.0110811	0.348693
cg18698431		562832	0.0406405	0	0	0.0625777	0.00905847	0.0393064	0.0445771	0.0304353	0.0982945	0.100422	0.043959	0.0203081	0.0522506	0.0158401	0.0227655	0.182991	0.0241866	0.101945
cg01168833		562833	0.0168037	0.0164962	0.0215646	0.0129849	0.00296656	0.0141013	0.0168931	0.0233382	0.00819576	0.00469324	0.0167754	0.0208676	0.0125728	0.02836	-0.00137384	0.404766	-6.39798e-05	0.494608
cg04561753		562834	0.095968	0.107415	0.0990932	0.0941664	0.085641	0.0852017	0.0959751	0.103298	0.0888246	0.0811288	0.0945413	0.0946336	0.0967083	0.104193	-0.00807448	0.0853852	-0.000557563	0.450172
cg18053469		562835	0.859073	0.871508	0.887378	0.879588	0.882514	0.883888	0.914379	0.892915	0.895479	0.877384	0.909103	0.89382	0.895434	0.904678	0.0277565	0.00414073	0.00587263	0.205887
cg02417523		562836	0.866914	0.858916	0.874032	0.88351	0.886103	0.811679	0.887598	0.89239	0.919901	0.851299	0.897812	0.863897	0.759879	0.887181	0.00502533	0.438415	-0.00922393	0.365561
cg20982052		562837	0.826973	0.782066	0.79787	0.815818	0.720464	0.754951	0.593711	0.607372	0.836567	0.876111	0.832776	0.808338	0.803343	0.829807	-0.0314256	0.321405	0.116126	0.00799756
cg09370806		562838	0.551462	0.649714	0.848066	0.856667	0.587409	0.803285	0.585576	0.582675	0.722736	0.543466	0.854942	0.827364	0.855719	0.857435	0.14319	0.082432	0.0663304	0.20259
cg11721178		562839	0.934072	0.845635	0.859048	0.780303	0.854271	0.787636	0.837491	0.870665	0.655526	0.658316	0.456577	0.801169	0.859489	0.856643	-0.116759	0.114302	-0.116949	0.0525886
cg17659300		562840	0.806111	0.791352	0.839528	0.847632	0.802139	0.806596	0.817643	0.814736	0.848549	0.890644	0.8066	0.820071	0.826469	0.822827	0.0298879	0.0646875	0.0144814	0.168601
cg08879365		562841	0.605433	0.65016	0.686588	0.801898	0.744313	0.832558	0.563791	0.631929	0.724545	0.820858	0.879839	0.65933	0.641434	0.652807	0.0921942	0.109932	0.0196226	0.371834
cg14908307		562842	0.255735	0.243293	0.372171	0.391625	0.438961	0.562845	0.0640447	0.0722572	0.352461	0.599175	0.42932	0.531202	0.582861	0.572138	0.164574	0.12163	0.194209	0.0310652
cg02895827		562843	0.793161	0.811799	0.777678	0.809503	0.805665	0.875059	0.694887	0.688691	0.723026	0.704767	0.696392	0.874823	0.830078	0.859163	-0.0241688	0.331176	0.00612755	0.446722
cg14161678	CASC18	562844	0.856663	0.855868	0.855743	0.831025	0.869727	0.852044	0.877709	0.866715	0.836228	0.91108	0.877845	0.856204	0.865635	0.871885	0.00805468	0.304365	0.0109857	0.194604
cg00084608	CASC18	562845	0.85282	0.833967	0.861788	0.858021	0.831921	0.840979	0.890439	0.878797	0.843711	0.861215	0.874873	0.780987	0.857658	0.85577	0.00961948	0.324944	-0.0146219	0.1953
cg23774566	CASC18	562846	0.849047	0.836589	0.84297	0.800462	0.85185	0.852889	0.867133	0.843085	0.902323	0.901507	0.837456	0.850437	0.740142	0.855842	0.00268947	0.466627	0.00488635	0.42719
cg15324230	CASC18	562847	0.908341	0.885757	0.865151	0.867392	0.905519	0.881591	0.904581	0.898834	0.883979	0.873762	0.86572	0.883879	0.908793	0.921662	-0.00864349	0.27912	0.00245448	0.41761
cg24605226	CASC18	562848	0.875533	0.883135	0.896349	0.890728	0.875623	0.884363	0.887813	0.868822	0.889992	0.862192	0.90758	0.89587	0.875188	0.904785	0.00727457	0.246553	0.00531838	0.267936
cg03710564	CASC18	562849	0.136952	0.0504972	0	0.141553	0.0835779	0.0366425	0.0202106	0.0493296	0	0.0178585	0.0285389	0.0960657	0	0.0361076	-0.0512343	0.0834711	-0.0254572	0.169384
cg07731744	CASC18	562850	0.0553407	0.0859356	0	0.171017	0.0429415	0.00958953	0.0569052	0.0669529	0.0456146	0	0	0.0913517	0.115186	0.126778	-0.0101101	0.405488	0.00525396	0.440085
cg23088810		562851	0.17867	0.141261	0.0491222	0.0300038	0.145793	0.113118	0.32896	0.196007	0.111887	0.0568609	0.0716752	0.210853	0.120498	0.0714087	-0.0344501	0.296098	-0.0366368	0.241528
cg24990352	CASC18	562853	0.61239	0.632378	0.6702	0.784453	0.785594	0.71424	0.808361	0.811775	0.763659	0.752322	0.797377	0.698386	0.822531	0.77545	0.142979	0.000812141	0.0058503	0.422338
cg08193130	CASC18	562854	0.869108	0.81642	0.838278	0.87097	0.81349	0.840279	0.848425	0.84179	0.86616	0.858888	0.828225	0.843219	0.852359	0.873529	0.00520399	0.370037	0.0115247	0.139685
cg06142516	CASC18	562855	0.826948	0.835111	0.820341	0.819081	0.835017	0.821429	0.850068	0.824956	0.847499	0.885282	0.855097	0.852192	0.840855	0.838422	0.00982378	0.248139	0.0247425	0.00772717
cg09045128	CASC18	562856	0.688003	0.751873	0.695308	0.748033	0.737354	0.57361	0.608737	0.850071	0.683272	0.657204	0.650634	0.66499	0.72056	0.686021	-0.0302885	0.288965	-0.0250719	0.283428
cg20065117		562857	0.747815	0.739774	0.585789	0.622129	0.770553	0.764082	0.789465	0.776336	0.824297	0.872163	0.790213	0.79179	0.764172	0.788248	0.0178086	0.382749	0.0870879	0.0265122
cg09449232		562858	0.776486	0.7648	0.759294	0.87635	0.862235	0.810794	0.885043	0.847588	0.774724	0.676865	0.59833	0.829965	0.832052	0.836319	0.028487	0.328725	-0.0821749	0.048504
cg23539745		562859	0.769944	0.821977	0.898639	0.910985	0.879448	0.774192	0.902269	0.877015	0.928802	0.810767	0.882324	0.88069	0.8473	0.88253	0.0769531	0.0182795	-0.00168903	0.474971
cg08799507		562860	0.259161	0.301042	0.401438	0.470061	0.301054	0.483514	0.365385	0.0812539	0.497213	0.365	0.459879	0.495799	0.449062	0.551002	0.129953	0.0908202	0.119209	0.0497136
cg23400421		562861	0.787718	0.802661	0.803579	0.826491	0.841119	0.819037	0.81749	0.829306	0.803585	0.831344	0.812764	0.836847	0.809412	0.863802	0.0293752	0.0216416	0.00345522	0.37487
cg05895481		562862	0.845706	0.819303	0.91796	0.907895	0.882559	0.871123	0.93233	0.871407	0.930408	0.960677	0.910099	0.894854	0.923814	0.897073	0.0758452	0.00127188	0.0222752	0.0786851
cg26481465		562863	0.625178	0.681295	0.87008	0.85473	0.838978	0.845955	0.866625	0.868644	0.885361	0.910648	0.859958	0.866678	0.870133	0.842577	0.211794	1.40812e-08	0.0150571	0.0985727
cg07043312		562864	0.733372	0.755607	0.734265	0.741221	0.662535	0.851661	0.682713	0.656783	0.57326	0.734622	0.680987	0.878302	0.894976	0.874929	0.00269847	0.486256	0.0513161	0.211161
cg20258919		562865	0.38102	0.45496	0.713532	0.721885	0.706596	0.570731	0.577096	0.581837	0.814952	0.832182	0.813097	0.769845	0.818298	0.578661	0.290236	0.00147362	0.125893	0.0153365
cg17855222		562866	0.849016	0.83628	0.85107	0.917357	0.901185	0.885178	0.919381	0.93018	0.90547	0.78209	0.90077	0.907099	0.904003	0.924722	0.051394	0.0559926	-0.0133662	0.297879
cg24596135		562867	0.832644	0.845279	0.816482	0.829493	0.819119	0.795041	0.832816	0.82883	0.86854	0.860526	0.830162	0.822796	0.822526	0.821115	-0.0100076	0.248606	0.0173139	0.0629283
cg02907415		562868	0.642121	0.666406	0.734233	0.657772	0.558027	0.836215	0.416602	0.41867	0.68184	0.646732	0.856736	0.86232	0.86225	0.841557	0.0434825	0.362919	0.188319	0.0208428
cg23128495		562869	0.473828	0.529011	0.739267	0.730734	0.60185	0.733329	0.812232	0.818809	0.655228	0.557323	0.534226	0.713911	0.69896	0.778192	0.196419	0.00728155	-0.0830633	0.0642031
cg19664290		562870	0.823131	0.81935	0.809227	0.853427	0.803249	0.796987	0.820587	0.802724	0.847816	0.82838	0.788656	0.775513	0.824362	0.836746	-0.00560096	0.376518	0.00254515	0.431503
cg01317037		562871	0.251119	0.400404	0.369237	0.439744	0.351893	0.376357	0.314321	0.0993685	0.343365	0.334047	0.269841	0.351905	0.599323	0.661174	0.05012	0.32615	0.101456	0.121193
cg11138719		562872	0.865091	0.914217	0.936909	0.901438	0.94802	0.935153	0.949624	0.958453	0.889719	0.943741	0.952331	0.942732	0.950769	0.941369	0.0478676	0.00787669	-0.00148908	0.454103
cg10352046		562873	0.913691	0.868626	0.665862	0.658515	0.634597	0.656156	0.587982	0.602779	0.721143	0.703469	0.912778	0.851206	0.831999	0.882582	-0.165403	0.0355268	0.182881	0.000321353
cg14092966		562874	0.0845834	0.0266491	0.0408139	0.0661871	0.0885396	0.042008	0.0564227	0.0320712	0.0432906	0.0704204	0.0372146	0.034164	0.0578383	0.0827492	-0.00130626	0.469436	-6.09417e-05	0.497958
cg23899057		562875	0.287307	0.29644	0.531047	0.526202	0.514988	0.0845227	0.631949	0.611456	0.633355	0.829497	0.791883	0.125805	0.149452	0.166867	0.174545	0.193288	-0.0338844	0.418516
cg18697996		562876	0.922499	0.916796	0.952143	0.915817	0.931673	0.90951	0.905795	0.934037	0.906279	0.937324	0.91344	0.902089	0.919908	0.916381	0.000718883	0.474917	-0.00892593	0.16704
cg09090557		562877	0.88529	0.83077	0.890901	0.925213	0.880625	0.821505	0.888543	0.883794	0.911043	0.911103	0.896719	0.899982	0.875286	0.882436	0.0308991	0.0809425	0.0143313	0.180734
cg07532918		562878	0.879511	0.883279	0.877688	0.886154	0.871049	0.834072	0.851922	0.874497	0.900428	0.934277	0.856873	0.863625	0.856052	0.879922	-0.0075153	0.348945	0.0159659	0.15311
cg15360648		562879	0.0587997	0.0463971	0.0409513	0.0494743	0.0504085	0.0517133	0.0497964	0.0418427	0.0592149	0.032049	0.0535136	0.0406748	0.0545684	0.0362085	-0.0058971	0.183743	-0.00132624	0.396994
cg16420901		562880	0.856848	0.798681	0.677683	0.529205	0.658462	0.7442	0.749109	0.642285	0.762359	0.633784	0.815562	0.787134	0.833479	0.645104	-0.121234	0.0461232	0.079413	0.0652459
cg26794647		562881	0.794051	0.772137	0.877885	0.850624	0.841291	0.871258	0.895098	0.895841	0.895874	0.910956	0.880573	0.893587	0.840489	0.871095	0.0939536	7.27037e-05	0.0100962	0.237423
cg27162286		562882	0.816594	0.820615	0.797328	0.819145	0.802833	0.822701	0.80899	0.824435	0.846392	0.850919	0.794046	0.813874	0.795427	0.794805	-0.00436341	0.38225	0.00333838	0.390888
cg18701970		562883	0.909253	0.907519	0.889201	0.884889	0.88843	0.908361	0.913008	0.890367	0.90245	0.954894	0.899336	0.915274	0.90444	0.890659	-0.00494365	0.365031	0.0154657	0.0858689
cg11943505		562884	0.613912	0.633196	0.850907	0.869277	0.754139	0.138529	0.901756	0.887192	0.888762	0.799823	0.865492	0.368224	0.508119	0.442192	0.0659802	0.366159	-0.088198	0.289159
cg15881795		562885	0.737087	0.744344	0.783349	0.853586	0.880165	0.894395	0.855024	0.863551	0.693875	0.675749	0.851844	0.850178	0.875587	0.874752	0.0886221	0.061148	-0.0513478	0.119661
cg26165050		562886	0.718065	0.728862	0.715952	0.744822	0.725983	0.728774	0.754586	0.742826	0.766505	0.764134	0.722999	0.746124	0.73253	0.764017	0.0189741	0.0821711	0.0138942	0.0882665
cg04835101		562887	0.530161	0.518992	0.645876	0.646056	0.644295	0.609361	0.61934	0.630723	0.651358	0.549475	0.625835	0.860959	0.705773	0.657991	0.129343	0.0177036	0.0426235	0.173079
cg27169073		562888	0.17973	0.25259	0.144814	0.167025	0.103631	0.0639563	0.0667483	0.0739783	0.167977	0.165282	0.0950422	0.10571	0.337192	0.116179	-0.0821992	0.0829558	0.0612049	0.0823143
cg23386060		562889	0.6368	0.620327	0.782037	0.809109	0.639581	0.741624	0.564518	0.529766	0.801725	0.875537	0.778978	0.77549	0.798992	0.744214	0.108234	0.0910192	0.11805	0.0216443
cg26922243		562890	0.856622	0.84415	0.871512	0.864197	0.870622	0.831947	0.892366	0.878189	0.90188	0.899816	0.894095	0.86966	0.851393	0.871877	0.0244103	0.0659442	0.0133144	0.140077
cg01020309		562891	0.0506684	0.0502855	0.11313	0	0.0141687	0.0308685	0.0159751	0.0296839	0.0149117	0.0801942	0.0397683	0.0543604	0.026959	0.0114636	-0.0145199	0.276336	0.00397173	0.421906
cg06108888		562892	0.635079	0.619784	0.893158	0.874372	0.852984	0.770683	0.567478	0.583552	0.905842	0.860574	0.870003	0.839116	0.875283	0.872702	0.186381	0.0244648	0.113548	0.0451673
cg15785288		562893	0.860902	0.846839	0.822754	0.869383	0.814809	0.797603	0.859875	0.825738	0.854542	0.810589	0.853169	0.828515	0.842227	0.851544	-0.0179746	0.148846	0.00840417	0.27064
cg01404884		562894	0.873973	0.833012	0.883442	0.885374	0.864195	0.857627	0.863434	0.87462	0.8966	0.922683	0.864786	0.858754	0.85202	0.875688	0.0214427	0.101317	0.00697303	0.284864
cg26591794		562895	0.892659	0.847996	0.891275	0.885101	0.857201	0.873986	0.897139	0.883926	0.900787	0.908512	0.857838	0.878954	0.861999	0.873098	0.010491	0.236292	-0.00124008	0.452771
cg19298447		562896	0.91117	0.903195	0.900762	0.932163	0.883265	0.890414	0.892778	0.888406	0.898993	0.889449	0.896104	0.87932	0.897605	0.891255	-0.0121395	0.119128	-0.00584372	0.235997
cg22100194		562897	0.843916	0.826557	0.601944	0.680659	0.648548	0.881429	0.616685	0.600751	0.632139	0.658579	0.612488	0.852904	0.847706	0.860027	-0.127415	0.0785072	0.0723044	0.149513
cg07348912		562898	0.655612	0.635045	0.875476	0.884906	0.832634	0.850471	0.882532	0.87844	0.860214	0.904342	0.880045	0.880601	0.839765	0.873757	0.224936	2.65371e-09	0.00571123	0.326836
cg20075675	NUAK1	562899	0.857285	0.896676	0.853814	0.878637	0.856425	0.861425	0.87405	0.878479	0.855787	0.856944	0.88248	0.887116	0.875291	0.87464	-0.00738953	0.250221	0.00490477	0.250394
cg20490874	NUAK1	562900	0.858457	0.844745	0.874577	0.863207	0.870789	0.885861	0.871853	0.85156	0.897662	0.909569	0.849819	0.881726	0.868411	0.893801	0.0249688	0.0433359	0.0138567	0.0984456
cg06773873	NUAK1	562901	0.785945	0.774715	0.747494	0.782116	0.807655	0.810546	0.818457	0.796534	0.813013	0.804211	0.807434	0.80029	0.794003	0.795737	0.017794	0.110748	0.00864765	0.224979
cg16467318	NUAK1	562902	0.790632	0.773196	0.771685	0.787682	0.794485	0.795016	0.802647	0.797494	0.781662	0.810564	0.796385	0.782946	0.789497	0.794057	0.0100963	0.114522	0.00101683	0.436417
cg02490189	NUAK1	562903	0.884477	0.895464	0.864646	0.913874	0.897567	0.910083	0.896266	0.906174	0.860921	0.909272	0.888674	0.887996	0.902597	0.897	0.0046186	0.359062	-0.00702523	0.249329
cg17452880	NUAK1	562904	0.875228	0.876363	0.896524	0.907911	0.876198	0.901033	0.898873	0.903672	0.902081	0.91678	0.889045	0.913042	0.908164	0.907365	0.0259281	0.00355554	0.00871093	0.0895633
cg15250373	NUAK1	562905	0.817136	0.867699	0.855817	0.898998	0.8107	0.856339	0.855225	0.855447	0.832505	0.888596	0.842202	0.827739	0.858407	0.858798	0.0109804	0.290597	-0.00404655	0.393602
cg20883310	NUAK1	562906	0.823239	0.83662	0.828519	0.838254	0.809898	0.794036	0.812992	0.821845	0.832698	0.886255	0.806944	0.80533	0.820145	0.829238	-0.0060834	0.365724	0.0125112	0.190874
cg12023979	NUAK1	562907	0.898469	0.865275	0.874438	0.920676	0.9004	0.848937	0.907129	0.892658	0.854722	0.804681	0.882552	0.881673	0.869329	0.888898	-0.00469729	0.420976	-0.0270637	0.0661686
cg15069849	NUAK1	562908	0.19218	0.20032	0.536141	0.48541	0.165273	0.0577049	0.0763842	0.0773539	0.42759	0.0972028	0.418232	0.116215	0.159254	0.251417	0.0427651	0.374214	0.0119406	0.45701
cg24577940	NUAK1	562909	0.727752	0.7262	0.752004	0.770498	0.673792	0.672489	0.75358	0.750463	0.749764	0.768307	0.730139	0.745568	0.699202	0.775607	0.00980841	0.35744	0.01596	0.233606
cg18333018	NUAK1	562910	0.798326	0.775028	0.796109	0.794537	0.777262	0.765166	0.777042	0.783503	0.845315	0.853104	0.794854	0.808606	0.78446	0.789068	0.0107417	0.299105	0.0302978	0.0210515
cg19698789	NUAK1	562911	0.876521	0.882139	0.859548	0.905909	0.857537	0.859421	0.855041	0.8541	0.8761	0.90108	0.869084	0.851849	0.860166	0.867185	-0.0112454	0.20445	0.00565147	0.304607
cg05647733	NUAK1	562912	0.595024	0.627434	0.836349	0.836325	0.757722	0.660281	0.839874	0.827444	0.872353	0.764929	0.819113	0.608592	0.597278	0.577089	0.13855	0.0539345	-0.0864404	0.0899967
cg05654096	NUAK1	562913	0.151527	0.169475	0.170406	0.202156	0.204795	0.094827	0.0611063	0.0685365	0.0920091	0.0605465	0.0785225	0.12163	0.0682727	0.115671	-0.048961	0.116543	-0.0441957	0.0793133
cg07039832	NUAK1	562914	0.0282788	0.0268446	0.0267507	0.0138934	0.0289836	0.0309613	0.0302666	0.0343844	0.0261456	0.0209069	0.0199442	0.0294829	0.018891	0.0165499	-0.00279834	0.283823	-0.00555326	0.0731515
cg07419473	NUAK1	562915	0.822341	0.769478	0.802939	0.772599	0.77035	0.731577	0.74218	0.762844	0.794109	0.855771	0.76889	0.762364	0.754745	0.775425	-0.0214266	0.203673	0.0214691	0.133758
cg18069268	NUAK1	562916	0.891935	0.908466	0.934443	0.926131	0.906985	0.922677	0.909608	0.906331	0.894913	0.948331	0.91516	0.913372	0.909756	0.921515	0.0172347	0.0676025	-0.000521483	0.476556
cg14958265	NUAK1	562917	0.893084	0.854635	0.910624	0.908768	0.834983	0.864054	0.86794	0.87526	0.896899	0.927602	0.8499	0.879499	0.897663	0.85914	0.00716822	0.369879	0.0081789	0.315806
cg02479305	NUAK1	562918	0.822744	0.87883	0.807879	0.826506	0.898873	0.880879	0.887197	0.855486	0.792661	0.681201	0.894412	0.923522	0.889067	0.904929	0.00276412	0.478573	-0.0118376	0.389113
cg12528483	NUAK1	562919	0.655107	0.714685	0.736217	0.76574	0.702039	0.567152	0.61638	0.653057	0.809196	0.879536	0.778015	0.583787	0.612761	0.750389	0.0196259	0.395507	0.0621833	0.146953
cg19061112	NUAK1	562920	0.764525	0.811054	0.801096	0.796833	0.813712	0.666909	0.863084	0.848077	0.821494	0.842222	0.842672	0.718387	0.752704	0.822772	0.0113743	0.398866	0.00175657	0.48072
cg01838756	NUAK1	562921	0.66263	0.69694	0.65624	0.715392	0.628166	0.688832	0.62012	0.614202	0.745504	0.873113	0.865201	0.651614	0.737715	0.633255	0.0226612	0.36838	0.0972417	0.0276225
cg08771678	NUAK1	562922	0.898632	0.903366	0.887188	0.919512	0.895407	0.90257	0.87807	0.882273	0.914731	0.924433	0.889919	0.88824	0.902662	0.894211	-0.00273082	0.403077	0.00819615	0.181824
cg14529393	NUAK1	562923	0.742724	0.806118	0.827565	0.786895	0.708673	0.746029	0.773129	0.75472	0.802847	0.799484	0.709839	0.739167	0.78759	0.776752	-0.00669693	0.409856	0.00311125	0.44598
cg23572437	NUAK1	562924	0.886867	0.875587	0.878763	0.891367	0.882628	0.869676	0.8755	0.863203	0.911861	0.894562	0.878557	0.885212	0.860023	0.887126	0.000313233	0.488397	0.00936743	0.13678
cg20151657	NUAK1	562925	0.817302	0.830445	0.848613	0.869766	0.805012	0.821013	0.831736	0.836301	0.853509	0.934074	0.825096	0.841169	0.843669	0.828507	0.0209989	0.199198	0.0189303	0.16956
cg18849612	NUAK1	562926	0.805955	0.769648	0.789419	0.793337	0.775843	0.799545	0.828642	0.822985	0.841813	0.828885	0.80994	0.803017	0.811593	0.806297	0.0214749	0.0878256	0.0152958	0.0852763
cg25572459	NUAK1	562927	0.813703	0.754384	0.818668	0.795391	0.788414	0.777923	0.810658	0.796125	0.840608	0.861058	0.811163	0.767816	0.780142	0.803434	0.0202401	0.183667	0.0128405	0.21555
cg19160660	NUAK1	562928	0.255832	0.205854	0.328377	0.467457	0.384447	0.100573	0.368271	0.366383	0.389043	0.630162	0.599418	0.336925	0.299833	0.371463	0.15602	0.0736182	0.101889	0.106601
cg23330006	NUAK1	562929	0.704103	0.737218	0.851702	0.826004	0.814084	0.780599	0.830395	0.826958	0.856121	0.844971	0.846757	0.589173	0.616161	0.818985	0.0711653	0.153198	-0.0595958	0.137769
cg15791180	NUAK1	562930	0.716881	0.749978	0.803805	0.845692	0.863996	0.822195	0.82771	0.849901	0.845153	0.843235	0.849213	0.853694	0.841688	0.849824	0.107912	1.17948e-06	0.0115844	0.115234
cg17644682	NUAK1	562931	0.857876	0.889466	0.884753	0.960848	0.911999	0.908607	0.906953	0.631912	0.838985	0.822251	0.901456	0.86196	0.876758	0.880725	-0.00807057	0.44777	-0.00382307	0.470072
cg11658060	NUAK1	562932	0.916736	0.889677	0.879539	0.880391	0.893367	0.888875	0.890336	0.885357	0.925166	0.917446	0.901371	0.900054	0.867418	0.8958	-0.00944623	0.231593	0.0148984	0.0549831
cg16081325	NUAK1	562933	0.534072	0.5781	0.67111	0.716067	0.598265	0.574209	0.816841	0.849243	0.768242	0.805685	0.8072	0.659188	0.642975	0.78932	0.168776	0.015063	0.0411457	0.236001
cg02926307	NUAK1	562934	0.649334	0.730769	0.903415	0.884545	0.801949	0.829647	0.761292	0.61158	0.871563	0.908092	0.873534	0.61701	0.860981	0.841128	0.123677	0.0641271	0.02998	0.317033
cg06369668	NUAK1	562935	0.45335	0.469257	0.41425	0.410984	0.403557	0.707677	0.365632	0.352822	0.436133	0.286036	0.343228	0.461996	0.405372	0.353486	-0.0495386	0.264763	-0.0614453	0.165998
cg15292058	NUAK1	562936	0.923378	0.956505	0.955178	0.913995	0.909906	0.7182	0.941548	0.942412	0.922477	0.899845	0.920136	0.862215	0.866152	0.895227	-0.0443339	0.177646	-0.0025312	0.474058
cg06412435	NUAK1	562937	0.829013	0.798039	0.870454	0.85494	0.868452	0.863086	0.865136	0.84431	0.920908	0.896852	0.872559	0.889803	0.83875	0.862594	0.0571275	0.00319116	0.0191812	0.0761021
cg11924824	NUAK1	562938	0.172487	0.208722	0.374261	0.38132	0.159139	0.160232	0.117423	0.084293	0.371965	0.106248	0.412894	0.39569	0.239665	0.154873	0.0558958	0.284283	0.0674445	0.197463
cg16448397	NUAK1	562939	0.464714	0.473507	0.820484	0.753491	0.607461	0.210953	0.602115	0.58935	0.659473	0.6317	0.877621	0.599131	0.415919	0.624188	0.14688	0.136674	0.0373634	0.365023
cg05820192	NUAK1	562940	0.880804	0.823952	0.912581	0.876387	0.874342	0.776219	0.901223	0.890969	0.910152	0.878101	0.915024	0.878963	0.878137	0.922745	0.0321922	0.147531	0.0252338	0.136987
cg11888921	NUAK1	562941	0.0656577	0.0598934	0.0677394	0.0666379	0.0545669	0.0251402	0.0404869	0.0379926	0.0573755	0.0160513	0.0624721	0.0545709	0.0263564	0.0541592	-0.0158131	0.118847	-0.00359638	0.368913
cg22574569	NUAK1	562943	0.0792593	0.0714325	0.0685893	0.0614152	0.0659516	0.0559256	0.0537167	0.0732197	0.074372	0.0619301	0.068269	0.0808882	0.0659364	0.0787149	-0.00793515	0.11557	0.00854878	0.038494
cg05569161	NUAK1	562944	0.109676	0.0958045	0.106518	0.0938698	0.101048	0.102881	0.0984942	0.116536	0.0972253	0.113998	0.10515	0.143554	0.113933	0.0910333	0.00427965	0.345496	0.0075911	0.187357
cg18964721	NUAK1	562945	0.0330879	0.0942014	0.0520143	0.0935689	0.00562723	0.0567577	0.0798013	0.0722379	0.0921749	0.0977509	0.0457571	0.060832	0.086595	0.0719056	0.00427391	0.422142	0.0158347	0.157261
cg05389467	NUAK1	562946	0.0965731	0.0950119	0.108362	0.094744	0.0879817	0.105786	0.100572	0.0959054	0.0961341	0.105962	0.0845279	0.115661	0.0995579	0.0851492	0.00256938	0.360606	-0.00105987	0.429455
cg04637204	NUAK1	562947	0.0780612	0.0674722	0.0825888	0.0830928	0.0727888	0.052519	0.0878268	0.120801	0.0801694	0.0771333	0.0679265	0.0642409	0.078479	0.0714479	0.00548451	0.330132	-0.0100368	0.156984
cg27001635	NUAK1	562949	0.00977994	0.0184593	0.0107467	0.0307778	0.0190493	0.00185287	0.0133315	0.00363675	0.00497809	0	0.0275703	0.0404596	0.0201824	0.0206803	0.00198586	0.417763	0.00574598	0.229201
cg22764639	NUAK1	562950	0	0.0168189	0.00659773	0.00602326	0.0313512	0.0161608	0.0111935	0.0153624	0.00834229	0.0100363	0.00679514	0.00124364	0.00110725	0.019021	0.00269342	0.347759	-0.00669056	0.0909879
cg03749777	NUAK1	562951	0.101905	0.116663	0.100916	0.083503	0.0930384	0.0795493	0.122221	0.110299	0.104615	0.124213	0.0949413	0.109202	0.107684	0.0920827	-0.00742842	0.245394	0.00720185	0.198215
cg08059755	NUAK1	562952	0.107494	0.10747	0.0954717	0.0979078	0.0934493	0.0739429	0.0804915	0.0924891	0.103567	0.101142	0.0974007	0.104054	0.13221	0.0935989	-0.010338	0.168684	0.0163701	0.0187099
cg12433395	NUAK1	562953	0.0881926	0.0754176	0.159194	0.0780098	0.0700554	0.0706131	0.0774142	0.0926152	0.107718	0.105938	0.0754455	0.0821198	0.0731644	0.0755785	0.00718372	0.354551	-0.00465613	0.384383
cg17393917	NUAK1	562954	0.0904349	0.0618401	0.0794138	0.078282	0.063872	0.0634092	0.0395154	0.0718541	0.0650565	0.0736674	0.0520071	0.0327935	0.0830955	0.0591024	-0.0126317	0.162257	-0.00510401	0.298564
cg23555120	NUAK1	562955	0.0814112	0.0699631	0.0628642	0.0980369	0.0683543	0.0902945	0.0865982	0.0554818	0.090526	0.0733934	0.0854943	0.0826257	0.07006	0.0583363	0.00115164	0.456688	-0.000199042	0.490841
cg18525352	NUAK1	562956	0.0297228	0.0237766	0.034028	0.0289268	0.00446149	0.012536	0.0350326	0.0239013	0.0327872	0.0173537	0.0167157	0.03492	0.0298912	0.0229382	-0.00229203	0.379896	0.00261998	0.334826
cg20060685	NUAK1	562957	0.0488743	0.0522239	0.046779	0.0884864	0.0238741	0.0459328	0.0311288	0.0379247	0.015073	0.0394583	0.0379931	0.0549019	0.0514909	0.0516064	-0.00682832	0.310617	-0.0039337	0.364868
cg02518216	NUAK1	562958	0.0868384	0.0900397	0.0962863	0.0880121	0.0750775	0.0710792	0.0745864	0.0799074	0.0823596	0.104357	0.0772495	0.116074	0.297419	0.0855144	0.0155545	0.36945	0.0463375	0.106257
cg26877596	NUAK1	562959	0.443989	0.478604	0.603942	0.560127	0.491396	0.780769	0.539817	0.586224	0.687652	0.614619	0.611157	0.55317	0.833871	0.839066	0.180521	0.0286147	0.0962102	0.0820826
cg05687834	NUAK1	562960	0.22473	0.245172	0.24791	0.0890505	0.228751	0.132488	0.403097	0.393464	0.303414	0.429612	0.38476	0.505185	0.116715	0.13281	0.0456538	0.334429	0.0629559	0.235045
cg08451862	NUAK1	562961	0.355938	0.381651	0.462178	0.381871	0.47395	0.429179	0.575648	0.565856	0.624716	0.36708	0.581121	0.441776	0.590662	0.588762	0.138106	0.029508	0.0509056	0.176706
cg06656005	NUAK1	562962	0.824606	0.786233	0.813172	0.847559	0.799433	0.805774	0.865127	0.853052	0.865108	0.913135	0.829589	0.853481	0.848068	0.825815	0.0378568	0.0679629	0.0251798	0.0872393
cg10234737	NUAK1	562963	0.882563	0.917589	0.932481	0.902594	0.898895	0.902253	0.912187	0.879297	0.872861	0.903639	0.882857	0.895225	0.926445	0.899754	0.00063145	0.482354	-0.007821	0.233905
cg18102084		562964	0.0882915	0.180662	0.0756721	0.0302307	0.383611	0.171311	0.400718	0.413536	0.127637	0.0890703	0.133317	0.103584	0.323329	0.0298204	0.0556765	0.308971	-0.111387	0.102126
cg26014570		562965	0.920326	0.890769	0.90056	0.929348	0.922994	0.935357	0.92644	0.913704	0.870315	0.941012	0.917131	0.910591	0.904004	0.927503	0.0110326	0.232753	-0.00964135	0.202556
cg21703255		562966	0.716952	0.726572	0.851729	0.849004	0.784307	0.848204	0.875535	0.85978	0.863814	0.915227	0.85758	0.854767	0.837695	0.855048	0.132629	2.49801e-05	0.0192622	0.138611
cg09976446		562967	0.848079	0.871482	0.861384	0.860431	0.83944	0.827781	0.84175	0.856341	0.893032	0.811398	0.845792	0.861195	0.833482	0.832405	-0.0127446	0.21892	-0.00163737	0.450327
cg16542194		562968	0.818923	0.88817	0.826867	0.884245	0.901058	0.879429	0.87909	0.893142	0.848323	0.844211	0.879354	0.89527	0.869051	0.878014	0.0196247	0.16875	-0.00826822	0.274564
cg08681672		562969	0.665439	0.728748	0.843357	0.861292	0.810202	0.853941	0.865124	0.863254	0.843366	0.892448	0.861215	0.885099	0.892271	0.89005	0.166374	1.57647e-06	0.0278799	0.0206956
cg17428929		562970	0.902581	0.871445	0.855986	0.932786	0.886066	0.886864	0.903707	0.912288	0.935477	0.930102	0.929626	0.87564	0.893868	0.885555	0.0153178	0.224012	0.0120952	0.222179
cg19390995		562971	0.828372	0.838173	0.840309	0.882287	0.860334	0.851553	0.848586	0.703312	0.838562	0.840357	0.841599	0.85077	0.873349	0.834785	0.00554414	0.434663	0.015507	0.288116
cg11032439		562972	0.892561	0.912031	0.90683	0.880955	0.890941	0.856217	0.921516	0.889707	0.897736	0.87916	0.908863	0.89191	0.895175	0.88611	-0.0102027	0.215208	0.0021314	0.417925
cg16225099		562973	0.86743	0.902569	0.869007	0.888372	0.858794	0.852576	0.876033	0.877426	0.911759	0.90466	0.871847	0.868377	0.848429	0.875338	-0.00978131	0.262577	0.00970015	0.201307
cg11694776		562974	0.815817	0.846202	0.869217	0.84109	0.854538	0.851059	0.844752	0.843159	0.830159	0.86314	0.840937	0.83684	0.849933	0.855213	0.017327	0.0452225	-0.0045986	0.25012
cg02305826		562975	0.203093	0.176921	0.308701	0.34223	0.33273	0.228419	0.364378	0.358675	0.342047	0.118069	0.258781	0.243473	0.236747	0.247216	0.091782	0.0555136	-0.0814668	0.022891
cg00643814		562976	0.602645	0.620836	0.868248	0.84477	0.823062	0.605253	0.887281	0.866281	0.874981	0.843251	0.833861	0.505117	0.61796	0.49917	0.144029	0.109241	-0.120093	0.0906747
cg01447752		562977	0.910496	0.946869	0.965697	0.937137	0.944907	0.966649	0.941627	0.955995	0.933219	0.891909	0.952637	0.931309	0.913537	0.918226	0.00905526	0.303254	-0.0285292	0.00807339
cg02393428		562978	0.470063	0.463126	0.730602	0.684958	0.641462	0.589659	0.799398	0.766903	0.722692	0.78657	0.755448	0.55596	0.572945	0.575089	0.215213	0.00354172	-0.0407128	0.23197
cg00397519		562979	0.863856	0.836116	0.874222	0.863384	0.863848	0.850466	0.873132	0.877536	0.880207	0.884825	0.856793	0.853569	0.84963	0.862589	0.015864	0.0652122	-0.0024959	0.368235
cg14566061		562980	0.778982	0.764843	0.7881	0.790142	0.717147	0.739135	0.737916	0.740618	0.796955	0.857105	0.70439	0.734181	0.753049	0.76037	-0.0119868	0.352054	0.0154983	0.274402
cg00262225		562981	0.810487	0.828081	0.901087	0.822227	0.819127	0.828604	0.884699	0.852836	0.835714	0.926674	0.855272	0.855508	0.868877	0.867869	0.0405906	0.0579816	0.0168888	0.197105
cg06695406		562982	0.881167	0.791509	0.816501	0.841809	0.812691	0.765512	0.408397	0.367796	0.80424	0.80253	0.878442	0.788584	0.813616	0.820951	-0.0929154	0.233967	0.149276	0.0648555
cg00346095		562983	0.478957	0.595798	0.532558	0.549938	0.525077	0.869558	0.136081	0.0686376	0.589107	0.741412	0.682152	0.840066	0.875037	0.881769	0.0702389	0.366209	0.321283	0.016863
cg07203999		562984	0.0845471	0.126823	0.0099288	0.0984493	0.00818691	0.0640345	0.0827682	0.0967307	0.103614	0	0.0734629	0.0514585	0.112609	0.0404888	-0.043874	0.0835797	0.00358916	0.442214
cg24512792		562985	0.835266	0.811539	0.861529	0.85801	0.808398	0.794721	0.832478	0.855252	0.871588	0.873108	0.829245	0.827032	0.829105	0.862704	0.0185285	0.17355	0.0137325	0.186898
cg02836578		562986	0.0784914	0.0727887	0.0615408	0.0325456	0.0876042	0.0417458	0.0596691	0.0170851	0.0357541	0.0435095	0.0819701	0.105683	0.404345	0.0724141	0.0113488	0.441473	0.0739141	0.115457
cg19785826		562987	0.391165	0.360907	0.4069	0.355546	0.408501	0.395738	0.548245	0.547104	0.413634	0.363035	0.406586	0.397159	0.365235	0.382228	0.0397902	0.209036	-0.0556925	0.0708304
cg15458741		562988	0.8522	0.861298	0.89677	0.888264	0.853993	0.843446	0.804831	0.793861	0.908977	0.895134	0.882195	0.878172	0.869179	0.903276	0.0114261	0.342435	0.0426279	0.0210137
cg16891165		562989	0.903029	0.865709	0.906275	0.896886	0.855201	0.88359	0.900998	0.875713	0.902043	0.896813	0.87867	0.881894	0.874412	0.883427	0.00195781	0.437926	-0.000234017	0.489819
cg01595262		562990	0.897282	0.890077	0.889965	0.895717	0.833035	0.853267	0.859242	0.851681	0.899198	0.938792	0.876125	0.825772	0.858724	0.856961	-0.0238069	0.16239	0.0121108	0.266879
cg14628108	CKAP4	562991	0.865399	0.819926	0.818477	0.75495	0.884705	0.886965	0.874759	0.871563	0.712117	0.714339	0.882591	0.87642	0.813745	0.81207	-0.0174374	0.363904	-0.0466892	0.11948
cg21731908	CKAP4	562992	0.887107	0.864506	0.861023	0.894882	0.859535	0.881327	0.875157	0.892737	0.900165	0.89474	0.867916	0.872636	0.865414	0.866673	0.00187747	0.434994	0.0004807	0.478821
cg12541239	CKAP4	562993	0.706457	0.775849	0.718158	0.712936	0.748492	0.751971	0.757728	0.753055	0.758116	0.797328	0.757202	0.765156	0.749532	0.762406	0.0115203	0.279094	0.0245667	0.0206877
cg05675511	CKAP4	562994	0.839305	0.85739	0.828878	0.863894	0.833424	0.843306	0.846323	0.868669	0.886121	0.848535	0.85685	0.85692	0.846552	0.858799	0.00484189	0.344114	0.0115473	0.107845
cg16477426	CKAP4	562995	0.892743	0.886253	0.879423	0.901017	0.857196	0.85742	0.89944	0.888848	0.835448	0.868851	0.862342	0.840097	0.870745	0.874574	-0.0198816	0.108387	-0.0218811	0.0322073
cg04663931	CKAP4	562996	0.849693	0.856532	0.83221	0.852419	0.846612	0.850921	0.864736	0.879781	0.878408	0.869471	0.862823	0.875187	0.869567	0.86525	0.00916997	0.199015	0.0156708	0.0252619
cg15978688	CKAP4	562997	0.921359	0.898181	0.865837	0.896768	0.860414	0.857303	0.865193	0.847316	0.908275	0.855531	0.835962	0.875207	0.876913	0.86474	-0.0423153	0.00781343	0.00396598	0.374134
cg09289766	CKAP4	562998	0.895375	0.896595	0.8863	0.936465	0.902129	0.888409	0.917523	0.898616	0.929245	0.952746	0.903156	0.895879	0.884834	0.894538	0.0115016	0.242005	0.0051595	0.350823
cg06153765	CKAP4	562999	0.82891	0.842582	0.88309	0.87002	0.874158	0.848324	0.878055	0.865553	0.85968	0.848119	0.860797	0.833587	0.837084	0.856582	0.0238413	0.0316933	-0.0205586	0.00697442
cg13249833	CKAP4	563000	0.15009	0.174793	0.0494362	0.0561511	0.122929	0.0455134	0.173677	0.0491671	0.100557	0.274925	0.0772141	0.287402	0.0496875	0.215053	-0.0372986	0.292334	0.0846606	0.0538794
cg18442753	CKAP4	563001	0.0609794	0.0555266	0.0394389	0.045259	0.0527031	0.0493096	0.058428	0.0613627	0.0540001	0.0558269	0.0611032	0.0674621	0.0513426	0.0533428	-0.00412147	0.237605	0.00609604	0.0863119
cg23131353	CKAP4	563002	0.0534481	0.060443	0.0532586	0.0478948	0.0501569	0.0545441	0.0480292	0.0492583	0.0478025	0.0555909	0.0463922	0.0598117	0.0612803	0.0616124	-0.00397623	0.18231	0.00489135	0.0670446
cg04739593	CKAP4	563003	0.08295	0.0629455	0.109039	0.110162	0.102724	0.0543006	0.0932168	0.0764829	0.0596869	0.207541	0.0881129	0.0609578	0.0664969	0.0732356	0.018882	0.272873	0.00168412	0.47382
cg25591867	CKAP4	563004	0.0528158	0.0624543	0.0636318	0.0680412	0.0585432	0.0601896	0.0506941	0.0683115	0.0665372	0.0756936	0.0497865	0.092479	0.0545005	0.0784448	0.00793598	0.201791	0.00800502	0.141226
cg05999255	CKAP4	563005	0.107974	0.102024	0.153849	0.134147	0.102544	0.0877601	0.092922	0.0986936	0.124528	0.110693	0.0883917	0.119185	0.118522	0.0943606	0.00546718	0.360084	-0.00237245	0.425434
cg17738249	CKAP4	563006	0.00855623	0.0134703	0.0030508	0.00762155	0.00682766	0.00175805	0.00754463	0.00493033	0.00845524	0.00594456	0.00349106	0.0153232	0.00667468	0.0092961	-0.00427012	0.0696214	0.00290864	0.0816542
cg20905681	CKAP4	563007	0.0463203	0.0278302	0.030545	0.0282787	0.0184372	0.0254172	0.0205156	0.037642	0.0411908	0.0206853	0.0211338	0.0146156	0.0125666	0.00641927	-0.0139547	0.0521258	-0.00737072	0.111192
cg11342366	CKAP4	563008	0.31922	0.307166	0.275272	0.26567	0.299359	0.360325	0.251281	0.294656	0.323451	0.286592	0.313584	0.289734	0.300567	0.25159	-0.0205195	0.192159	0.00315905	0.434702
cg09239756	CKAP4	563009	0.083693	0.090639	0.0754759	0.0331254	0.0139403	0.0336504	0.0276636	0.0678677	0.0885995	0.0261758	0.0297913	0.0523094	0.0382577	0.0364864	-0.043554	0.0110069	0.00331615	0.406472
cg13163660	CKAP4	563010	0.0567756	0.0547646	0.0915583	0.0610787	0.0554105	0.0584688	0.0439853	0.0473439	0.0488659	0.0427782	0.0436311	0.0581054	0.0646831	0.0466814	-0.000554229	0.47835	-0.00885006	0.141109
cg26477549	CKAP4	563011	0.0794692	0.0836686	0.0685447	0.0688333	0.0535092	0.0618242	0.0656593	0.0651786	0.0671627	0.0495475	0.0626884	0.098398	0.072374	0.0795158	-0.0137993	0.0783439	0.0076895	0.153421
cg12198830		563012	0.776213	0.699252	0.913944	0.920466	0.812778	0.706242	0.908471	0.894867	0.733359	0.732935	0.658307	0.93683	0.838616	0.916138	0.0933472	0.114242	-0.0567638	0.172818
cg26538335		563013	0.815954	0.813897	0.923408	0.895685	0.735909	0.481295	0.619665	0.57869	0.913143	0.893599	0.882789	0.64347	0.422544	0.682171	-0.0922278	0.246251	0.0338439	0.379515
cg24322798		563014	0.858814	0.882211	0.91652	0.880435	0.89915	0.913616	0.913474	0.922281	0.867553	0.881871	0.917967	0.920232	0.921608	0.862296	0.0309041	0.044922	-0.012325	0.182086
cg26078475		563015	0.625165	0.817387	0.511391	0.660732	0.721696	0.871532	0.635198	0.581802	0.815972	0.59667	0.857458	0.845485	0.801394	0.790977	0.00291642	0.487995	0.120934	0.0440844
cg23285586		563016	0.893264	0.88316	0.868178	0.80928	0.899897	0.891383	0.899795	0.904429	0.905471	0.898679	0.909948	0.900161	0.906664	0.914911	0.00418726	0.42273	0.0271454	0.0511068
cg13115750		563017	0.785571	0.783	0.898618	0.877758	0.867678	0.858458	0.856726	0.878154	0.85499	0.874032	0.819933	0.861685	0.873264	0.835173	0.0787538	0.000111441	-0.0197189	0.0500522
cg05177308		563018	0.750151	0.762146	0.869649	0.870873	0.857688	0.889107	0.858485	0.867787	0.875082	0.885063	0.852461	0.890518	0.849451	0.882253	0.114553	7.0501e-08	0.00353998	0.342857
cg21952614		563019	0.922801	0.908961	0.897422	0.895651	0.874302	0.900368	0.902928	0.919429	0.922799	0.91903	0.904532	0.919516	0.896853	0.898277	-0.011622	0.14393	0.011818	0.0754418
cg08335394		563020	0.39714	0.384453	0.570325	0.602985	0.609801	0.666862	0.664306	0.600241	0.651747	0.604153	0.613618	0.749285	0.594459	0.454582	0.2244	0.000424559	-0.00777945	0.428419
cg18955659		563021	0.156951	0.142264	0.101185	0.0967045	0.157745	0.287281	0.127756	0.0890765	0.0846218	0.0976698	0.101975	0.36215	0.407831	0.348347	0.038921	0.338409	0.0904747	0.111974
cg26868366		563022	0.764461	0.767597	0.838034	0.844185	0.852242	0.834168	0.862875	0.846537	0.859579	0.8878	0.850875	0.865663	0.856552	0.850767	0.0880775	1.03998e-06	0.0155325	0.0261928
cg24818118		563023	0.892831	0.893432	0.897722	0.89856	0.868359	0.819215	0.890414	0.892815	0.918318	0.92684	0.899895	0.873003	0.873722	0.877613	-0.00675878	0.372091	0.017051	0.153913
cg08980489		563024	0.485544	0.55577	0.684921	0.715393	0.616908	0.655921	0.782759	0.643123	0.846339	0.88168	0.878691	0.645033	0.600936	0.81169	0.209626	0.00936829	0.0942241	0.0611004
cg02837694		563025	0.709891	0.657497	0.393572	0.485284	0.184172	0.610693	0.0785057	0.0535616	0.628809	0.628497	0.425455	0.670599	0.664705	0.59971	-0.231731	0.096193	0.301998	0.0066738
cg02358790		563026	0.439448	0.448203	0.316063	0.333659	0.367828	0.0681368	0.571147	0.774708	0.199908	0.044343	0.074442	0.271421	0.228591	0.311665	-0.146999	0.180026	-0.216862	0.0361744
cg03293158		563027	0.458245	0.508622	0.575477	0.583991	0.549623	0.527198	0.546154	0.576218	0.531185	0.56047	0.491134	0.531523	0.517035	0.547084	0.0613244	0.0069235	-0.0300382	0.0241633
cg24223822		563028	0.898251	0.901772	0.895287	0.864996	0.866416	0.848637	0.884866	0.877282	0.746574	0.703601	0.735373	0.872375	0.869663	0.903998	-0.0609228	0.124802	-0.0676499	0.0440048
cg04280595		563029	0.772305	0.760619	0.728629	0.617515	0.691114	0.872281	0.686854	0.609097	0.681784	0.74451	0.667188	0.848322	0.84424	0.868945	-0.028089	0.34915	0.0749165	0.096052
cg24651200	TCP11L2	563030	0.0415008	0.0502806	0.0419044	0.0810383	0.0312557	0.0283217	0.0457411	0.0430538	0.076998	0.0366778	0.0420103	0.0556527	0.0366046	0.0429745	0.000962011	0.469251	0.00326715	0.375243
cg10841593	TCP11L2	563031	0.038274	0.0764186	0.0775463	0.0799669	0.080681	0.0680494	0.0812214	0.055211	0.0743661	0.0427897	0.06381	0.0576417	0.0546606	0.055823	0.0086343	0.226058	-0.0155975	0.0133069
cg02686769	TCP11L2	563032	0.0930712	0.0637004	0.0953558	0.0820282	0.0488787	0.0557708	0.0730549	0.0803505	0.100084	0.104007	0.0523197	0.0556828	0.0854097	0.0520096	-0.00463983	0.385051	0.00234554	0.426042
cg01869261	TCP11L2	563033	0.0235278	0.0269317	0.021541	0.0245752	0.0249012	0.0193462	0.0122003	0.0243626	0.0291393	0.0170773	0.0188425	0.0234854	0.021111	0.0180886	-0.00400719	0.124941	0.000136223	0.480439
cg07354124	TCP11L2	563034	0.0140035	0.0172261	0.0384581	0.0234043	0.0258339	0.0254815	0.0322494	0.0313122	0.0262776	0.0195091	0.038439	0.0529837	0.036094	0.032962	0.0163023	0.0145188	0.00492103	0.18327
cg16231452	TCP11L2	563036	0.0609785	0.038904	0.0493659	0.0613522	0.0435607	0.0434159	0.0235134	0.0450225	0.0572794	0.0508042	0.0388593	0.0440754	0.0549509	0.0522248	-0.00290591	0.361589	0.00532723	0.188037
cg24826564	TCP11L2	563037	0.0568963	0.0602433	0.0525015	0.062222	0.045939	0.0489649	0.0559466	0.0523132	0.0507919	0.0517176	0.0352674	0.0467166	0.0617087	0.0462323	-0.00770966	0.0883399	-0.00424211	0.169133
cg00173435	TCP11L2	563038	0.0238956	0.0230091	0.0366535	0.0299816	0.0128844	0.0131346	0.0166679	0.0351212	0.0338157	0.0266195	0.0164542	0.0172769	0.013762	0.00968059	-0.00161467	0.413483	-0.0044724	0.229761
cg02476566	TCP11L2	563039	0.0948868	0.080775	0.0888981	0.0822101	0.0817789	0.0875672	0.0915935	0.080053	0.0993481	0.0901901	0.0843126	0.10749	0.0790259	0.0751081	-0.000532929	0.470411	0.00389567	0.2432
cg07278624	TCP11L2	563040	0.165483	0.248307	0.14934	0.196918	0.0537673	0.0671086	0.0390014	0.137472	0.247124	0.260387	0.144457	0.110913	0.145032	0.151656	-0.0649635	0.119732	0.0693269	0.0413984
cg13229286	TCP11L2	563041	0.108705	0.105001	0.099269	0.0977997	0.115957	0.111803	0.111337	0.109193	0.0991825	0.116737	0.115494	0.152421	0.0972834	0.100136	0.00369812	0.372977	0.00598237	0.261273
cg25041172	TCP11L2	563042	0.000966005	0.0179175	0.0115829	0.00317682	0.00816258	0	0.0157594	0.0160658	0.00469207	0.00773406	0.0183222	0.0109748	0.0128026	0.00999698	0.00049744	0.459731	0.00162919	0.315852
cg24005131	TCP11L2	563043	0.00209301	0.00438517	0.0125539	0.0138725	0	0.00375762	0.0176104	0.0274341	0	0.00980901	0.0185124	0.0339758	0.00598738	0.0166034	0.010104	0.105073	0.00160993	0.401612
cg26140228	TCP11L2	563044	0.90943	0.890744	0.862987	0.914485	0.869608	0.874012	0.870263	0.881242	0.929226	0.94316	0.880424	0.879035	0.868297	0.878745	-0.0124634	0.266408	0.0177153	0.130487
cg06955856	TCP11L2	563045	0.742617	0.760357	0.869423	0.828348	0.802879	0.831782	0.867724	0.862905	0.889367	0.88398	0.868098	0.821931	0.824421	0.820237	0.0961044	0.000354898	0.00749553	0.337195
cg19239924	TCP11L2	563046	0.881017	0.849412	0.934438	0.858514	0.884473	0.908947	0.922441	0.92138	0.925618	0.821147	0.916518	0.911505	0.864459	0.913029	0.0333246	0.107864	-0.0129861	0.268427
cg17817935	TCP11L2	563047	0.891939	0.880966	0.835916	0.846228	0.882551	0.853833	0.907049	0.87852	0.893551	0.856493	0.86562	0.875532	0.859496	0.867662	-0.0179153	0.125245	0.00237642	0.424611
cg20675175	TCP11L2	563048	0.849526	0.949304	0.835723	0.847115	0.889014	0.86429	0.90299	0.871993	0.851715	0.868907	0.925165	0.894644	0.839997	0.898778	-0.0252204	0.173572	0.0113466	0.255341
cg18257193	TCP11L2	563049	0.82558	0.809394	0.901886	0.853088	0.834466	0.821401	0.866405	0.869861	0.857514	0.8829	0.857134	0.850228	0.865431	0.885465	0.0446614	0.00898554	0.00859407	0.262699
cg17101029	TCP11L2	563050	0.876982	0.750475	0.837684	0.830275	0.859453	0.83395	0.856568	0.840215	0.827531	0.860363	0.841327	0.812401	0.84697	0.904392	0.0321991	0.119555	0.00580685	0.342462
cg25575349	TCP11L2	563051	0.76469	0.729935	0.737149	0.677528	0.8811	0.827824	0.880366	0.918476	0.715485	0.831201	0.685252	0.879549	0.883787	0.891942	0.0701592	0.150697	-0.00587133	0.457453
cg17758835	TCP11L2	563052	0.905883	0.891418	0.888613	0.87371	0.801555	0.636824	0.878354	0.862689	0.851352	0.869872	0.809427	0.815842	0.782918	0.64932	-0.0886112	0.0900613	-0.0271691	0.302224
cg16775254	TCP11L2	563053	0.87474	0.848913	0.863041	0.914583	0.846148	0.866552	0.864595	0.870538	0.885697	0.870847	0.85271	0.843411	0.857488	0.708198	-0.00817577	0.413196	-0.0345174	0.122618
cg19911006	TCP11L2	563054	0.664888	0.731445	0.86018	0.883351	0.83274	0.868969	0.908525	0.879388	0.904111	0.904214	0.876678	0.832756	0.851895	0.867272	0.17434	1.60834e-06	0.00062885	0.484276
cg12567826	TCP11L2	563055	0.756791	0.762883	0.825924	0.91196	0.87682	0.846206	0.829631	0.876144	0.86018	0.812494	0.872894	0.821516	0.79306	0.820442	0.0857691	0.00257737	-0.0310165	0.0608715
cg23363775	TCP11L2	563056	0.908135	0.889221	0.90979	0.907545	0.889683	0.899595	0.911418	0.883998	0.906487	0.929284	0.907515	0.887402	0.893633	0.883184	0.00211638	0.4216	0.00091285	0.457373
cg13574478	TCP11L2	563057	0.898357	0.912653	0.915408	0.896558	0.892601	0.885542	0.89094	0.883541	0.906628	0.906326	0.916565	0.887642	0.866947	0.886815	-0.0108788	0.166815	0.0010556	0.453149
cg08965559	TCP11L2	563058	0.885705	0.922524	0.920671	0.934504	0.903318	0.907768	0.913075	0.908235	0.920957	0.939037	0.920923	0.934526	0.913346	0.909599	0.0147155	0.0907565	0.00846945	0.11535
cg19846608	TCP11L2	563059	0.786812	0.848015	0.833458	0.846093	0.803413	0.82414	0.848781	0.713326	0.830487	0.872551	0.860432	0.821579	0.817404	0.849396	0.00934139	0.384993	0.0304397	0.104496
cg15063814	TCP11L2	563060	0.796805	0.842074	0.853215	0.818145	0.823952	0.875498	0.884287	0.909007	0.841275	0.834215	0.863749	0.79874	0.86587	0.86684	0.0334603	0.0922059	-0.0155693	0.205287
cg15408855	TCP11L2	563061	0.70021	0.657164	0.833262	0.8209	0.641925	0.641544	0.625508	0.613618	0.708918	0.672612	0.619844	0.769157	0.815117	0.593868	0.0176692	0.396669	0.000459733	0.496708
cg14407840	TCP11L2	563062	0.697874	0.689681	0.650663	0.58494	0.638448	0.712067	0.622405	0.617062	0.738669	0.688142	0.609147	0.672889	0.692046	0.63361	-0.0387704	0.136094	0.0348197	0.101896
cg12933814	TCP11L2	563063	0.894799	0.834339	0.775583	0.832541	0.856176	0.840553	0.863785	0.877914	0.890655	0.889443	0.872793	0.853578	0.795333	0.861501	-0.013748	0.313431	0.0194584	0.182899
cg01439119	TCP11L2	563064	0.573957	0.596778	0.60337	0.693118	0.614962	0.497394	0.640202	0.540803	0.597893	0.806698	0.542413	0.653868	0.597444	0.753093	0.0430709	0.260735	0.0602598	0.129919
cg19721652		563065	0.357205	0.375635	0.494337	0.451169	0.699832	0.520589	0.627515	0.618117	0.796381	0.82388	0.869886	0.50316	0.826599	0.831022	0.305454	0.00976379	0.206562	0.00597625
cg01296404		563066	0.872945	0.875847	0.868828	0.885734	0.869707	0.824661	0.880097	0.863954	0.85528	0.939813	0.848766	0.824773	0.86354	0.857784	-0.00915105	0.342372	-0.000504167	0.489229
cg23222406	POLR3B	563067	0.384153	0.419422	0.297498	0.264478	0.331646	0.320857	0.363866	0.391876	0.452825	0.38028	0.339544	0.330064	0.385014	0.351117	-0.0510317	0.0923222	0.0447706	0.0584048
cg01268295	POLR3B	563068	0.37092	0.258858	0.111842	0.106787	0.0785497	0.0436804	0.0770813	0.0737097	0.124902	0.229521	0.0521631	0.139439	0.0550791	0.0740651	-0.217654	9.96669e-05	0.0305865	0.161937
cg23477940	POLR3B	563069	0.436919	0.372345	0.331294	0.209881	0.386735	0.382138	0.296925	0.345966	0.27116	0.37062	0.399019	0.3092	0.317883	0.667865	-0.0472412	0.288328	0.0638014	0.173233
cg24412848	POLR3B	563070	0.106599	0.0101228	0.018629	0.00507435	0.0297034	0.0362917	0.032196	0.0254025	0.0761272	0.160348	0.0143452	0.03142	0.0564451	0.0117356	-0.0168844	0.316009	0.033854	0.0878897
cg02032070	POLR3B	563071	0.0449314	0.105621	0.00224874	0	0.0550013	0.0212132	0.026944	0.0513453	0.104391	0.0972265	0.063869	0.0269928	0.0674355	0.0201234	-0.0305436	0.138387	0.0372142	0.027376
cg11914902	POLR3B	563072	0	0.0408106	0.0519218	0.0126083	0.0387051	0.0204994	0.0190257	0.0216923	0.0565501	0.0404579	0.0331914	0.0481973	0.0293429	0.0196677	0.0122497	0.170857	0.0104924	0.113137
cg24107581	POLR3B	563073	0.063381	0.0603854	0.0632969	0.0647827	0.0669374	0.0531106	0.0594163	0.0618415	0.0676529	0.0811898	0.0476582	0.0600275	0.0615408	0.0542693	-7.28825e-05	0.495414	0.000492185	0.462698
cg08150885	POLR3B	563074	0.0743347	0.0707451	0.0631631	0.0708196	0.057597	0.0610621	0.062108	0.0737294	0.0434928	0.0492462	0.0644957	0.0870601	0.0579769	0.0440565	-0.0113059	0.119584	-0.00702517	0.176423
cg17204018	POLR3B	563075	0.015009	0.023702	0.025413	0.0192027	0.0159726	0.0172616	0.0273443	0.0164441	0.0204698	0.0249963	0.0210129	0.038783	0.0231677	0.0120405	0.00248687	0.322499	0.00313864	0.230402
cg06094337	POLR3B	563076	0.0490294	0.0499495	0.0777023	0.0576444	0.0603491	0.0570289	0.0695035	0.055878	0.0546795	0.0526013	0.0457536	0.0653042	0.0657084	0.0496844	0.00983035	0.0796918	-0.00739578	0.0808555
cg14058711	POLR3B	563077	0.0708489	0.0608808	0.0643305	0.0723214	0.0533682	0.050534	0.0549385	0.0519976	0.0836962	0.0663582	0.0505843	0.060417	0.039901	0.0511086	-0.00756856	0.202544	0.000762507	0.458555
cg12577199	POLR3B	563078	0.00727108	0.00185106	0.0207827	0.00934776	0.0112017	0.00495008	0.00944759	0.0138129	0.00791017	0.00769489	0.0130175	0.0010445	0.000793377	0.0114169	0.00472394	0.138122	-0.00461091	0.0791438
cg20168533	POLR3B	563079	0.0214108	0.00595615	0.000521898	0	0.00802291	0.00430931	0	0.012356	0.00696299	0.00864442	0.0108051	0.0153651	0.00524133	0.00928047	-0.00689101	0.0700438	0.00518156	0.0336538
cg07385832	POLR3B	563080	0.0213074	0.00826012	0.00946995	0.0260702	0.0238418	0.0115874	0.0232161	0.0148821	0.0318053	0.0280257	0.0123176	0.0130946	0.00718971	0.0162423	0.00336146	0.300124	-6.53845e-05	0.494797
cg13190531	POLR3B	563081	0.00416476	0.00947875	0.00836324	0.0114245	0.00782981	0.00812952	0.00290497	0.00201263	0.00811898	0.00614244	0.0149566	0.00975221	0.00518751	0	0.000246782	0.469433	0.000582179	0.410658
cg24266542	POLR3B	563082	0.0554509	0.0477049	0.0458605	0.0394285	0.0669547	0.0340114	0.0452113	0.0446749	0.0489222	0.0424498	0.0207903	0.0372594	0.0510666	0.0552221	-0.00725692	0.2036	-0.00340515	0.314685
cg18319754	POLR3B	563083	0.871585	0.855179	0.86438	0.850194	0.839599	0.845761	0.870237	0.87258	0.882324	0.879512	0.869763	0.654634	0.811468	0.840655	-0.0232897	0.308335	-0.0340655	0.182445
cg14209728	POLR3B	563084	0.741526	0.789562	0.871623	0.882946	0.793561	0.648626	0.864534	0.881994	0.867279	0.879909	0.88113	0.717631	0.645629	0.688149	0.0363735	0.312043	-0.0439261	0.232855
cg02443025	POLR3B	563085	0.72617	0.729359	0.799732	0.753951	0.713312	0.724312	0.717551	0.736478	0.74892	0.77874	0.732919	0.714768	0.734483	0.740594	0.013549	0.246035	0.0008481	0.479157
cg20594398	POLR3B	563086	0.89982	0.898502	0.886712	0.916183	0.882303	0.863864	0.862688	0.87656	0.903633	0.885156	0.92477	0.881822	0.865794	0.899892	-0.0117133	0.220809	0.0121259	0.159614
cg07902406	POLR3B	563087	0.817994	0.821343	0.796067	0.816376	0.848982	0.788999	0.811835	0.822347	0.840198	0.788423	0.847028	0.834791	0.834811	0.859846	0.00447342	0.402194	0.0200821	0.0791677
cg11405439	POLR3B	563088	0.861678	0.825503	0.916588	0.872845	0.873115	0.642112	0.766561	0.650008	0.896465	0.90775	0.887217	0.862719	0.66411	0.696493	-0.0405923	0.312671	0.0322541	0.318127
cg03650665	POLR3B	563089	0.889998	0.881251	0.881051	0.885076	0.866711	0.860595	0.882695	0.868852	0.896749	0.912745	0.858764	0.85358	0.867939	0.875583	-0.0097623	0.224861	0.00339663	0.373334
cg14360468	POLR3B	563090	0.680498	0.640955	0.821651	0.732395	0.626785	0.873913	0.627144	0.887037	0.640984	0.618719	0.644075	0.856354	0.857886	0.701732	0.0799965	0.171636	-0.0415291	0.270575
cg09346655	POLR3B	563091	0.781567	0.839736	0.860089	0.903195	0.90232	0.879471	0.869441	0.893094	0.864335	0.766831	0.88708	0.860213	0.860513	0.86562	0.0570319	0.0305312	-0.0338366	0.0506064
cg16341499	POLR3B	563092	0.895012	0.900401	0.895954	0.897955	0.874298	0.887699	0.898937	0.88094	0.873878	0.929619	0.870758	0.873796	0.885567	0.882401	-0.0100565	0.210644	-0.0032938	0.373385
cg22576629	POLR3B	563093	0.884096	0.918373	0.891526	0.910859	0.866997	0.89424	0.87669	0.894095	0.86204	0.890447	0.92252	0.892211	0.890519	0.872284	-0.0125319	0.190454	-0.000731167	0.47296
cg15365744	POLR3B	563094	0.740743	0.72117	0.873366	0.801909	0.818437	0.85549	0.852889	0.848603	0.908019	0.804326	0.879248	0.862468	0.639075	0.714264	0.0905516	0.0648476	-0.0405491	0.190241
cg08999613	POLR3B	563095	0.766179	0.674538	0.833509	0.793828	0.866332	0.827944	0.830156	0.865104	0.786941	0.607567	0.863026	0.843214	0.841627	0.883762	0.0998922	0.0475786	-0.0317893	0.238085
cg06934003	POLR3B	563096	0.83388	0.835704	0.868363	0.861295	0.831255	0.79819	0.843415	0.850186	0.879533	0.870088	0.849423	0.832166	0.830016	0.850629	0.0122546	0.232709	0.00985812	0.234396
cg10243418	POLR3B	563097	0.766469	0.774331	0.77647	0.722828	0.890436	0.900855	0.876971	0.911884	0.785634	0.559859	0.853806	0.882001	0.913946	0.904563	0.0612045	0.221783	-0.0299391	0.323079
cg10585293	POLR3B	563098	0.835475	0.841822	0.846656	0.871442	0.616347	0.823812	0.852545	0.833953	0.841049	0.873407	0.797468	0.627426	0.815473	0.827195	-0.0364172	0.288835	-0.010456	0.423181
cg00141929	POLR3B	563099	0.815988	0.875901	0.902968	0.819544	0.921009	0.904045	0.898731	0.891198	0.854251	0.751655	0.895964	0.907835	0.910197	0.87796	0.0320018	0.200315	-0.0232722	0.216402
cg04821959	POLR3B	563100	0.879766	0.909322	0.899639	0.862533	0.888885	0.895187	0.893298	0.872273	0.930763	0.904577	0.887719	0.913907	0.882996	0.902018	-6.12e-05	0.498294	0.0183608	0.0382447
cg11418097	POLR3B	563101	0.918716	0.867045	0.913275	0.879696	0.884354	0.867024	0.893911	0.869978	0.92295	0.917767	0.87755	0.86361	0.868455	0.857095	-0.00824173	0.330006	-0.00013545	0.49612
cg14833024		563102	0.896044	0.873209	0.862684	0.920143	0.900832	0.88205	0.905645	0.924212	0.933554	0.929833	0.899685	0.905077	0.878208	0.922902	0.0207755	0.117724	0.0122823	0.181402
cg10734048	LOC1287944	563103	0.101777	0.20221	0.888302	0.804771	0.649055	0.0716407	0.623791	0.64228	0.841425	0.890523	0.891231	0.348971	0.142313	0.101571	0.422663	0.0498584	-0.0773009	0.349503
cg12704049	LOC1287944	563104	0.312797	0.381797	0.294558	0.336783	0.178791	0.515182	0.253239	0.0501554	0.0999387	0.063993	0.346784	0.559458	0.572184	0.537043	-0.0299549	0.418853	0.091782	0.220796
cg17037931		563105	0.356671	0.300575	0.560957	0.616667	0.451427	0.522149	0.356946	0.377552	0.633948	0.425988	0.431165	0.382933	0.726938	0.597419	0.178384	0.0327927	0.0521155	0.238844
cg05581802		563106	0.641	0.658055	0.784867	0.807968	0.786199	0.596001	0.794566	0.789499	0.813135	0.83577	0.810111	0.611289	0.589516	0.597807	0.0851999	0.136973	-0.0502453	0.208742
cg23340214		563107	0.844631	0.857265	0.858145	0.841292	0.849139	0.843496	0.865666	0.863778	0.851858	0.814805	0.857641	0.851182	0.847917	0.848442	-0.00150133	0.440833	-0.00827877	0.14993
cg10790429		563108	0.947593	0.944872	0.941541	0.950411	0.951616	0.96456	0.977014	0.978713	0.926937	0.962876	0.975965	0.965019	0.958115	0.955283	0.0127718	0.1374	-0.00327673	0.364236
cg16404040		563109	0.865712	0.861069	0.835947	0.863472	0.835062	0.834165	0.864106	0.863715	0.891695	0.916384	0.859046	0.860885	0.855994	0.86926	-0.000912792	0.479358	0.026133	0.024413
cg12235459		563110	0.9355	0.953948	0.958304	0.948115	0.937836	0.935984	0.948399	0.943615	0.961809	0.9478	0.938569	0.945613	0.942775	0.936458	0.000716008	0.45804	0.000128483	0.489938
cg10111292		563111	0.966387	0.965659	0.982772	0.987185	0.963265	0.982935	0.972916	0.978044	0.934248	0.983289	0.986567	0.962138	0.942447	0.94789	0.00261807	0.424859	-0.0184231	0.0414443
cg12566756		563112	0.955692	0.960477	0.952607	0.954636	0.970174	0.961105	0.966853	0.961402	0.95224	0.980307	0.955325	0.954565	0.956959	0.951495	0.00172066	0.396961	-0.00264772	0.311888
cg00750428		563113	0.766739	0.77593	0.451946	0.469729	0.506841	0.537458	0.446367	0.443216	0.640753	0.395567	0.547138	0.509779	0.48804	0.485596	-0.277799	2.98201e-05	0.0352194	0.17859
cg22724500	RFX4	563114	0.579538	0.574532	0.673947	0.709841	0.566655	0.554218	0.604925	0.613144	0.653987	0.688997	0.606017	0.567053	0.538993	0.531068	0.0320352	0.241784	-0.0227694	0.270493
cg23919118	RFX4	563115	0.481772	0.533564	0.602725	0.615805	0.44099	0.599523	0.534542	0.548175	0.552751	0.53433	0.560135	0.58998	0.599248	0.5893	0.0562907	0.0717849	0.0139973	0.318053
cg09638668	RFX4	563116	0.296948	0.364625	0.269583	0.244756	0.365805	0.0821371	0.444903	0.457672	0.062077	0.031404	0.168303	0.12259	0.0837337	0.514533	-0.0934952	0.23634	-0.147036	0.072642
cg17814958	RFX4	563117	0.156442	0.138976	0.179913	0.182575	0.144835	0.0635566	0.13234	0.101311	0.240496	0.210023	0.0616916	0.353256	0.0299804	0.0868754	0.00119534	0.493	0.029632	0.298947
cg04176072	RFX4	563118	0.4921	0.432316	0.560831	0.542615	0.535494	0.422893	0.543843	0.506283	0.491507	0.454544	0.429577	0.465516	0.41219	0.548416	0.0306009	0.233679	-0.0517012	0.049923
cg03960951	RFX4	563119	0.305972	0.351668	0.392522	0.378942	0.530909	0.802649	0.435566	0.623719	0.434818	0.398444	0.400313	0.439586	0.382113	0.591028	0.155397	0.064355	-0.0863341	0.134463
cg01920232	RFX4	563120	0.513356	0.507303	0.6332	0.642841	0.606901	0.404224	0.601389	0.587908	0.754683	0.830007	0.59167	0.256657	0.149944	0.213749	0.012435	0.469369	-0.113292	0.195243
cg25872155	RFX4	563121	0.475664	0.452423	0.30005	0.272778	0.45687	0.405122	0.427892	0.394769	0.318502	0.147257	0.389319	0.36883	0.394735	0.403739	-0.107388	0.0549701	-0.0391829	0.225317
cg19239233	RFX4	563122	0.505117	0.539899	0.375602	0.372947	0.484902	0.142056	0.66804	0.654681	0.479295	0.488742	0.447877	0.195946	0.08325	0.137581	-0.144931	0.168936	-0.144256	0.11173
cg25975873	RFX4	563123	0.552844	0.568388	0.739587	0.732458	0.463601	0.224076	0.446861	0.439853	0.487279	0.673914	0.4529	0.436661	0.144718	0.444269	-0.0867677	0.26019	-0.0677824	0.269109
cg02377948	RFX4	563124	0.771051	0.730753	0.585327	0.582889	0.319889	0.448635	0.282474	0.124003	0.111851	0.137609	0.194796	0.205475	0.14021	0.452549	-0.452093	0.00226049	-0.183454	0.0348517
cg01190692	RFX4	563125	0.534363	0.50989	0.540187	0.45096	0.208407	0.195201	0.351234	0.114063	0.15007	0.0772069	0.109766	0.182056	0.0954388	0.150065	-0.303405	0.00828876	-0.182575	0.0125299
cg08285141	RFX4	563126	0.424363	0.4116	0.449627	0.40604	0.461593	0.512439	0.412327	0.399349	0.526271	0.583784	0.80771	0.324447	0.406273	0.249995	0.0436729	0.339361	0.0428507	0.310711
cg08938906	RFX4	563127	0.859373	0.854197	0.716785	0.750735	0.802095	0.683527	0.880944	0.884528	0.825189	0.905838	0.880431	0.723121	0.680425	0.690874	-0.0714107	0.143488	-0.00212292	0.484436
cg04801617	RFX4	563128	0.857723	0.86583	0.726729	0.678266	0.774553	0.771409	0.92001	0.934641	0.798374	0.931639	0.821782	0.839011	0.532021	0.547768	-0.0887598	0.193003	-0.0558354	0.249934
cg12025941	RFX4	563129	0.412532	0.361919	0.193358	0.181412	0.330996	0.586944	0.551018	0.598114	0.361768	0.341038	0.38959	0.763251	0.559294	0.801122	0.0842669	0.290807	0.129037	0.146155
cg04508964	RFX4	563130	0.969254	0.967191	0.964621	0.973602	0.973869	0.959956	0.973618	0.969577	0.980012	0.970333	0.972304	0.972873	0.959657	0.967287	0.00158657	0.362783	0.00120415	0.373348
cg24825966	RFX4	563131	0.854963	0.866105	0.87447	0.86228	0.77728	0.816464	0.823922	0.843519	0.84906	0.827177	0.801876	0.806281	0.817341	0.816217	-0.0342103	0.0559278	-0.0133306	0.210655
cg25566352	RFX4	563132	0.980045	0.970841	0.948608	0.967753	0.947673	0.968614	0.967488	0.965881	0.968081	0.95887	0.960874	0.977985	0.9733	0.966174	-0.0111681	0.061803	0.00654472	0.111996
cg18061259	RFX4	563133	0.946743	0.942274	0.9124	0.93827	0.912752	0.933517	0.916803	0.917418	0.933733	0.941611	0.912049	0.928243	0.93585	0.932135	-0.0182769	0.0225114	0.0087439	0.0926665
cg26732691	RFX4	563134	0.738681	0.737266	0.752841	0.752943	0.756045	0.73601	0.74339	0.77848	0.776762	0.751609	0.732744	0.742346	0.762641	0.640687	0.00590139	0.411922	-0.0188199	0.191615
cg14415816	RFX4	563135	0.82099	0.8558	0.889575	0.856659	0.837164	0.832318	0.892146	0.85701	0.868295	0.854781	0.859588	0.825127	0.857749	0.902816	0.0227075	0.120285	0.000580717	0.484474
cg00450784	RFX4	563136	0.774023	0.784239	0.971238	0.975374	0.966596	0.959073	0.978688	0.982549	0.988682	0.994896	0.975973	0.964192	0.968547	0.972389	0.195719	3.99497e-12	0.00519337	0.203224
cg17851046	RFX4	563137	0.823488	0.846242	0.864167	0.86307	0.777614	0.85683	0.594377	0.595531	0.892338	0.858634	0.866974	0.856771	0.845835	0.871147	-0.0229241	0.3852	0.106685	0.0377912
cg09774007	RFX4	563138	0.806953	0.773745	0.894162	0.86904	0.854299	0.791232	0.893749	0.903659	0.8781	0.927742	0.896227	0.811409	0.879679	0.90598	0.085091	0.00679223	0.0154991	0.262212
cg21961487	RFX4	563139	0.938347	0.935619	0.916692	0.959237	0.961181	0.943889	0.961711	0.937329	0.957567	0.932407	0.921361	0.944351	0.938917	0.933906	0.00539587	0.318728	-0.00858813	0.176756
cg00379648	RFX4	563140	0.96136	0.968074	0.903491	0.927748	0.967688	0.96068	0.954007	0.947845	0.964693	0.977813	0.963311	0.956152	0.960981	0.955125	-0.0114226	0.223681	0.0194359	0.044488
cg10040329	RFX4	563141	0.912485	0.908981	0.93319	0.934533	0.927436	0.936586	0.939056	0.939898	0.929672	0.933093	0.909698	0.930851	0.92138	0.931496	0.0198409	0.00341379	-0.0090848	0.0259006
cg03072984	RFX4	563142	0.850881	0.874309	0.578414	0.568662	0.610119	0.840182	0.594215	0.577139	0.648817	0.619275	0.60596	0.878906	0.860666	0.856632	-0.176013	0.0438876	0.116921	0.0607346
cg21176643	RFX4	563143	0.869338	0.86147	0.954363	0.947636	0.902607	0.826676	0.933078	0.929192	0.947622	0.970165	0.937552	0.785179	0.814548	0.822499	0.0321891	0.258046	-0.035998	0.183881
cg07006889	RFX4	563144	0.798821	0.769491	0.803736	0.793948	0.836927	0.789988	0.845485	0.831595	0.907852	0.926141	0.830772	0.838206	0.824176	0.83437	0.0544439	0.0486294	0.0433062	0.031185
cg08859190	RFX4	563145	0.78844	0.838132	0.700201	0.691254	0.863249	0.610499	0.850898	0.869942	0.84029	0.848576	0.845729	0.618802	0.595458	0.6289	-0.0663029	0.223799	-0.0347147	0.312305
cg22491461	RFX4	563146	0.665002	0.601337	0.354538	0.37099	0.512248	0.130962	0.584043	0.591271	0.442873	0.469208	0.388926	0.188186	0.312938	0.246392	-0.250455	0.0193555	-0.0825881	0.177256
cg10444382	RFX4	563147	0.7821	0.825053	0.798673	0.789918	0.824308	0.825231	0.836226	0.828309	0.825379	0.848322	0.820051	0.832696	0.825679	0.826818	0.019891	0.0789284	0.0127134	0.0833495
cg18446520	RFX4	563148	0.765009	0.72213	0.790446	0.844213	0.807733	0.783004	0.561272	0.452901	0.735774	0.638977	0.626662	0.828077	0.827055	0.833113	-0.0161343	0.433024	0.0416815	0.29818
cg05393741	RFX4	563149	0.836616	0.863602	0.901952	0.86848	0.930739	0.868317	0.950256	0.927234	0.910022	0.920343	0.933161	0.876652	0.921667	0.963285	0.0642334	0.00786215	0.0130255	0.244554
cg02874031	RFX4	563150	0.88216	0.927163	0.899816	0.886758	0.899544	0.912844	0.896146	0.915961	0.873972	0.872322	0.88726	0.909952	0.903793	0.880416	-0.00976292	0.231564	-0.0138926	0.0524745
cg18075315	RFX4	563151	0.905089	0.908333	0.891536	0.905364	0.905335	0.922747	0.917907	0.919733	0.873047	0.916146	0.898861	0.903425	0.917936	0.922443	0.0011624	0.458411	-0.00512733	0.287961
cg01899676	RFX4	563152	0.970078	0.966534	0.95361	0.965576	0.966446	0.954553	0.956738	0.961201	0.967146	0.983409	0.973546	0.975856	0.974618	0.968218	-0.00156356	0.410067	0.0141114	0.000816185
cg08029358	RFX4	563153	0.850406	0.844273	0.814748	0.81694	0.84916	0.802869	0.87582	0.860768	0.879903	0.858664	0.842666	0.840095	0.86131	0.873815	0.000723408	0.484822	0.0226916	0.0633618
cg04943586	RFX4	563154	0.200561	0.18486	0.10922	0.0510978	0.316613	0.297253	0.475177	0.328207	0.0844293	0.0897951	0.111504	0.396085	0.369861	0.335657	0.0543644	0.311278	-0.0317059	0.363824
cg11550586	RFX4	563155	0.838115	0.699804	0.896904	0.917959	0.880379	0.865316	0.890014	0.89807	0.894817	0.89617	0.894207	0.898922	0.871349	0.907515	0.123676	0.000121688	0.00238958	0.395439
cg14699867	RFX4	563156	0.903952	0.855825	0.891631	0.853911	0.889707	0.876075	0.876114	0.871434	0.874637	0.823467	0.873284	0.902396	0.89042	0.866984	-0.00571663	0.36985	-0.00461387	0.358493
cg22211008	RFX4	563157	0.765761	0.759882	0.766449	0.734081	0.788501	0.696744	0.79737	0.797856	0.772611	0.807633	0.761825	0.793038	0.774057	0.803604	0.0116596	0.315255	0.021961	0.128537
cg10718619	RFX4	563158	0.329393	0.39709	0.472073	0.542673	0.485947	0.473687	0.395142	0.387071	0.632322	0.690829	0.531553	0.36832	0.412804	0.509074	0.12855	0.0511659	0.0647184	0.137014
cg19260189	RFX4	563159	0.674819	0.705513	0.818446	0.814928	0.804785	0.80843	0.865085	0.835376	0.830865	0.839054	0.834166	0.794163	0.812569	0.799172	0.131254	1.05155e-06	-0.00617692	0.3098
cg13313522	RFX4	563160	0.443397	0.453256	0.671413	0.783146	0.607298	0.126789	0.857151	0.847166	0.424115	0.44884	0.447707	0.194171	0.405751	0.547729	0.08178	0.322145	-0.237442	0.0397903
cg22300737	RFX4	563161	0.269203	0.398268	0.811238	0.904662	0.857625	0.6519	0.872985	0.879203	0.879556	0.853529	0.849515	0.646877	0.866463	0.684659	0.479449	1.18335e-05	-0.0328357	0.286663
cg15361145	RFX4	563162	0.29384	0.25624	0.194083	0.14696	0.111759	0.0830056	0.206823	0.081321	0.141589	0.0693501	0.128649	0.258797	0.270344	0.114123	-0.124473	0.0140794	0.0264836	0.262237
cg06850143	RFX4	563163	0.331671	0.261509	0.270909	0.2829	0.402732	0.430431	0.369113	0.314879	0.474921	0.0804757	0.0311882	0.351574	0.417394	0	-0.0110468	0.463775	-0.119235	0.108667
cg08249133	RFX4	563164	0.196773	0.12921	0.108698	0.0970146	0.116864	0.107641	0.0714066	0.293385	0.0967382	0.0731081	0.120136	0.0888082	0.219484	0.0752917	-0.0406105	0.21545	-0.0202406	0.311106
cg10764492	RFX4	563165	0.898906	0.896184	0.89114	0.910419	0.906271	0.881967	0.886487	0.890712	0.871369	0.905501	0.888245	0.869299	0.879783	0.88705	-0.00852488	0.195311	-0.0109583	0.0773914
cg19574297	RFX4	563166	0.843722	0.862999	0.821373	0.845678	0.878017	0.865272	0.878668	0.877018	0.834657	0.899807	0.861218	0.869838	0.88293	0.861303	0.0112877	0.250927	0.00728785	0.294635
cg16773162	RFX4	563167	0.876718	0.878238	0.856026	0.887346	0.881915	0.853947	0.862933	0.884198	0.835961	0.829666	0.86518	0.866727	0.88694	0.860046	-0.0132377	0.179306	-0.0136408	0.114384
cg15256373	RFX4	563168	0.88754	0.874139	0.867349	0.832645	0.901887	0.834435	0.903139	0.888854	0.903214	0.959817	0.909856	0.880622	0.878232	0.898303	0.00735646	0.387377	0.0336226	0.0441702
cg21068531	RFX4	563169	0.625311	0.696141	0.604609	0.656062	0.762979	0.664261	0.823182	0.700889	0.791286	0.900896	0.875294	0.850276	0.769084	0.765412	0.10296	0.0791537	0.123377	0.00582912
cg15890332	RFX4	563170	0.609955	0.643951	0.826536	0.822185	0.786829	0.794393	0.846755	0.863534	0.860714	0.817061	0.837707	0.566979	0.602771	0.603781	0.142151	0.0517237	-0.108537	0.0433326
cg10785260	RFX4	563171	0.854844	0.789118	0.861258	0.870223	0.831289	0.794389	0.852616	0.854746	0.818958	0.837609	0.860425	0.8321	0.850753	0.928805	0.0274502	0.156054	0.0106882	0.297904
cg10810769	RFX4	563172	0.186175	0.225979	0.483021	0.531058	0.456195	0.392484	0.427762	0.423415	0.441495	0.454065	0.436198	0.368813	0.3037	0.398965	0.220354	0.000114508	-0.0517835	0.0615719
cg13310130	LOC155978	563173	0.883065	0.859896	0.911464	0.912302	0.885858	0.896856	0.91142	0.89214	0.854763	0.843182	0.89694	0.858334	0.872816	0.91897	0.0164399	0.200303	-0.0275058	0.0271968
cg22946362	LOC155978	563174	0.619491	0.715378	0.600464	0.674996	0.842201	0.803773	0.861376	0.878842	0.697153	0.728992	0.644464	0.840224	0.863806	0.856705	0.106982	0.0869588	-0.00505142	0.467284
cg00892235	LOC155978	563175	0.820356	0.818389	0.891656	0.860352	0.852866	0.83959	0.85726	0.852982	0.854118	0.848125	0.833244	0.86	0.81137	0.839867	0.0307467	0.024074	-0.0179971	0.0521693
cg13491945	RFX4	563176	0.879849	0.934679	0.907287	0.905128	0.90489	0.891936	0.91333	0.886672	0.928283	0.902534	0.926938	0.890991	0.864852	0.90179	-0.00521169	0.369795	0.00102412	0.462195
cg03149970	RFX4	563177	0.885259	0.908762	0.923341	0.900147	0.893396	0.883704	0.888282	0.913257	0.915337	0.907764	0.902676	0.921248	0.873968	0.9386	0.00813321	0.28638	0.00957788	0.197899
cg09806036	RFX4	563178	0.716015	0.733402	0.871698	0.877458	0.877017	0.764044	0.935213	0.885037	0.882914	0.868178	0.885539	0.859503	0.882584	0.882422	0.147926	0.000112908	0.0084451	0.362535
cg00625103	RFX4	563179	0.341273	0.457885	0.636034	0.613376	0.601109	0.786683	0.882407	0.849296	0.645677	0.687635	0.608421	0.781637	0.872437	0.871414	0.336764	0.00103778	0.016386	0.409234
cg26678516	RFX4	563180	0.353076	0.43888	0.581356	0.758061	0.689126	0.796822	0.613884	0.612748	0.737515	0.777866	0.628178	0.679968	0.758831	0.643565	0.293848	9.97547e-05	0.0289877	0.262101
cg02837386	LOC155978	563181	0.71889	0.762894	0.888055	0.790557	0.794538	0.808851	0.87168	0.855634	0.894478	0.933062	0.847079	0.829404	0.856338	0.845907	0.110407	0.00222481	0.0328254	0.0951078
cg00523540	RFX4	563182	0.893571	0.864566	0.838082	0.796432	0.858635	0.633358	0.896672	0.881449	0.904305	0.899771	0.890322	0.854305	0.673495	0.854549	-0.0472875	0.24161	0.0286862	0.300846
cg23970643	RFX4	563183	0.814792	0.814203	0.809971	0.798766	0.811691	0.807646	0.704238	0.863131	0.915683	0.906398	0.855643	0.80108	0.830912	0.674509	0.000474933	0.49642	0.0314638	0.234232
cg26400835	RFX4	563184	0.731318	0.790487	0.860305	0.835806	0.839615	0.739936	0.862503	0.845509	0.822433	0.846909	0.887471	0.821535	0.840775	0.847031	0.0765828	0.00838545	0.0137467	0.264564
cg23430617	RFX4	563185	0.892409	0.895362	0.900027	0.91599	0.878614	0.877798	0.895362	0.880489	0.92206	0.946565	0.853104	0.880457	0.860892	0.9151	-1.43083e-05	0.499719	0.00498295	0.383794
cg02469539	RFX4	563186	0.845793	0.849561	0.88656	0.879492	0.695944	0.861257	0.650346	0.62716	0.853767	0.881711	0.881361	0.883482	0.864451	0.875188	-0.0276175	0.355384	0.106534	0.0292996
cg05764538	RFX4	563187	0.676034	0.750861	0.899717	0.915882	0.846927	0.864393	0.899753	0.882165	0.905884	0.901366	0.88085	0.861896	0.879133	0.880181	0.171398	5.21911e-07	7.92333e-05	0.497505
cg06653386	RFX4	563188	0.725481	0.711665	0.780829	0.726193	0.770629	0.740996	0.596735	0.586576	0.709693	0.814133	0.792551	0.737906	0.767043	0.796072	0.0163735	0.383195	0.0692401	0.0524337
cg13222145	RFX4	563189	0.674249	0.743295	0.895438	0.907851	0.869916	0.887674	0.900611	0.893021	0.916824	0.957115	0.914271	0.884611	0.897529	0.894795	0.192866	1.67598e-07	0.0184393	0.0741179
cg19758638	RFX4	563190	0.755118	0.777291	0.852901	0.848647	0.813204	0.845964	0.791681	0.877549	0.875148	0.880727	0.865777	0.654825	0.652289	0.57938	0.0286363	0.357977	-0.0869668	0.0801011
cg19965424	RFX4	563191	0.755311	0.745962	0.879127	0.893494	0.873059	0.864841	0.895999	0.884103	0.872312	0.854514	0.864546	0.867925	0.844738	0.903971	0.124249	2.48389e-07	-0.0137692	0.0909134
cg15819471	RFX4	563192	0.278511	0.327092	0.437585	0.464328	0.49155	0.391846	0.489055	0.399261	0.628803	0.646319	0.618888	0.630856	0.595513	0.565099	0.227123	0.00345633	0.168642	6.7521e-06
cg26698449	RFX4	563193	0.669191	0.704972	0.622833	0.689874	0.819829	0.805655	0.85732	0.874437	0.649265	0.593157	0.621347	0.86383	0.830565	0.853573	0.0697259	0.20424	-0.043035	0.264107
cg08357285	RFX4	563194	0.623881	0.61364	0.462547	0.496906	0.622014	0.764957	0.618956	0.600971	0.611771	0.604186	0.610467	0.766551	0.743209	0.812268	0.0241397	0.382907	0.0970166	0.0625892
cg20896113	RFX4	563195	0.340157	0.361351	0.494609	0.483056	0.379156	0.676488	0.469915	0.64925	0.526724	0.680267	0.629479	0.726927	0.781615	0.617496	0.242161	0.00893359	0.135006	0.0230481
cg00132135	RFX4	563196	0.827444	0.811762	0.847423	0.827694	0.858132	0.828114	0.86585	0.866632	0.900237	0.923773	0.861122	0.854081	0.854196	0.865182	0.0431	0.0254165	0.0274577	0.0375506
cg14764459	LOC1287944	563197	0.81923	0.763114	0.828969	0.840632	0.840891	0.83931	0.833364	0.827578	0.848417	0.884265	0.803384	0.84983	0.834635	0.84851	0.04881	0.00558872	0.00971587	0.198202
cg11845761	LOC1287944	563198	0.118615	0.127588	0.228799	0.217656	0.0773065	0.0764392	0.0605918	0.0571777	0.189775	0.0863015	0.0651601	0.128323	0.0733056	0.0656115	-0.0125642	0.397224	-0.0182489	0.323294
cg21360079		563199	0.864307	0.863608	0.845202	0.856401	0.825994	0.833293	0.714682	0.853459	0.851318	0.850498	0.866897	0.827548	0.834758	0.873807	-0.0278028	0.186274	0.0292991	0.116354
cg20042234	LOC1287944	563200	0.746981	0.807291	0.811564	0.819497	0.881937	0.931241	0.908251	0.852418	0.880676	0.796051	0.880324	0.88941	0.855084	0.892383	0.0894338	0.00715941	-0.00182975	0.471177
cg12053762	RIC8B	563201	0.676438	0.590824	0.500499	0.541257	0.532378	0.561027	0.582656	0.578993	0.661044	0.729348	0.612281	0.615696	0.586226	0.900002	-0.0168469	0.418328	0.134631	0.0107719
cg25801153	RIC8B	563202	0.52425	0.503108	0.336344	0.355113	0.404821	0.479308	0.618906	0.616912	0.501192	0.684027	0.605077	0.601705	0.36876	0.616573	0.00204879	0.491153	0.0943215	0.0998024
cg12407666	RIC8B	563203	0.152339	0.149594	0.099652	0.0855183	0.108515	0.156936	0.132427	0.104164	0.0791853	0.0762617	0.0943276	0.0997581	0.0927802	0.0826596	-0.0499513	0.00626524	-0.0270399	0.0182644
cg14881098	RIC8B	563204	0.0240261	0.0157536	0.0258999	0.0238016	0.00851833	0.0169556	0.0282654	0.0221719	0.0239863	0.0187783	0.0143652	0.0162318	0.0210627	0.0159216	-0.000226637	0.479334	-0.00254448	0.228246
cg26979339	RIC8B	563205	0.0787394	0.0776868	0.0815457	0.0769884	0.0579423	0.0768247	0.0610673	0.0698704	0.0862181	0.0749267	0.0615916	0.0856502	0.0707144	0.0688273	-0.00553251	0.218399	0.00394825	0.246739
cg17161146	RIC8B	563206	0.00779256	0.00045235	0.0261897	0.0144564	0.0126405	0.0140896	0.0133389	0.0184056	0.00808868	0.00749303	0.0171778	0.00896378	0.00652963	0.00386207	0.00848052	0.0466767	-0.00783429	0.00934209
cg16037021	RIC8B	563207	0.0224944	0.0172355	0.0230848	0.0267619	0.0317172	0.021601	0.0358177	0.0215931	0.0386458	0.0239421	0.0437711	0.0285278	0.0217319	0.0147626	0.00779816	0.115873	0.00180095	0.364373
cg10462751	RIC8B	563208	0.0170187	0.0180722	0.0134188	0.0143803	0	0.0077795	0.0053171	0.00931487	0.025456	0.00899638	0.00618309	0.0115355	0	0.00655054	-0.00846778	0.0585387	0.00141849	0.369056
cg27173711	RIC8B	563209	0.00685925	0.0121507	0.012583	0	0.00548299	0.00410875	0.00155696	0	0.00981413	0.00584036	0.00174906	0.000573928	0.00318667	0.0137949	-0.00461407	0.113023	0.00187123	0.263445
cg17623555	RIC8B	563210	0.0323673	0.0379545	0.0309249	0.045626	0.049346	0.0411059	0.035998	0.0320226	0.0403418	0.0340784	0.0440381	0.0465522	0.0369773	0.0239903	0.0032559	0.283244	-0.00150754	0.372037
cg06109136	RIC8B	563211	0	0.0146811	0.00896535	0.00578589	0.00559754	0.00402112	0.0087886	0.017854	0.0232386	0.0158309	0.0146416	0.0209992	0.0205033	0.00849406	0.00555281	0.16376	0.00878251	0.00752654
cg04916200	RIC8B	563212	0.00889251	0.00674251	0.0135721	0.00262223	0.0121993	0.00862906	0.0127311	0.00737464	0.021503	0.00965655	0.0269741	0.00580213	0.0104488	0.0060034	0.00364219	0.241212	0.00387659	0.175719
cg24053061	RIC8B	563213	0.0657151	0.0676004	0.0780244	0.0593823	0.0421735	0.0735924	0.0352944	0.0730717	0.0566145	0.0554053	0.0525938	0.0559318	0.0597317	0.0406825	-0.00978291	0.168644	-0.00676316	0.203524
cg11800662	LOC1287944	563214	0.0506941	0.0540314	0.0573132	0.08975	0.0674288	0.0584435	0.0625404	0.0509839	0.100022	0.0729534	0.0582068	0.0989735	0.0679619	0.0650349	0.0184383	0.0771015	0.0127821	0.0969878
cg26211838	LOC1287944	563215	0.0889362	0.125407	0.0671973	0.0644855	0.0647428	0.0616782	0.0568095	0.0694564	0.050809	0.0551414	0.0454631	0.0792283	0.108456	0.0570054	-0.042132	0.00393536	0.00195566	0.423507
cg05510519	RIC8B	563216	0.222577	0.21692	0.0495924	0.00965483	0.0244542	0.035222	0.0265585	0.0302355	0.050044	0	0.0279408	0.0117126	0.0281397	0.0367299	-0.192225	3.43038e-10	-0.00352507	0.352218
cg13729903	LOC1287944	563217	0.905857	0.864122	0.885377	0.872835	0.902907	0.847811	0.897501	0.879417	0.890205	0.919388	0.862391	0.871999	0.878794	0.881305	-0.00249558	0.436318	0.003039	0.397339
cg16243314	LOC1287944	563218	0.915516	0.888343	0.909298	0.916728	0.862728	0.879703	0.913093	0.883881	0.879421	0.916309	0.857295	0.855063	0.857595	0.860852	-0.0192654	0.162108	-0.0231493	0.055314
cg06776823	RIC8B	563219	0.672892	0.675363	0.495352	0.524749	0.642481	0.656971	0.646929	0.651825	0.523269	0.464074	0.501677	0.653735	0.679663	0.661485	-0.0822766	0.0959235	-0.0224004	0.327851
cg17245846	RIC8B	563220	0.142033	0.147019	0.117183	0.103802	0.169433	0.0795105	0.128547	0.146209	0.127522	0.138843	0.179617	0.100995	0.0661105	0.0945011	-0.0235033	0.184074	-0.00618261	0.385705
cg21019662	RIC8B	563221	0.894269	0.865887	0.652712	0.651354	0.640458	0.84563	0.62474	0.610787	0.685939	0.642433	0.619926	0.863767	0.8439	0.842829	-0.169705	0.023115	0.0788522	0.101888
cg19374194	RIC8B	563222	0.887538	0.864137	0.844238	0.837514	0.850994	0.862767	0.869367	0.874012	0.85624	0.903348	0.892831	0.853313	0.856626	0.869481	-0.01161	0.218875	0.0154914	0.0855073
cg24276949	RIC8B	563223	0.699489	0.643247	0.641456	0.698624	0.684949	0.695081	0.518581	0.424705	0.698047	0.799284	0.708814	0.738545	0.718967	0.789775	0.00503423	0.474996	0.131673	0.0119563
cg14034298	RIC8B	563224	0.00965233	0.0970516	0.118361	0.101185	0.0293427	0.0737671	0.0302807	0.0554501	0.098885	0.0958396	0.0588032	0.0262202	0	0.0458261	0.00781146	0.399924	-0.0138021	0.270642
cg23503691	RIC8B	563225	0.913	0.920791	0.897109	0.878533	0.877089	0.886964	0.88525	0.891392	0.940555	0.886652	0.897065	0.891947	0.893662	0.89852	-0.0231675	0.0385386	0.0153439	0.052263
cg16981614	RIC8B	563226	0.792115	0.78879	0.868675	0.861825	0.800738	0.836138	0.834284	0.846159	0.870856	0.883326	0.839546	0.842007	0.770784	0.849514	0.051535	0.0212019	0.001369	0.471672
cg00941572	RIC8B	563227	0.769744	0.776438	0.794433	0.705889	0.725567	0.875606	0.434972	0.686809	0.724175	0.863415	0.722266	0.83755	0.882524	0.841136	-0.0152287	0.434996	0.107965	0.0697234
cg00198080	RIC8B	563228	0.816976	0.808921	0.829705	0.852761	0.798299	0.8081	0.814942	0.836186	0.856031	0.899826	0.8252	0.804182	0.801125	0.819361	0.0158611	0.237017	0.0109555	0.271501
cg06269702	RIC8B	563229	0.60917	0.590071	0.558138	0.572992	0.571346	0.634554	0.547843	0.532825	0.723503	0.632725	0.823481	0.709622	0.495755	0.669881	0.0231012	0.372901	0.106211	0.0233196
cg05145678	RIC8B	563230	0.857786	0.898357	0.894162	0.879111	0.889696	0.894925	0.894409	0.924092	0.916475	0.875604	0.91681	0.895536	0.791643	0.886498	0.0101757	0.348943	-0.0156385	0.225411
cg17138415	RIC8B	563231	0.832828	0.839485	0.859885	0.834121	0.888129	0.868388	0.914359	0.888757	0.911401	0.901493	0.907444	0.873962	0.878142	0.881421	0.0478021	0.00819334	0.0167041	0.116329
cg01417133	RIC8B	563232	0.885597	0.899377	0.863084	0.917204	0.863075	0.861651	0.833762	0.862416	0.868041	0.850321	0.856477	0.845695	0.830215	0.858466	-0.0332863	0.0305648	-0.0153298	0.120568
cg03726683	RIC8B	563233	0.888702	0.878404	0.839262	0.892514	0.904579	0.854418	0.90887	0.905996	0.880939	0.91821	0.876019	0.893972	0.89895	0.892339	0.00528602	0.37998	0.0091317	0.259138
