## Supplementary file 1 for "Rewriting nuclear epigenetic scripts in mitochondrial diseases as a strategy for heteroplasmy control" (part 105 of 257)

### Sheet: beta values  (continued)
ProbeID	gene	order	WT1	WT2	13L1	13L2	13L3	8L1	8L2	8L7	13H1	13H2	13H4	8H1	8H2	8H3	mut-wt	t test mut-wt	h-l	t test h-l
cg12916632	RIC8B	563234	0.851114	0.803759	0.807343	0.840721	0.79943	0.794379	0.819125	0.821474	0.82691	0.829481	0.825066	0.801991	0.802792	0.818023	-0.0118753	0.18502	0.00363202	0.33967
cg10173633	RIC8B	563235	0.884783	0.885372	0.746972	0.697514	0.915574	0.827118	0.910474	0.906455	0.723099	0.519609	0.664455	0.890496	0.911453	0.908618	-0.0832577	0.199356	-0.0643959	0.208643
cg04379678	RIC8B	563236	0.886791	0.865798	0.82494	0.850576	0.866006	0.850797	0.874694	0.87916	0.825463	0.789362	0.856219	0.884257	0.882194	0.829052	-0.0252346	0.131755	-0.013271	0.227803
cg27081585	RIC8B	563237	0.883164	0.870904	0.852436	0.874756	0.858754	0.870123	0.880225	0.869413	0.862392	0.849768	0.878733	0.85412	0.877844	0.868188	-0.0106382	0.106217	-0.0024437	0.356411
cg07174836		563238	0.600731	0.684567	0.760927	0.785251	0.834062	0.802778	0.863494	0.869688	0.878403	0.904658	0.84526	0.621673	0.859231	0.853738	0.180615	0.0039261	0.00779385	0.433895
cg10867816		563239	0.870536	0.878756	0.882768	0.852922	0.857079	0.858937	0.868569	0.871466	0.864931	0.885074	0.901694	0.716465	0.831351	0.8541	-0.0208663	0.277147	-0.0230209	0.210495
cg27600449		563240	0.940644	0.877379	0.88472	0.890223	0.885189	0.913211	0.90665	0.897643	0.92317	0.880311	0.873412	0.88843	0.893906	0.898785	-0.0143743	0.168039	-0.0032704	0.355245
cg13071569		563241	0.672999	0.642524	0.855297	0.811349	0.624138	0.661395	0.85043	0.873653	0.698562	0.632539	0.601359	0.644899	0.647145	0.638955	0.0538815	0.246303	-0.135467	0.00739587
cg25048751		563242	0.527178	0.53326	0.745077	0.672909	0.860302	0.390013	0.871325	0.879553	0.633903	0.645772	0.589737	0.386305	0.386905	0.394763	0.0911617	0.267983	-0.230299	0.016704
cg08165784		563243	0.577536	0.590481	0.710603	0.783372	0.826506	0.622772	0.66111	0.75485	0.857994	0.903911	0.80761	0.598988	0.499053	0.651269	0.139161	0.0693027	-0.00673143	0.463971
cg21744360		563244	0.700852	0.714245	0.723337	0.730887	0.673989	0.564516	0.697845	0.717437	0.692086	0.703656	0.712024	0.694223	0.584579	0.576326	-0.0349733	0.223684	-0.0241863	0.258586
cg26853126		563245	0.377477	0.391312	0.352895	0.334139	0.176117	0.236836	0.0805811	0.0860549	0.263737	0.352289	0.372408	0.120844	0.063922	0.0691384	-0.175314	0.038329	-0.00404741	0.47899
cg07230905		563246	0.296185	0.253133	0.509125	0.479349	0.424312	0.247471	0.650997	0.580968	0.402235	0.442038	0.247867	0.377469	0.173425	0.129777	0.114094	0.176568	-0.186569	0.0187335
cg16848054		563247	0.0383165	0.0548198	0.0591973	0.0719373	0.0364409	0.0232353	0.0157901	0.0243891	0.0854537	0.0399975	0.0201774	0.00696296	0.0266737	0.0176138	-0.0109123	0.277617	-0.00568517	0.352824
cg16162916		563248	0.554914	0.685387	0.855389	0.874082	0.845333	0.849776	0.868653	0.867904	0.886045	0.919752	0.855813	0.860993	0.836755	0.87211	0.2459	3.01277e-07	0.0117219	0.187454
cg00648532		563249	0.748375	0.728958	0.785381	0.753466	0.850354	0.840629	0.80468	0.87199	0.888015	0.922784	0.85441	0.876888	0.666226	0.869347	0.0933471	0.046812	0.0285282	0.25324
cg04942217		563250	0.801651	0.81686	0.866514	0.862046	0.848925	0.639327	0.895286	0.892995	0.889426	0.922523	0.863139	0.86068	0.720699	0.863287	0.0344813	0.285846	0.01911	0.351478
cg01653459		563251	0.616543	0.65751	0.69765	0.710494	0.696704	0.625464	0.649965	0.659263	0.678689	0.795985	0.666771	0.636061	0.641359	0.658183	0.0393557	0.136014	0.00625103	0.413118
cg00845133		563252	0.212368	0.193125	0.405338	0.443336	0.431015	0.523119	0.38252	0.69075	0.430803	0.35514	0.37665	0.322682	0.378785	0.148801	0.204665	0.023375	-0.14387	0.0205772
cg02128625		563253	0.618772	0.653184	0.541256	0.57903	0.557497	0.704457	0.76449	0.85664	0.599129	0.665105	0.794668	0.76459	0.752788	0.81202	0.0633279	0.219973	0.0641552	0.163614
cg22025255		563254	0.880364	0.862846	0.874963	0.910155	0.894417	0.88971	0.906199	0.903247	0.901758	0.871277	0.910279	0.88967	0.893221	0.90869	0.0245271	0.015133	-0.000632717	0.469077
cg25674883		563255	0.0945278	0.0617885	0.0738971	0.0604752	0.0353962	0.140378	0.0519908	0.0296408	0	0.0270403	0.0318855	0.269495	0.289033	0.0387754	0.00917579	0.449262	0.044075	0.226652
cg08130071	TMEM263	563256	0.0611381	0.0535474	0.0323746	0.0465733	0.0522888	0.0247164	0.0244467	0.0585353	0.0474948	0.0409633	0.0394011	0.0469591	0.042803	0.0494005	-0.0151797	0.0374442	0.00468112	0.233678
cg14573817	C12orf23	563257	0.0654679	0.0644542	0.0685563	0.0442088	0.0504182	0.098098	0.0544952	0.0553038	0.0563287	0.0756035	0.0407041	0.0831851	0.071419	0.107747	0.00221129	0.444102	0.0106512	0.203378
cg04686545	C12orf23	563258	0.191728	0.269204	0.064762	0.044348	0.0430738	0.0652944	0.0418124	0.0516762	0.0695926	0.0339325	0.0200193	0.281103	0.37271	0.126116	-0.129263	0.0696107	0.098751	0.0628339
cg10082647	C12orf23	563259	0.00995271	0.00935485	0.00927932	0.0111398	0.000424483	0.0114166	0.0172584	0.017278	0.00522264	0.00422039	0.00987976	0.0181856	0.0039113	0.00602604	-0.000133587	0.487772	-0.00322513	0.181438
cg08817693	C12orf23	563260	0.0751726	0.0927696	0.0833045	0.125085	0.053726	0.0468285	0.0668	0.0233898	0.166691	0.246609	0.0175273	0.104248	0.0790282	0.0438238	0.0041172	0.466621	0.0431322	0.137699
cg26297688	C12orf23	563261	0.0294211	0.0478461	0.0546124	0.0525827	0.0401379	0.0337517	0.0346796	0.0198945	0.0371315	0.0474796	0.0214564	0.0281182	0.0256677	0.0299296	-0.00318012	0.363197	-0.00764596	0.134114
cg07197522	C12orf23	563262	0.0322498	0.0458397	0.0338872	0.0303788	0.0336	0.0278054	0.0253404	0.0327423	0.0431079	0.0252429	0.0253524	0.0381233	0.0395527	0.0291185	-0.00702376	0.0857204	0.00279059	0.220822
cg23461906	C12orf23	563263	0.0156515	0.0123736	0.0223031	0.0155125	0.0178092	0.00506181	0.0110177	0.0120796	0.0216997	0.0166198	0.0162989	0.035179	0.0180373	0.0128384	0.00302557	0.29441	0.00614819	0.0799034
cg19127884	C12orf23	563264	0.07624	0.0828196	0.0631833	0.0820151	0.0818106	0.0796378	0.0572008	0.0681171	0.0651994	0.0648465	0.0648413	0.0695673	0.0809159	0.0769104	-0.00834266	0.107912	-0.00161401	0.381176
cg02876672	C12orf23	563265	0.0889425	0.102819	0.089216	0.0866441	0.105581	0.101067	0.0941592	0.113049	0.104846	0.0951257	0.0887719	0.117035	0.113977	0.0911916	0.00417452	0.308748	0.00353839	0.29635
cg14469339	C12orf23	563266	0.0391579	0.0507532	0.0461797	0.0446923	0.0571159	0.0591544	0.0295226	0.0451584	0.0365048	0.0327906	0.0424226	0.0441337	0.0228343	0.0427049	-0.00302102	0.353556	-0.010072	0.0475908
cg02617837	C12orf23	563267	0.0116471	0.00856166	0.0197833	0.00267719	0.00264726	0.0265928	0.0141475	0.0134706	0.0171889	0.00621253	0.00846411	0.0214284	0.0221663	0.014661	0.00401563	0.248761	0.00180042	0.354904
cg21510910	C12orf23	563268	0.0098792	0.0126526	0.0120727	0.00579104	0.00669281	0.0127654	0.00660183	0.00832714	0.0184109	0.00866362	0.0043719	0.012706	0.00229325	0.00838706	-0.00234228	0.243	0.000430302	0.437608
cg01302902	C12orf23	563269	0.0457069	0.0116897	0.023075	0.0163757	0.0244875	0.0352942	0.0228758	0.0304887	0.00542755	0.0235346	0.0275153	0.0203907	0.0192983	0.019396	-0.00635167	0.209963	-0.00617241	0.0801555
cg24219704	C12orf23	563270	0.00563719	0.000398013	0.0129578	0	0.0037192	0.00295494	0.0017647	0.0101068	0.00160081	0.0016531	0.00728964	0.0095515	0.00302893	0.0044467	0.00190525	0.274932	-0.000655465	0.397843
cg13318846	C12orf23	563271	0.109454	0.115514	0.114796	0.110977	0.109407	0.0945735	0.103775	0.096684	0.0970519	0.103965	0.0924078	0.12496	0.114063	0.0895007	-0.00813748	0.161955	-0.00137729	0.418088
cg06496078	C12orf23	563272	0.0736055	0.0837749	0.0766855	0.0820169	0.0626082	0.0640909	0.0665557	0.0853041	0.0632649	0.0869922	0.0834584	0.104074	0.0761355	0.07005	-0.00192049	0.419055	0.00778559	0.148856
cg17978654	TMEM263	563273	0.0637513	0.0578843	0.0679925	0.0507891	0.0499889	0.0301807	0.0530973	0.0488521	0.0556568	0.0535545	0.0325438	0.0561509	0.0552658	0.0434969	-0.0110204	0.0874846	-0.000705328	0.456401
cg06207094	C12orf23	563274	0.0842435	0.0853054	0.069527	0.0850793	0.0680209	0.0532802	0.063567	0.064291	0.082608	0.0782482	0.0615854	0.0880384	0.0769146	0.0721329	-0.0128334	0.0604651	0.00929365	0.0653826
cg26670662	TMEM263	563275	0.054727	0.0617307	0.0520524	0.0618937	0.0607773	0.0616258	0.0563662	0.0651897	0.0568937	0.0515442	0.0549422	0.0582431	0.0740743	0.0629122	0.0014807	0.378503	0.000117435	0.487868
cg16704476	C12orf23	563276	0.0810933	0	0.175781	0.0572569	0.0686648	0.0774373	0.0937553	0.0421816	0.168383	0.193043	0.0330393	0.131388	0.000411147	0.0703906	0.0520977	0.142746	0.0135963	0.360084
cg01290885	C12orf23	563277	0.119116	0.0257717	0.0582809	0.11427	0.0746118	0.0580945	0.0370944	0.0352452	0.133172	0.165626	0.0678344	0.0842556	0.0166109	0.0450824	0.00173769	0.480728	0.0224973	0.199927
cg26011809	C12orf23	563278	0.184918	0.197846	0.327423	0.255175	0.27461	0.266021	0.441662	0.452948	0.127765	0.0710915	0.05944	0.38647	0.0705278	0.398336	0.0695735	0.265617	-0.150701	0.0370537
cg06250904	C12orf23	563279	0.0607443	0.0762498	0.0657716	0.0567317	0.0450967	0.054703	0.0260901	0.0637655	0.0459635	0.110923	0.0486223	0.0659721	0.032653	0.0507341	-0.0129114	0.214836	0.00711828	0.29417
cg17433546	C12orf23	563280	0.842865	0.892134	0.885371	0.889724	0.874344	0.858378	0.879132	0.876874	0.902308	0.912487	0.88539	0.852732	0.754208	0.870451	0.00261737	0.466319	-0.0143744	0.28016
cg27066954	TMEM263	563281	0.515812	0.554726	0.525838	0.543923	0.552014	0.563834	0.520319	0.613722	0.564675	0.520061	0.576958	0.59884	0.585023	0.594741	0.02806	0.132382	0.020108	0.146719
cg18658584	TMEM263	563282	0.830617	0.855935	0.759837	0.765977	0.884997	0.691678	0.877986	0.863082	0.851457	0.887384	0.873113	0.677448	0.835251	0.649879	-0.0417684	0.265818	-0.011504	0.416998
cg25687901	TMEM263	563283	0.889975	0.8871	0.912431	0.880167	0.916253	0.87078	0.89381	0.87815	0.926876	0.85854	0.936879	0.895173	0.911336	0.903448	0.0101162	0.284341	0.0134433	0.173818
cg04404603	C12orf23	563284	0.872984	0.876568	0.916539	0.898038	0.900927	0.896555	0.919574	0.902157	0.934965	0.929332	0.915219	0.9025	0.883178	0.91101	0.0343904	0.00393719	0.007069	0.216425
cg00093956	MTERFD3	563285	0.866124	0.845204	0.883	0.841745	0.923802	0.895354	0.949338	0.916167	0.890309	0.738067	0.917257	0.918085	0.919111	0.871931	0.0330165	0.215413	-0.0257745	0.222526
cg07730007	MTERFD3	563286	0.538527	0.527734	0.51065	0.640936	0.631337	0.58081	0.576627	0.604938	0.54916	0.615802	0.643412	0.637718	0.56545	0.612418	0.0643074	0.028102	0.0131105	0.304406
cg04423613	MTERF2	563287	0.807425	0.804904	0.836729	0.875494	0.816027	0.80791	0.837489	0.833524	0.864703	0.892001	0.837111	0.858345	0.825855	0.831121	0.0368614	0.0323223	0.0169938	0.126446
cg25022611	MTERFD3	563288	0.0858007	0.172162	0.0693525	0.0622829	0.0853862	0.0688057	0.0576833	0.0510434	0.0726579	0.0578168	0.0677366	0.0781244	0.0834562	0.0497812	-0.0619706	0.0010938	0.00250319	0.365328
cg24646513	MTERFD3	563289	0.0930118	0.0713507	0.050631	0.0689196	0.128482	0.200294	0.341173	0.337644	0.0328752	0.0554273	0.0225375	0.0635468	0.0324633	0.0685806	0.0346999	0.343384	-0.141952	0.0116241
cg05575399	MTERFD3	563290	0.0963071	0.0695681	0.100703	0.107294	0.0431832	0.0699595	0.0755904	0.0712444	0.0873528	0.0639587	0.0785633	0.0678089	0.0704053	0.066699	-0.00770744	0.283904	-0.00553096	0.298919
cg10574483	MTERFD3	563291	0.21793	0.213509	0.237816	0.220499	0.194218	0.255723	0.226869	0.182788	0.233782	0.197541	0.232986	0.202308	0.202711	0.194767	-0.000552142	0.486846	-0.00896978	0.257156
cg21581733	MTERFD3	563292	0.0260074	0.0177273	0.0326884	0.0286121	0.0200685	0.0247682	0.0229254	0.0180482	0.0549074	0.04334	0.0340544	0.0371563	0.027747	0.0252461	0.00892945	0.137015	0.0125567	0.0150276
cg16260113	MTERFD3	563294	0.00226604	0.000641194	0.0071258	0.00924124	0.00881343	0.00367568	0.00877451	0.016819	0.00163712	0.00305035	0.00410044	0.0218656	0.00808413	0.0134735	0.00743478	0.0576143	-0.000373096	0.459946
cg07870003	MTERFD3	563295	0.0483738	0.0386765	0.0595302	0.0478365	0.0250505	0.0295343	0.0553661	0.0407018	0.0899043	0.0623613	0.039557	0.0347056	0.045129	0.0389031	0.00385651	0.385506	0.00875682	0.207278
cg06758649	MTERFD3	563296	0.144852	0.127867	0.126059	0.141971	0.0911715	0.11084	0.118942	0.135835	0.143344	0.122999	0.112598	0.123715	0.125197	0.118495	-0.0137625	0.113429	0.00358822	0.342652
cg08335702	MTERFD3	563297	0	0.116338	0.0855454	0.0848811	0.0967783	0.22644	0.1593	0.110251	0.0160925	0.150638	0.0753744	0	0.0812019	0.106036	0.0412093	0.203768	-0.0556422	0.0580063
cg21834204	MTERFD3	563298	0.647384	0.70982	0.655407	0.61829	0.549797	0.623736	0.611328	0.623723	0.679827	0.642003	0.621379	0.621997	0.631189	0.634932	-0.0524681	0.0261238	0.024841	0.0842777
cg07735826	MTERF2	563299	0.550164	0.591147	0.360175	0.372882	0.3983	0.560937	0.512162	0.399559	0.399464	0.390411	0.386873	0.587156	0.592941	0.580295	-0.108892	0.0729708	0.0555211	0.168346
cg21935516	MTERF2	563300	0.762859	0.801563	0.856827	0.881062	0.843487	0.821392	0.881981	0.867952	0.89869	0.898402	0.888413	0.830247	0.825826	0.853682	0.0801192	0.00134993	0.00709298	0.340482
cg02274284	MTERF2	563301	0.902451	0.917746	0.911764	0.874475	0.816139	0.876192	0.90395	0.855577	0.808294	0.712628	0.732298	0.889284	0.928206	0.894711	-0.0598052	0.131676	-0.045446	0.139084
cg20259552		563302	0.846413	0.878035	0.904995	0.863715	0.88938	0.880445	0.89605	0.88255	0.900271	0.824075	0.892348	0.88882	0.869774	0.880129	0.0188224	0.138153	-0.0102863	0.21717
cg18121829	CRY1	563303	0.8967	0.889521	0.884234	0.887963	0.880005	0.879942	0.650513	0.879352	0.869242	0.904957	0.902301	0.69384	0.668276	0.459978	-0.0963934	0.188279	-0.0939024	0.13855
cg10668648	CRY1	563304	0.902003	0.90459	0.886001	0.923205	0.887845	0.862688	0.882777	0.874339	0.922969	0.933568	0.89726	0.869167	0.87886	0.8713	-0.012465	0.241638	0.00937833	0.258354
cg02504447	CRY1	563305	0.810659	0.804364	0.847123	0.80008	0.900309	0.859514	0.899579	0.8946	0.888843	0.754868	0.916254	0.878726	0.921286	0.915327	0.0655308	0.0514414	0.0123497	0.34692
cg05296753	CRY1	563306	0.8781	0.778815	0.751875	0.831962	0.886333	0.866757	0.896455	0.895688	0.84234	0.689535	0.93706	0.858946	0.893961	0.938856	0.0290231	0.305251	0.00527105	0.453612
cg23544168	CRY1	563307	0.885386	0.90888	0.844669	0.884794	0.917931	0.89407	0.90508	0.925469	0.886619	0.950128	0.900666	0.904768	0.932692	0.857096	0.00319871	0.444143	0.00999268	0.294813
cg26119123	CRY1	563308	0.162809	0.153243	0.299512	0.356128	0.203075	0.30881	0.310106	0.559693	0.40822	0.39174	0.33734	0.343327	0.308746	0.540293	0.20589	0.00824355	0.0487234	0.214944
cg08756366	CRY1	563309	0.936805	0.867045	0.962742	0.88531	0.932529	0.872126	0.938436	0.898048	0.910497	0.817622	0.926206	0.867331	0.903793	0.870661	-0.00314955	0.460012	-0.0321799	0.0826837
cg08714901	CRY1	563310	0.735382	0.718912	0.688893	0.626008	0.643536	0.437124	0.420271	0.651837	0.740726	0.741868	0.635827	0.766687	0.538118	0.627048	-0.100652	0.120738	0.0971008	0.0690107
cg00442220	CRY1	563311	0.896264	0.922842	0.916717	0.919549	0.917515	0.901656	0.914222	0.894426	0.943632	0.894643	0.906153	0.915849	0.890475	0.887161	-0.00105328	0.466878	-0.00436197	0.329423
cg03073714	CRY1	563312	0.836535	0.817388	0.858288	0.884728	0.878872	0.890845	0.844415	0.873453	0.890431	0.819147	0.923297	0.860327	0.88914	0.898271	0.048973	0.0160449	0.00833522	0.310479
cg26520722	CRY1	563313	0.0508857	0.0405269	0.0626956	0.0537852	0.0507632	0.0543406	0.0746034	0.0520758	0.0502684	0.0447084	0.0486932	0.0642117	0.0521225	0.0469364	0.00889408	0.0958204	-0.00688723	0.0854747
cg00685115	CRY1	563314	0.0368168	0.0307785	0.0472375	0.0356843	0.0408908	0.0387019	0.0362338	0.0430746	0.0370534	0.044978	0.0329514	0.036001	0.0396137	0.0371613	0.00533416	0.0618941	-0.002344	0.179903
cg16345521	CRY1	563315	0.0742117	0.0645874	0.0785196	0.085892	0.0447431	0.0437854	0.0708886	0.0655981	0.062204	0.0670389	0.0645545	0.0437855	0.0652017	0.0513547	-0.00743571	0.237893	-0.00588123	0.241156
cg04801236	CRY1	563317	0.0153413	0.0184565	0.0184519	0.0150295	0.00963611	0.0162337	0.012438	0.01853	0.0116752	0.0184143	0.014167	0.0201147	0.0168687	0.0120304	-0.00159975	0.265805	0.00049184	0.405861
cg10126874	CRY1	563318	0.00973833	0.0120658	0.0208315	0.00953672	0.0128989	0.0188197	0.0159058	0.0201566	0.0135365	0.0103294	0.0198111	0.01981	0.0151068	0.00138991	0.00394232	0.184885	-0.00302759	0.194125
cg03853227	CRY1	563319	0.0586288	0.0672639	0.0709679	0.0670694	0.0688589	0.0839016	0.0979862	0.0790898	0.0702836	0.0504731	0.0827522	0.0746172	0.0826581	0.0684909	0.011816	0.10009	-0.00643311	0.184384
cg03742214	CRY1	563320	0.00670315	0.00791193	0.0223454	0.0251844	0.0330478	0.0122237	0.0133058	0.00499798	0.00801468	0.0267111	0.0171454	0.0164115	0.0140753	0.00813607	0.0094924	0.0765094	-0.00343519	0.255245
cg02852211	CRY1	563321	0.0966805	0.0946664	0.0840793	0.0905723	0.0649129	0.0658711	0.0666967	0.0754019	0.0670126	0.0981757	0.0577158	0.0824471	0.0860053	0.0826178	-0.0188811	0.0292218	0.00440667	0.28083
cg07865600	CRY1	563322	0.0888795	0.0901692	0.0831499	0.0951406	0.0858895	0.069088	0.0734983	0.0758825	0.0884612	0.0946445	0.0774636	0.0846768	0.0764102	0.0717773	-0.00818417	0.110452	0.00179745	0.368731
cg26212496	CRY1	563323	0.0112086	0.0163886	0.0113623	0.0082428	0.00824638	0.0115087	0.0151136	0.0204708	0.00964043	0.0185529	0.00935838	0.0131032	0.0121036	0.010685	-0.00143289	0.318668	-0.000250167	0.458822
cg12281694	CRY1	563324	0.00414689	0.00979432	0.00753578	0.0114022	0.0159317	0.00789794	0.0104542	0.00411995	0.0210798	0.00457477	0.00898525	0.00417891	0.00032895	0.00385414	0.00139136	0.376573	-0.00239	0.250475
cg18691242	CRY1	563325	0.0325903	0.0347107	0.0336508	0.0420807	0.0277712	0.016536	0.0256668	0.0320278	0.0284384	0.0303942	0.0288292	0.0114253	0.0111445	0.0247839	-0.00758809	0.138877	-0.00711964	0.0940562
cg11146884	CRY1	563326	0.0670973	0.0788123	0.11591	0.0825196	0.0574428	0.0611849	0.0599677	0.0859776	0.0775871	0.114243	0.0909866	0.0660168	0.121358	0.0990224	0.0130633	0.225761	0.0177021	0.0957064
cg27067282	CRY1	563327	0.0274074	0.0429437	0.0544007	0.0458574	0.0456824	0.0398418	0.0574762	0.0357321	0.048421	0.0358028	0.0502402	0.0438391	0.0517945	0.0329841	0.00999713	0.0667469	-0.00265152	0.291022
cg03459784	CRY1	563328	0.115063	0.134246	0.0767851	0.0555444	0.0458814	0.0727779	0.0539007	0.0566521	0.0627277	0.0961315	0.0425588	0.0786997	0.0722897	0.0593605	-0.060212	0.000114401	0.00837101	0.184909
cg19047049	CRY1	563329	0.147763	0.13688	0.0700996	0.0741891	0.0707812	0.0364553	0.251827	0.0339101	0.0572554	0.0600417	0.0398007	0.0894611	0.0263238	0.0778957	-0.0683182	0.0710653	-0.0310806	0.195151
cg06205108	CRY1	563330	0.599114	0.592054	0.485255	0.461792	0.339697	0.0563938	0.397823	0.400238	0.419468	0.377224	0.0604396	0.439514	0.424758	0.405116	-0.239941	0.020798	-0.00244666	0.489071
cg20193872	CRY1	563331	0.647492	0.670079	0.681551	0.757626	0.588343	0.595559	0.605645	0.601646	0.610423	0.605564	0.581403	0.631766	0.613148	0.874704	-0.0131706	0.420128	0.0144396	0.394773
cg11457740		563332	0.52132	0.433965	0.67498	0.669144	0.66163	0.640993	0.681757	0.658003	0.677836	0.701857	0.627008	0.662685	0.632132	0.535385	0.174308	0.000122521	-0.0249339	0.166215
cg27438819		563333	0.398765	0.325912	0.142488	0.0798663	0.192885	0.512404	0.0700118	0.0794444	0.489158	0.574528	0.555134	0.351952	0.573516	0.577002	-0.0124723	0.469805	0.340699	0.000718901
cg19212399		563334	0.827016	0.848396	0.872157	0.841487	0.820362	0.787429	0.833875	0.827123	0.881685	0.891419	0.834645	0.812517	0.824785	0.848589	0.00196678	0.465345	0.0185343	0.152652
cg16606110		563335	0.84058	0.837715	0.86867	0.846617	0.863809	0.84767	0.886704	0.886579	0.75949	0.808434	0.686233	0.798275	0.848968	0.724363	-0.0203295	0.33871	-0.0957144	0.00181702
cg03587610		563336	0.809913	0.797381	0.811546	0.759211	0.789949	0.802472	0.882171	0.628733	0.864227	0.846246	0.833868	0.833848	0.843685	0.837328	0.00746025	0.440189	0.0641868	0.046812
cg08951690		563337	0.715021	0.683941	0.830121	0.848224	0.728666	0.6172	0.602689	0.555684	0.646742	0.60516	0.616548	0.792197	0.81153	0.791114	0.00434201	0.478267	0.0134508	0.419301
cg06395700		563338	0.161584	0.105905	0.117622	0.110445	0.0541121	0.0671004	0.0848313	0.0609518	0.15493	0.164319	0.0296554	0.0795786	0.0680935	0.0447334	-0.0473805	0.0831965	0.00770798	0.384426
cg16817348		563339	0.826373	0.87301	0.792222	0.794277	0.846615	0.84384	0.861013	0.857367	0.789573	0.595731	0.854355	0.880648	0.828401	0.840079	-0.0343479	0.273478	-0.0344246	0.226903
cg10081390		563340	0.0400816	0.0616328	0.0616914	0.0378279	0.0238818	0.0478882	0.0463926	0.0484749	0.050988	0.0212774	0.0328456	0.0561773	0.0335954	0.0441274	-0.00875986	0.191891	-0.00452429	0.277006
cg15169709		563341	0.611366	0.665173	0.707344	0.64866	0.602073	0.48696	0.65302	0.617968	0.683421	0.708313	0.811552	0.47851	0.446346	0.578894	-0.019681	0.404096	-0.00149815	0.491073
cg11301889		563342	0.22597	0.229809	0.0577793	0.0622894	0.0714114	0.0642425	0.0718272	0.0623051	0.0425361	0.0433134	0.0819394	0.0635387	0.077566	0.0485516	-0.165615	2.57626e-10	-0.00540161	0.242891
cg08720250		563344	0.737184	0.736588	0.752117	0.758327	0.756849	0.737939	0.76608	0.764564	0.768877	0.750689	0.776365	0.761979	0.761574	0.75592	0.0223874	0.00455428	0.00658805	0.133139
cg13684826		563345	0.061397	0.0612995	0.0633984	0.03907	0.0371262	0.0541905	0.00693164	0.0334148	0.0763599	0.134084	0.0153063	0.0394081	0.0411029	0.0345165	-0.0134391	0.293759	0.0177744	0.187695
cg12502176		563346	0.550033	0.50311	0.465148	0.595452	0.50898	0.394094	0.579724	0.516779	0.148714	0.200659	0.16345	0.668357	0.773914	0.559296	-0.0620245	0.340755	-0.0909646	0.230287
cg18972971		563347	0.031628	0.0142749	0.0353084	0.0359595	0.0308367	0.0207348	0.0502621	0.0392335	0.0314759	0.0373421	0.046505	0.0386234	0.0302837	0.0373222	0.0132058	0.0277675	0.00153622	0.373206
cg10522908		563348	0.451904	0.441072	0.589575	0.595869	0.479821	0.508781	0.4026	0.394589	0.565364	0.530626	0.56913	0.443226	0.407328	0.155606	0.0237211	0.398731	-0.0499926	0.25495
cg15266268		563349	0.909773	0.91702	0.922523	0.889579	0.881562	0.913358	0.89821	0.897134	0.914755	0.944148	0.892912	0.905143	0.907354	0.905525	-0.00737942	0.278386	0.0112456	0.129966
cg23822445		563350	0.902826	0.875475	0.88809	0.897922	0.894259	0.901632	0.904922	0.918473	0.872064	0.862247	0.896591	0.923661	0.872585	0.888079	0.00422681	0.384411	-0.0150118	0.0826027
cg26358063		563351	0.796026	0.81011	0.90292	0.89954	0.885307	0.9009	0.910766	0.898414	0.91	0.845937	0.910338	0.896954	0.91164	0.9223	0.096517	1.02993e-05	-0.00011315	0.49624
cg01797169	BTBD11	563352	0.734829	0.681975	0.420619	0.466066	0.391184	0.759456	0.359967	0.360537	0.470272	0.643094	0.556271	0.797797	0.831156	0.383866	-0.171712	0.105474	0.154104	0.0691671
cg02003159	BTBD11	563353	0.319058	0.342077	0.317282	0.320468	0.123724	0.32186	0.00569755	0.0124972	0.384317	0.406909	0.487221	0.35046	0.343976	0.415373	-0.0397519	0.367816	0.214455	0.00466951
cg24124443	BTBD11	563354	0.742079	0.720176	0.599745	0.533241	0.340721	0.629228	0.137845	0.117315	0.55824	0.549777	0.55909	0.711925	0.76966	0.563789	-0.225246	0.0792613	0.225731	0.025092
cg17081644	BTBD11	563357	0.0228005	0.0168667	0.0181703	0.0161281	0.00882155	0.0163733	0.0122024	0.0173114	0.0221054	0.00596593	0.0133277	0.0119827	0.00982099	0.00932777	-0.00637215	0.0482117	-0.00274611	0.165393
cg09652427	BTBD11	563358	0.00642484	0.0116506	0.0166076	0.0143376	0.00690076	0.0106079	0.0127192	0.00803361	0.0141211	0.00630678	0.0145743	0.0143542	0.0193377	0.00792588	0.0031145	0.170964	0.00123554	0.315032
cg08612037	BTBD11	563361	0.0769102	0.0781515	0.0823085	0.076711	0.060492	0.0862768	0.0678871	0.0823121	0.08149	0.0935144	0.0602394	0.0701704	0.0679473	0.0571168	-0.0036587	0.336891	-0.00425155	0.275496
cg23662032	BTBD11	563362	0.0834877	0.0775151	0.0858621	0.0875238	0.0775513	0.0845248	0.0986286	0.0827969	0.0738263	0.0905759	0.0724846	0.127803	0.0843606	0.0967973	0.00805983	0.235107	0.00482663	0.297398
cg24150245	BTBD11	563363	0.0884511	0.0802711	0.0919499	0.0883256	0.0754411	0.0586999	0.0685162	0.0882614	0.0949508	0.0873125	0.0825372	0.119955	0.0752542	0.0727112	-0.000701463	0.476158	0.0102545	0.137533
cg25370859	BTBD11	563364	0.068951	0.0693302	0.0747526	0.0817516	0.0619793	0.0530058	0.0720204	0.0722852	0.0790779	0.071835	0.0645136	0.105308	0.0697505	0.0786291	0.00460182	0.315446	0.00888654	0.122666
cg23081193	BTBD11	563365	0.0678972	0.0931805	0.0763667	0.0772427	0.0493807	0.0409022	0.0689914	0.0414548	0.0677828	0.0902031	0.0407835	0.0814188	0.0346855	0.0628527	-0.0195334	0.0989487	0.00389796	0.369108
cg24966575	BTBD11	563367	0.0203831	0.0235233	0.0184008	0.0193212	0.0232539	0.014133	0.0279114	0.0240999	0.00232428	0.00955879	0.021353	0.0468539	0.0252989	0.0210609	-0.000822374	0.459512	-0.000111742	0.493359
cg00170564	BTBD11	563369	0.147598	0.143213	0.145884	0.147275	0.137541	0.146248	0.141044	0.144363	0.130371	0.165628	0.140604	0.140004	0.160383	0.127596	-0.00149423	0.426965	0.000371867	0.477929
cg21994653	BTBD11	563370	0.068858	0.0620652	0.0587207	0.062791	0.0608581	0.0499431	0.0650907	0.063371	0.0441617	0.0604236	0.0655832	0.0723743	0.0516487	0.0491534	-0.00678498	0.145079	-0.00290495	0.28384
cg25089142	BTBD11	563371	0.00299678	0.00186577	0.00206834	0	0.00121527	0.00614044	0.00969334	0.00921571	0	0.00622556	0.00600872	0.0166818	0.00820481	0.0133633	0.00413683	0.151648	0.00369185	0.120352
cg26718640	BTBD11	563372	0.0873779	0.0373842	0.0549671	0.0417253	0.0464474	0.0469862	0.06077	0.0690143	0.0543391	0.0473866	0.0600867	0.05564	0.0484712	0.0389605	-0.0103148	0.162289	-0.00250439	0.319666
cg13492159	BTBD11	563373	0.0661377	0.0756975	0.0704239	0.0651876	0.0587307	0.0627127	0.0517103	0.0876652	0.0621316	0.0680661	0.0517806	0.0865896	0.0646214	0.0641364	-0.00477125	0.290387	0.000149208	0.491526
cg06286685	BTBD11	563374	0.00605344	0	0	0.0034116	0.0121098	0.0166575	0.0169242	0.00463037	0	0	0.0123888	0.0159234	0.00706839	0.00986396	0.00522144	0.155171	-0.0014148	0.364851
cg24506324	BTBD11	563375	0.10101	0.109417	0.116264	0.106786	0.0997081	0.10307	0.106477	0.104073	0.098339	0.0976624	0.109908	0.14534	0.114011	0.106865	0.00382835	0.346313	0.00595792	0.223298
cg18074726	BTBD11	563376	0.0635362	0.0201475	0.0713692	0.0534887	0.0168722	0.0377533	0.0174343	0.00981654	0.051616	0.038988	0.0437086	0.0438651	0.00238228	0.0340918	-0.00672638	0.342618	0.00131961	0.457928
cg10164592	BTBD11	563377	0.00588845	0.0149151	0.00602618	0.00831495	0.0146499	0.0124422	0.00907145	0.0142366	0.00996021	0.0125637	0.00779935	0.0043717	0.017814	0.0240146	0.0013703	0.375868	0.00196371	0.279415
cg07213698	BTBD11	563378	0.632377	0.653992	0.585709	0.685555	0.726516	0.768645	0.752934	0.750896	0.704951	0.607997	0.731505	0.759634	0.740057	0.763928	0.071676	0.0658624	0.00630282	0.433233
cg16142833	BTBD11	563379	0.796159	0.778934	0.772555	0.808173	0.54983	0.887274	0.90934	0.903232	0.796523	0.927834	0.669971	0.885381	0.893965	0.90978	0.0386081	0.328017	0.0421747	0.276448
cg25818756	BTBD11	563380	0.0124012	0.0678532	0.0460059	0.0423586	0.0354733	0.0344339	0.0384066	0.0446139	0.06759	0.0746516	0.038698	0.0316958	0.0395418	0.0330487	0.00374928	0.390177	0.00732229	0.186963
cg25684349	BTBD11	563381	0.684062	0.704613	0.823486	0.825081	0.719934	0.78259	0.682238	0.611494	0.761167	0.830405	0.809964	0.790567	0.84855	0.803297	0.0797269	0.073548	0.0665214	0.0509629
cg00282529	BTBD11	563382	0.72367	0.753316	0.869823	0.881783	0.834013	0.837582	0.847974	0.853117	0.884386	0.88127	0.858762	0.77062	0.857792	0.866325	0.115128	0.000158718	-0.000856317	0.482224
cg16773564	BTBD11	563383	0.0694361	0.0319721	0.0550064	0.0451097	0.0263851	0.0299225	0.0314686	0.0383643	0.0536466	0.0377112	0.037105	0.0408624	0.0295982	0.0415339	-0.0118113	0.103432	0.00236678	0.336847
cg03702585	BTBD11	563384	0.0468428	0.0434559	0.0345321	0.0420043	0.0430584	0.0291147	0.0457156	0.045969	0.0208197	0.0490035	0.0405754	0.0446756	0.0217615	0.0127699	-0.00931601	0.153819	-0.00846475	0.117983
cg26731839	BTBD11	563385	0.108709	0.127586	0.378745	0.359884	0.374005	0.081537	0.391014	0.398884	0.369408	0.333048	0.388149	0.132365	0.0741095	0.0704711	0.161154	0.0732202	-0.102753	0.112694
cg03476751	BTBD11	563386	0.0648853	0.0744415	0.0533782	0.0709992	0.0481639	0.0522731	0.0592266	0.0475294	0.0655535	0.057511	0.0623572	0.072334	0.0408237	0.0591904	-0.0122184	0.0565564	0.00436654	0.227673
cg18330875	BTBD11	563387	0.749663	0.80857	0.856556	0.815283	0.75719	0.417277	0.843757	0.857864	0.871041	0.863599	0.83865	0.515479	0.393099	0.721885	-0.04981	0.356922	-0.0573626	0.303574
cg21305555	BTBD11	563388	0.876148	0.902354	0.874134	0.882726	0.885727	0.799447	0.890768	0.908275	0.902718	0.88137	0.892335	0.906119	0.841391	0.888418	-0.00979866	0.337765	0.0118792	0.264622
cg07054978	BTBD11	563389	0.572636	0.566186	0.60988	0.57169	0.67631	0.101874	0.602703	0.615717	0.826028	0.842964	0.847279	0.512182	0.540473	0.60997	0.0436778	0.384608	0.166787	0.0773789
cg22699285	BTBD11	563390	0.71386	0.680218	0.876778	0.896796	0.834794	0.857597	0.853522	0.872344	0.855523	0.888178	0.884293	0.85573	0.866007	0.644913	0.151834	0.00457439	-0.0328645	0.209148
cg05080979	BTBD11	563391	0.751855	0.724851	0.630233	0.641504	0.631448	0.349633	0.819181	0.638287	0.814117	0.657902	0.774264	0.398774	0.541898	0.609808	-0.112766	0.15453	0.0144127	0.436386
cg10941775	BTBD11	563392	0.810062	0.834581	0.821694	0.812007	0.79863	0.789465	0.804624	0.820239	0.83393	0.830798	0.822815	0.832346	0.817414	0.831178	-0.00439303	0.349875	0.0203038	0.00283944
cg23426431	BTBD11	563393	0.868435	0.881887	0.864758	0.895691	0.879807	0.880993	0.887411	0.866696	0.904049	0.895077	0.873615	0.868482	0.876119	0.869238	0.00500042	0.306693	0.0018706	0.407295
cg11222383	BTBD11	563394	0.673375	0.723708	0.671194	0.607138	0.830164	0.649769	0.864298	0.847026	0.685665	0.67972	0.655538	0.838149	0.828378	0.849554	0.0520079	0.243966	0.011236	0.42727
cg14621868	BTBD11	563395	0.87801	0.860412	0.909447	0.896444	0.882631	0.853638	0.880031	0.874842	0.891618	0.894741	0.896077	0.896163	0.873507	0.874161	0.0160639	0.0906298	0.00487235	0.299276
cg19493125	BTBD11	563396	0.51095	0.532569	0.429358	0.412817	0.582793	0.582178	0.584302	0.595039	0.481001	0.363646	0.573607	0.604823	0.464888	0.401174	-0.0154575	0.408809	-0.0495582	0.181139
cg20297501	BTBD11	563397	0.900268	0.871916	0.78488	0.898951	0.652592	0.684607	0.733393	0.844765	0.67873	0.71089	0.883862	0.66141	0.788253	0.641339	-0.139119	0.0300121	-0.0391172	0.24258
cg00174508	BTBD11	563398	0.56689	0.535779	0.712563	0.706344	0.48292	0.0757847	0.546857	0.588627	0.70029	0.822674	0.768901	0.302381	0.299987	0.501884	-0.00889983	0.478793	0.0471703	0.366855
cg10773540	BTBD11	563399	0.809159	0.81344	0.770657	0.78363	0.810529	0.867237	0.883038	0.880196	0.834012	0.640364	0.896212	0.871461	0.818748	0.710707	0.0025994	0.48209	-0.037297	0.215412
cg23943400	BTBD11	563400	0.775509	0.813151	0.833373	0.883605	0.74637	0.862077	0.839081	0.847172	0.886688	0.911307	0.854899	0.849052	0.86183	0.850457	0.0578292	0.0383373	0.0337593	0.0759722
cg11417612	BTBD11	563401	0.802449	0.811674	0.590704	0.735332	0.697712	0.532569	0.842081	0.869291	0.796368	0.889493	0.859761	0.629288	0.593514	0.632515	-0.0846762	0.188807	0.0222082	0.388334
cg10590376	BTBD11	563402	0.702377	0.709651	0.785586	0.820398	0.774676	0.755606	0.814235	0.790759	0.872516	0.886496	0.834192	0.801895	0.792365	0.822152	0.106559	0.00124851	0.0447262	0.0174516
cg09174411	BTBD11	563403	0.56927	0.542023	0.65139	0.698152	0.603662	0.387359	0.583414	0.621101	0.829764	0.749135	0.83043	0.496347	0.451517	0.650233	0.0737289	0.240639	0.0770583	0.179969
cg10575616	BTBD11	563404	0.52092	0.569126	0.46374	0.551952	0.543868	0.454086	0.605218	0.627685	0.570684	0.452456	0.522011	0.45444	0.509891	0.625767	-0.0132069	0.396837	-0.01855	0.326333
cg07558945	BTBD11	563405	0.850071	0.881053	0.874163	0.870523	0.772178	0.808223	0.824953	0.833937	0.798797	0.866729	0.844919	0.845414	0.726769	0.847381	-0.0393964	0.123182	-0.00899463	0.369783
cg25488374	BTBD11	563406	0.108596	0.0455802	0.191031	0.100168	0.0549627	0.0819248	0.0330925	0.0348235	0.0633055	0.0419869	0.0366198	0.0378912	0.0452731	0.0546753	-0.0124417	0.360972	-0.0360417	0.0865453
cg14636557	BTBD11	563407	0.085904	0.100367	0.0597099	0.0682838	0.0740172	0.161507	0.0727608	0.0543766	0.0814911	0.0542169	0.0664193	0.0871288	0.0655267	0.0640054	-0.0173486	0.213959	-0.0119779	0.24847
cg07628779	BTBD11	563408	0.0693127	0.0619457	0.0635966	0.0614906	0.0444638	0.0529821	0.0680498	0.0545179	0.0533661	0.0605185	0.0659089	0.0659685	0.0918087	0.0646518	-0.00335227	0.351403	0.00952028	0.08275
cg08710248	BTBD11	563409	0.901562	0.877188	0.90607	0.895702	0.859834	0.854707	0.883232	0.867502	0.901514	0.879954	0.887279	0.88072	0.867199	0.870088	-0.0098915	0.221964	0.00328433	0.372243
cg16021113	BTBD11	563410	0.839766	0.840834	0.850812	0.880284	0.859238	0.860893	0.866831	0.875318	0.89859	0.900305	0.892089	0.863623	0.867494	0.869372	0.0334377	0.00719761	0.0163496	0.0369282
cg11263852	BTBD11	563411	0.807266	0.802113	0.811931	0.839704	0.813186	0.80748	0.834569	0.819405	0.825604	0.835598	0.815995	0.821488	0.806129	0.828047	0.0169054	0.0315596	0.00109735	0.437459
cg19234613	BTBD11	563412	0.854891	0.856323	0.85575	0.849133	0.87624	0.85565	0.849852	0.856281	0.82072	0.831643	0.876498	0.847564	0.877478	0.864455	-0.000501775	0.484637	-0.00409128	0.352265
cg11362622	BTBD11	563413	0.868928	0.824535	0.861855	0.903576	0.850483	0.865624	0.890245	0.862742	0.87352	0.74547	0.856954	0.905938	0.846049	0.853057	0.0128948	0.341725	-0.0255895	0.151389
cg17171933	BTBD11	563414	0.766776	0.675029	0.901627	0.931179	0.894174	0.885691	0.882431	0.874284	0.904536	0.934871	0.882426	0.881643	0.86076	0.883408	0.172183	1.86647e-06	-0.00362373	0.395031
cg05941924	BTBD11	563415	0.832185	0.820069	0.686106	0.66457	0.683831	0.859758	0.897854	0.643623	0.767334	0.881506	0.639396	0.874744	0.869847	0.874737	-0.0475181	0.277949	0.0786367	0.109567
cg12213568	BTBD11	563416	0.597424	0.688134	0.675237	0.688937	0.675485	0.644776	0.638862	0.648165	0.725843	0.692985	0.63	0.662391	0.611353	0.407134	-0.00101529	0.493425	-0.0402925	0.205055
cg17711650	BTBD11	563417	0.810758	0.787538	0.864478	0.863997	0.688576	0.842474	0.627679	0.626173	0.665419	0.727888	0.854517	0.869713	0.85733	0.848214	-0.0211099	0.390608	0.0516173	0.202087
cg10797095	BTBD11	563418	0.905119	0.797956	0.897533	0.925741	0.88387	0.874437	0.897173	0.884159	0.754254	0.887342	0.817911	0.854823	0.888747	0.898256	0.0204832	0.296103	-0.0435967	0.0487157
cg04536419	BTBD11	563419	0.717005	0.706906	0.874131	0.887652	0.837718	0.842802	0.854786	0.867516	0.911472	0.917911	0.870731	0.848186	0.854526	0.858969	0.156911	1.18575e-06	0.0161984	0.146661
cg01245561	BTBD11	563420	0.887165	0.886067	0.862626	0.876197	0.847263	0.881216	0.845195	0.86304	0.883198	0.89265	0.879511	0.865364	0.878474	0.880699	-0.0153297	0.0891776	0.0173933	0.0158433
cg23069970	BTBD11	563421	0.756325	0.691387	0.56373	0.571523	0.708945	0.823383	0.83789	0.841811	0.59593	0.602567	0.613721	0.788085	0.799446	0.812449	-0.0105661	0.45139	-0.0225142	0.375921
cg26986210	BTBD11	563422	0.813609	0.821639	0.802159	0.814776	0.818974	0.833068	0.81597	0.813199	0.83005	0.839598	0.808692	0.817538	0.826203	0.808805	0.00146217	0.430769	0.00545655	0.210048
cg04873208	BTBD11	563423	0.672478	0.737416	0.865833	0.840579	0.804935	0.824556	0.84904	0.835504	0.850154	0.890746	0.826172	0.693237	0.64927	0.817645	0.107359	0.0314454	-0.0488708	0.122949
cg24671734	BTBD11	563424	0.0583586	0.0554541	0.0410288	0.0548336	0.0362118	0.0461117	0.0389029	0.062966	0.063348	0.0288227	0.0613539	0.0897699	0.0535331	0.0613047	-0.0037241	0.380778	0.0130129	0.0901503
cg05190931	BTBD11	563425	0.204992	0.195947	0.362476	0.352259	0.240926	0.331127	0.347535	0.353129	0.522938	0.605476	0.34803	0.143717	0.129113	0.11509	0.120515	0.145121	-0.0205149	0.412101
cg23542328	BTBD11	563426	0.855786	0.824049	0.824727	0.931406	0.876985	0.817379	0.89427	0.884598	0.790523	0.726382	0.790406	0.879904	0.824633	0.887547	0.00414585	0.462181	-0.0549951	0.0511113
cg11780323	BTBD11	563427	0.739894	0.750436	0.83078	0.750363	0.836121	0.874345	0.880578	0.875539	0.757714	0.690726	0.792267	0.889785	0.796347	0.853549	0.0738449	0.0659014	-0.0445564	0.116286
cg04076774	BTBD11	563428	0.724179	0.733687	0.86321	0.844304	0.817903	0.828507	0.844518	0.846866	0.849089	0.902324	0.831495	0.818903	0.824285	0.82523	0.112453	1.53702e-05	0.00100297	0.472808
cg15307079	BTBD11	563429	0.38768	0.341577	0.398852	0.452005	0.253273	0.328188	0.124921	0.13609	0.355953	0.546425	0.524321	0.228683	0.3472	0.321698	-0.0298276	0.384243	0.105158	0.0948983
cg19313353	BTBD11	563430	0.831568	0.858444	0.882267	0.86407	0.848315	0.857666	0.867476	0.861765	0.867769	0.892478	0.86046	0.854962	0.861279	0.863944	0.0201983	0.0288965	0.00322205	0.329976
cg20111269	BTBD11	563431	0.82542	0.807402	0.852983	0.881875	0.81746	0.818273	0.861834	0.843036	0.846652	0.876709	0.871305	0.824148	0.843096	0.823096	0.0302947	0.0498196	0.00159088	0.455431
cg07427113	BTBD11	563432	0.729443	0.783796	0.881369	0.904002	0.879822	0.846179	0.871918	0.868681	0.869162	0.841925	0.866271	0.836494	0.877098	0.869237	0.11106	8.36348e-06	-0.0152977	0.0836056
cg21644279	BTBD11	563433	0.891526	0.864122	0.901679	0.89096	0.897953	0.884558	0.895277	0.874953	0.912899	0.929359	0.84696	0.875498	0.860463	0.877471	0.00951164	0.29298	-0.00712188	0.303769
cg05649374	BTBD11	563434	0.900703	0.89328	0.918424	0.912038	0.883343	0.881772	0.906693	0.891874	0.916831	0.92972	0.881382	0.897909	0.889884	0.901107	0.00392312	0.372188	0.00378167	0.351164
cg18817550	BTBD11	563435	0.275909	0.336625	0.569622	0.587701	0.485895	0.835208	0.590447	0.765326	0.589713	0.58242	0.589844	0.527051	0.420977	0.452878	0.276823	0.00387834	-0.111886	0.0506877
cg21500895	BTBD11	563436	0.615737	0.59289	0.550168	0.583781	0.557073	0.869735	0.6707	0.6401	0.57784	0.61934	0.629974	0.885277	0.857168	0.853665	0.0869216	0.196491	0.0919511	0.126463
cg15433210	BTBD11	563437	0.875451	0.874329	0.864177	0.861608	0.849737	0.842728	0.854089	0.874372	0.876629	0.925389	0.858823	0.871083	0.841411	0.844533	-0.0111748	0.258468	0.0118595	0.197442
cg11711057	BTBD11	563438	0.707645	0.718499	0.827692	0.792823	0.69815	0.677406	0.802882	0.791604	0.624127	0.660173	0.575106	0.797785	0.803597	0.776824	0.0226089	0.360225	-0.0588242	0.122254
cg21757872	BTBD11	563439	0.73662	0.727784	0.767295	0.758732	0.694052	0.661058	0.736249	0.719446	0.561425	0.78572	0.557082	0.727725	0.724373	0.743475	-0.0291496	0.301664	-0.0395054	0.192355
cg27662246	BTBD11	563440	0.894721	0.878128	0.840777	0.868981	0.86141	0.853302	0.868198	0.866447	0.902983	0.904133	0.860744	0.868189	0.86601	0.85597	-0.0183292	0.103173	0.0164856	0.0628173
cg14141102	BTBD11	563441	0.837996	0.794276	0.833794	0.795858	0.810609	0.77912	0.832725	0.811129	0.876847	0.854122	0.833719	0.820629	0.828402	0.835728	0.00992138	0.314014	0.0310352	0.013741
cg21535366	BTBD11	563442	0.859002	0.840886	0.866238	0.894092	0.826502	0.855495	0.856834	0.863185	0.884131	0.842014	0.867607	0.880064	0.867625	0.840713	0.0120973	0.208866	0.0033011	0.391416
cg27567561	BTBD11	563443	0.905509	0.917594	0.899245	0.912015	0.882244	0.883619	0.878981	0.886566	0.892306	0.910529	0.891311	0.893971	0.88533	0.895757	-0.0188952	0.0172407	0.00442218	0.246626
cg13935577	BTBD11	563444	0.969666	0.949901	0.957001	0.955673	0.911277	0.953077	0.876761	0.857858	0.906129	0.894943	0.877505	0.933075	0.939855	0.952126	-0.0418437	0.0667837	-0.00133597	0.475701
cg01478234	BTBD11	563445	0.822991	0.859522	0.839006	0.821619	0.867089	0.87648	0.86596	0.858194	0.861107	0.851086	0.881251	0.869421	0.854269	0.878321	0.0190603	0.0965277	0.0111842	0.140428
cg19939178	BTBD11	563446	0.753177	0.737803	0.819726	0.886849	0.850286	0.706828	0.843176	0.850245	0.822231	0.84595	0.835152	0.715967	0.70859	0.799572	0.0615576	0.0998278	-0.0382748	0.153112
cg27431274	BTBD11	563447	0.150304	0.15506	0.500845	0.469236	0.379645	0.615987	0.461348	0.391805	0.533993	0.457721	0.593681	0.428999	0.541412	0.390327	0.327735	4.95341e-05	0.0212113	0.331134
cg18033828	BTBD11	563448	0.892758	0.91487	0.868425	0.931579	0.890915	0.894347	0.876274	0.873859	0.909427	0.87335	0.881012	0.898478	0.896062	0.859709	-0.0160276	0.152699	-0.00289332	0.407387
cg25570710	BTBD11	563449	0.0853827	0.0590799	0.0679113	0.082599	0.0683353	0.0776128	0.0664185	0.0546386	0.0458274	0.120004	0.0952383	0.0837828	0.0819841	0.0572594	0.00290299	0.425609	0.0110967	0.179734
cg15761917	BTBD11	563450	0.782636	0.768483	0.896586	0.878968	0.711349	0.387456	0.879939	0.873686	0.854227	0.881833	0.889753	0.42731	0.564333	0.39204	-0.0557694	0.364273	-0.103081	0.21586
cg10673246	BTBD11	563451	0.865969	0.906665	0.875427	0.916454	0.850912	0.889901	0.895967	0.858186	0.888741	0.881867	0.911409	0.888478	0.86722	0.889089	-0.00184587	0.453842	0.00665953	0.289273
cg17559785	BTBD11	563452	0.934073	0.925288	0.938139	0.928056	0.919448	0.931286	0.95427	0.93816	0.956563	0.941319	0.959081	0.9466	0.924103	0.937566	0.00986879	0.15801	0.00931198	0.110821
cg09153253	BTBD11	563453	0.91911	0.931666	0.927978	0.92826	0.91266	0.880585	0.898979	0.898622	0.943709	0.88908	0.903553	0.894992	0.894069	0.911679	-0.018374	0.102021	-0.00166702	0.442309
cg07055122	BTBD11	563454	0.743155	0.812665	0.905608	0.883871	0.862564	0.716617	0.874563	0.863147	0.934397	0.872256	0.878528	0.854181	0.81509	0.841629	0.0806275	0.035791	0.0149517	0.326309
cg09975195	BTBD11	563455	0.773776	0.78256	0.767646	0.767457	0.793201	0.774856	0.793381	0.799963	0.788437	0.778782	0.819393	0.801633	0.817044	0.796022	0.0133165	0.155679	0.0174677	0.037314
cg02120968	BTBD11	563456	0.877569	0.879933	0.886366	0.925841	0.874004	0.88882	0.869784	0.873405	0.899985	0.845106	0.883918	0.890993	0.884185	0.879291	0.00472398	0.370822	-0.00579017	0.311935
cg01488862	BTBD11	563457	0.834532	0.837871	0.843345	0.852077	0.851511	0.821114	0.854362	0.829781	0.873303	0.899162	0.82897	0.814839	0.845335	0.819926	0.00827566	0.325148	0.00489088	0.372707
cg18710516	BTBD11	563458	0.67494	0.737577	0.819956	0.787426	0.855983	0.874435	0.86866	0.874542	0.913369	0.887579	0.874068	0.884436	0.885629	0.873512	0.160374	2.53088e-05	0.0395982	0.0151281
cg00519286	BTBD11	563459	0.156054	0.23177	0.313901	0.266318	0.164759	0.578385	0.348465	0.357829	0.117509	0.0618632	0.0987634	0.507752	0.627609	0.384216	0.125035	0.19069	-0.0386574	0.369521
cg02059237	BTBD11	563460	0.87697	0.775793	0.884839	0.889489	0.901026	0.876077	0.878816	0.871946	0.887142	0.897683	0.888569	0.857401	0.868579	0.869519	0.0545422	0.00584093	-0.0055497	0.240381
cg19726355	BTBD11	563461	0.941412	0.916778	0.960966	0.938303	0.943649	0.945978	0.951222	0.948803	0.926228	0.917048	0.955986	0.947719	0.949184	0.931522	0.0139552	0.094936	-0.0102057	0.0870016
cg03198269	BTBD11	563462	0.85773	0.849737	0.850764	0.853861	0.70893	0.813026	0.621243	0.634061	0.847705	0.825582	0.832997	0.840318	0.835475	0.852303	-0.0607112	0.178343	0.0920825	0.0304376
cg12475052	BTBD11	563463	0.837645	0.826478	0.784716	0.783027	0.619349	0.855288	0.578433	0.566608	0.850379	0.882973	0.814284	0.845388	0.841268	0.851677	-0.0592791	0.248266	0.149758	0.00783399
cg07048623	BTBD11	563464	0.833221	0.791905	0.812488	0.774324	0.650209	0.839496	0.605008	0.563266	0.593155	0.491835	0.41781	0.735322	0.820715	0.866182	-0.131745	0.123967	-0.053295	0.279293
cg14401746	BTBD11	563465	0.88114	0.832016	0.862661	0.857931	0.808649	0.83966	0.835751	0.869657	0.84961	0.858895	0.856471	0.85623	0.740348	0.845839	-0.0164359	0.2762	-0.0111528	0.303884
cg03815621	BTBD11	563466	0.871696	0.858981	0.872532	0.862238	0.83768	0.846854	0.820282	0.837897	0.841241	0.879185	0.849272	0.857822	0.846023	0.828308	-0.0170602	0.103677	0.00406137	0.352075
cg26515471	BTBD11	563467	0.857715	0.893407	0.869238	0.885387	0.870204	0.869941	0.868581	0.87044	0.879915	0.903065	0.870253	0.884845	0.885441	0.881506	0.00267374	0.391272	0.0118725	0.0213991
cg12987582	BTBD11	563468	0.608043	0.615335	0.552362	0.575014	0.812362	0.799461	0.81592	0.824299	0.573113	0.613209	0.55402	0.581533	0.553655	0.586825	0.041792	0.320004	-0.152844	0.00854981
cg12829016	BTBD11	563469	0.824322	0.855588	0.420003	0.569111	0.67558	0.884248	0.648565	0.622899	0.463589	0.460463	0.391196	0.864195	0.874765	0.878423	-0.193869	0.0954172	0.0187039	0.437328
cg00437227	BTBD11	563470	0.729939	0.782477	0.804658	0.792423	0.780349	0.866	0.886161	0.877695	0.708744	0.711927	0.638712	0.851669	0.857896	0.874464	0.0480167	0.21812	-0.0606454	0.103662
cg06405510	BTBD11	563471	0.674274	0.752019	0.900816	0.920618	0.862714	0.877349	0.888211	0.892767	0.903635	0.928049	0.877662	0.890702	0.892139	0.869569	0.178872	2.79848e-07	0.00321352	0.394479
cg18881633		563472	0.681134	0.735896	0.802094	0.832521	0.628531	0.817815	0.878304	0.893977	0.746972	0.880549	0.871695	0.851335	0.831535	0.724588	0.104812	0.0475779	0.00890545	0.42722
cg19776757		563473	0.760183	0.79631	0.890993	0.875433	0.862451	0.873092	0.89338	0.86408	0.887085	0.889173	0.857613	0.899415	0.859078	0.858031	0.097572	2.78408e-06	-0.00150542	0.437921
cg19831775		563474	0.746293	0.742693	0.757088	0.762508	0.70929	0.729379	0.617268	0.735834	0.763127	0.734819	0.736945	0.732785	0.751878	0.739968	-0.013586	0.32109	0.0246922	0.146737
cg17208953		563475	0.884734	0.822532	0.854564	0.896857	0.874603	0.866023	0.880166	0.861698	0.893276	0.858192	0.883301	0.867352	0.891309	0.871728	0.0212895	0.0795171	0.00520805	0.274656
cg25331900		563476	0.86171	0.883508	0.876655	0.85292	0.84858	0.873352	0.871656	0.871455	0.894248	0.910769	0.889176	0.861771	0.810238	0.87993	-0.0025462	0.44773	0.0085853	0.29251
cg08149350		563477	0.749282	0.757104	0.851545	0.829628	0.784414	0.849333	0.853979	0.863472	0.820353	0.840349	0.83361	0.851143	0.852103	0.827112	0.084894	7.53407e-05	-0.00128358	0.461301
cg08611549		563478	0.814363	0.847416	0.886333	0.878785	0.854479	0.863428	0.842434	0.857677	0.855194	0.867462	0.864291	0.827987	0.840669	0.868424	0.0280406	0.0263582	-0.0098513	0.160235
cg25588820		563479	0.155588	0.10784	0.352803	0.404228	0.418361	0.0477408	0.399752	0.407962	0.409616	0.385159	0.402246	0.0749888	0.059866	0.05421	0.15303	0.118049	-0.10746	0.143505
cg26461537		563480	0.87731	0.866166	0.882376	0.877172	0.868078	0.862782	0.888533	0.874503	0.900873	0.889934	0.890578	0.888159	0.864121	0.87375	0.0083335	0.183199	0.008995	0.10218
cg17735599	PWP1	563481	0.924193	0.869963	0.892739	0.892163	0.864551	0.875226	0.884143	0.88215	0.885048	0.941921	0.894697	0.898227	0.883399	0.89493	-0.00631167	0.35073	0.0178749	0.0492
cg00632811	PWP1	563482	0.853058	0.872337	0.884458	0.875328	0.770584	0.644783	0.876135	0.904621	0.829181	0.835713	0.661975	0.839943	0.897789	0.896143	-0.0363099	0.294406	0.000805833	0.494202
cg25345738	PWP1	563483	0.687665	0.698542	0.873788	0.912984	0.819137	0.860021	0.868329	0.888988	0.888115	0.817006	0.897213	0.88997	0.894139	0.883443	0.181324	1.25832e-06	0.00777318	0.336043
cg16732115	PWP1	563484	0.315199	0.270696	0.485595	0.551266	0.422968	0.314093	0.322704	0.351006	0.603082	0.588234	0.561367	0.344315	0.37665	0.331171	0.144757	0.0532322	0.0595311	0.19345
cg02011789	PWP1	563485	0.287753	0.245571	0.500846	0.510801	0.454721	0.372224	0.529093	0.380453	0.542011	0.542738	0.546983	0.379659	0.361011	0.564431	0.207086	0.00199834	0.0314492	0.259087
cg26695659	PWP1	563486	0.0821455	0.0795964	0.0718944	0.0769863	0.0639293	0.0718308	0.0703896	0.0557388	0.0785278	0.0692105	0.0597048	0.0761293	0.0749634	0.0638806	-0.0114388	0.0256467	0.00194119	0.331392
cg11328140	PWP1	563487	0.0928208	0.0853658	0.0933436	0.0819195	0.087283	0.0878962	0.0982388	0.0898672	0.0889705	0.0863011	0.0978277	0.121875	0.0863722	0.083305	0.00284002	0.363003	0.00435057	0.253977
cg02923571	PWP1	563488	0.00262276	0	0.0129009	0.00100121	0	0.00466138	0	0.000818466	0.0030685	0.00575215	0.00818746	0.000875377	0.00296506	0.00720263	0.00264138	0.192629	0.00144487	0.277003
cg27379758	PWP1	563489	0.00699985	0.0149558	0.012581	0.0128643	0.00747954	0.00945255	0.0129367	0.00687902	0.0131606	0.0198303	0.0148062	0.0217127	0.00873549	0.00792573	0.00138586	0.356211	0.00399633	0.0753121
cg08744461	PWP1	563490	0.0364418	0.0430546	0.0427553	0.0419612	0.0216562	0.014206	0.0246781	0.0265098	0.0422659	0.0599768	0.0209593	0.0292174	0.0308699	0.0318655	-0.00750473	0.216636	0.00723134	0.171538
cg18532726	PWP1	563491	0.0375926	0.0236009	0.021843	0.0302753	0.0361046	0.0150904	0.032102	0.0335356	0.0276551	0.0211364	0.0248272	0.0431981	0.0249971	0.0251981	-0.00259984	0.334705	-0.000323152	0.472537
cg13830393	PWP1	563492	0.0130205	0.0149466	0.0129639	0.00845949	0.0098647	0.0188189	0.0190663	0.0263404	0.0169653	0.00616554	0.0215054	0.0302905	0.0150614	0.0145351	0.00268618	0.307956	0.00150159	0.366668
cg04112431	PWP1	563493	0.0662968	0.0771259	0.0675337	0.0788418	0.0434246	0.0610204	0.071257	0.0620335	0.067232	0.0744038	0.0653346	0.0729789	0.0615169	0.0711372	-0.00531851	0.226764	0.00474872	0.195748
cg02015233	PWP1	563494	0.0865435	0.0749985	0.0856665	0.092409	0.0645712	0.0625361	0.0543383	0.0680735	0.075593	0.0801525	0.0722136	0.0804748	0.079238	0.0758551	-0.00651087	0.214303	0.00598878	0.175579
cg23912763	PWP1	563496	0.00281131	0.0173125	0.0122946	0.0235337	0.0206719	0.00480865	0.0121873	0.00834209	0.0196845	0.0200707	0.0154931	0.00465243	0.00696061	0.00566603	0.00280192	0.31029	-0.00155183	0.357669
cg03214526	PWP1	563497	0.0592978	0.0895797	0.0699262	0.0676348	0.0777622	0.0657899	0.0477879	0.0743133	0.0645538	0.0437204	0.0706424	0.06855	0.105017	0.0558064	-0.00681342	0.295619	0.000845903	0.465202
cg00314194	PWP1	563498	0.72188	0.78575	0.903846	0.883663	0.88931	0.89211	0.891271	0.890227	0.906248	0.863921	0.916578	0.882698	0.868998	0.91152	0.137884	5.66074e-07	-7.765e-05	0.496879
cg24830367	PWP1	563499	0.777263	0.769094	0.866682	0.845866	0.811835	0.834816	0.861544	0.873743	0.890775	0.843698	0.838935	0.850105	0.863489	0.838674	0.0785017	0.000124201	0.00519827	0.343336
cg08031725	PWP1	563500	0.798118	0.856097	0.809287	0.895795	0.863543	0.843252	0.885027	0.893015	0.757834	0.818439	0.878078	0.843322	0.887282	0.86582	0.0262836	0.211036	-0.0231908	0.178302
cg02016642	PRDM4	563501	0.899106	0.893223	0.890321	0.893081	0.879222	0.863448	0.881635	0.853549	0.879459	0.901867	0.880505	0.865471	0.869773	0.874571	-0.018423	0.0443491	0.00173208	0.418297
cg07689612	LOC11929162	563502	0.905115	0.937149	0.957928	0.917617	0.892607	0.85323	0.902321	0.895574	0.930599	0.932925	0.903925	0.896165	0.895002	0.869914	-0.017148	0.217053	0.00154208	0.46485
cg27517924	LOC11929162	563503	0.849895	0.85639	0.877792	0.871812	0.83974	0.886963	0.847797	0.863555	0.882752	0.846893	0.842051	0.852357	0.833959	0.862524	0.0058741	0.330676	-0.0111873	0.149268
cg03240700	PRDM4	563504	0.796204	0.833597	0.868273	0.675725	0.890655	0.862134	0.820258	0.857572	0.732405	0.681495	0.868887	0.870591	0.853981	0.848495	0.0043052	0.470286	-0.0197938	0.338567
cg12994448	PRDM4	563505	0.891248	0.871886	0.875241	0.864658	0.874087	0.867798	0.891037	0.890128	0.915992	0.929674	0.87876	0.875868	0.877794	0.867001	0.00243605	0.436766	0.01369	0.127827
cg09119416	PRDM4	563506	0.598026	0.567862	0.222353	0.256255	0.208103	0.512442	0.0810372	0.102724	0.0650116	0.103662	0.0841931	0.322878	0.570124	0.522604	-0.328662	0.0168887	0.0475928	0.340647
cg27466166	PRDM4	563507	0.848566	0.859462	0.84474	0.836532	0.80355	0.834539	0.851269	0.847873	0.867463	0.845	0.84683	0.837203	0.839073	0.844592	-0.0124586	0.138771	0.0102763	0.123299
cg06196926	PRDM4	563508	0.899373	0.879622	0.868388	0.866373	0.894918	0.907354	0.868649	0.908539	0.875104	0.925439	0.929952	0.921528	0.905799	0.885409	0.00695689	0.347645	0.0215018	0.0566015
cg07128624	PRDM4	563509	0.0557105	0.0601807	0.0460669	0.0460654	0.0565417	0.0607604	0.0402181	0.0482337	0.0978909	0.0917307	0.0333526	0.052175	0.0932152	0.066885	0.00314905	0.423807	0.0228939	0.0332408
cg21543045	PRDM4	563510	0.0740811	0.0640703	0.0881724	0.0707269	0.0612794	0.0529805	0.0567286	0.0716359	0.0635309	0.0712738	0.0480677	0.0929912	0.0585411	0.0764125	-0.0013806	0.446627	0.00154894	0.427202
cg17677842	PRDM4	563511	0.0104748	0.00262326	0.00917855	0	0.00178211	0.0103587	0.00719442	0.00789173	0.02119	0.00489499	0.00398759	0.0199002	0.0103588	0.003692	0.00182007	0.359868	0.00460301	0.120879
cg03909902	PRDM4	563512	0.068476	0.0613067	0.0751007	0.0760108	0.046782	0.0521457	0.0464601	0.0462951	0.0693212	0.0793466	0.0588788	0.0794616	0.0526642	0.0611854	-0.00292031	0.385171	0.00967724	0.111278
cg15550141	PRDM4	563514	0.0296177	0.0171376	0.0277687	0.021861	0.020391	0.0294092	0.0324746	0.028156	0.0398161	0.0264807	0.0168406	0.02468	0.0259647	0.0106424	0.00199611	0.368675	-0.00260601	0.28609
cg27140793	PRDM4	563515	0.073023	0.0653907	0.0599909	0.0779744	0.0554815	0.0700504	0.0671297	0.0559714	0.0566358	0.0609079	0.0662048	0.0818647	0.0638026	0.0679117	-0.00387966	0.273476	0.00178821	0.365486
cg25995916	PRDM4	563516	0.103062	0.0911825	0.0916103	0.0937177	0.0693172	0.0688482	0.0729813	0.0773496	0.0761924	0.0805571	0.0849087	0.0833825	0.0759192	0.0971904	-0.0161246	0.0212562	0.00405432	0.240332
cg18440127	PRDM4	563517	0.0352522	0.0463681	0.0318971	0.0475028	0.0399663	0.0227677	0.0448899	0.0427008	0.0379051	0.0260609	0.031618	0.0373834	0.048323	0.0331193	-0.00379899	0.276523	-0.0025525	0.30633
cg05577686		563518	0.865595	0.854387	0.870404	0.89363	0.849992	0.841632	0.874448	0.896768	0.878512	0.872026	0.861411	0.877758	0.855307	0.85682	0.00906802	0.23895	-0.00417317	0.34354
cg18675623		563519	0.563051	0.435946	0.414377	0.512563	0.468057	0.426483	0.55256	0.526547	0.455948	0.46019	0.493843	0.426597	0.50396	0.455282	-0.0247975	0.259817	-0.0174611	0.255823
cg20318358	ASCL4	563520	0.200072	0.302043	0.693568	0.597701	0.670254	0.593437	0.655666	0.636266	0.652781	0.683023	0.568654	0.605621	0.606351	0.662972	0.384467	3.79985e-08	-0.0112485	0.324897
cg20173428	ASCL4	563521	0.723611	0.728752	0.915402	0.848554	0.854291	0.629918	0.861495	0.888266	0.888661	0.855511	0.903789	0.880435	0.71012	0.842137	0.1137	0.0448897	0.0137879	0.395852
cg16207673	ASCL4	563522	0	0	0.536739	0.604805	0.199254	0.302311	0.106737	0.199564	0.323659	0.130929	0.271119	0.313365	0.255907	0.311963	0.296363	0.00877432	-0.0570784	0.264084
cg08825383	ASCL4	563523	0.522576	0.328803	0.368778	0.277894	0.456836	0.491397	0.477142	0.508763	0.430362	0.639963	0.417778	0.3416	0.515115	0.387784	0.0170947	0.412499	0.0252984	0.332927
cg08823894	ASCL4	563524	0.853641	0.869842	0.825434	0.857942	0.88754	0.9157	0.896883	0.868313	0.867072	0.858509	0.866252	0.880446	0.856677	0.891969	0.010987	0.269651	-0.00514793	0.361804
cg16273009	ASCL4	563525	0.839213	0.81148	0.850615	0.822005	0.815438	0.811026	0.804282	0.801654	0.837725	0.939487	0.820744	0.817584	0.815923	0.848403	0.00672738	0.405808	0.029141	0.0939334
cg12314350	ASCL4	563526	0.843637	0.882681	0.884164	0.850852	0.885553	0.864802	0.845464	0.886247	0.834064	0.854997	0.871174	0.895725	0.860719	0.892832	0.00572408	0.362999	-0.00126148	0.459864
cg17818285	ASCL4	563527	0.851075	0.842733	0.813323	0.810393	0.865853	0.861404	0.892503	0.887613	0.830348	0.82059	0.878287	0.863531	0.837279	0.877488	0.00631378	0.387415	-0.00392762	0.414869
cg17971017	ASCL4	563528	0.725108	0.713004	0.900692	0.910843	0.90946	0.896281	0.916587	0.877976	0.826829	0.836529	0.931376	0.877903	0.912614	0.751628	0.160004	0.000539565	-0.0458268	0.0624076
cg13721169	ASCL4	563530	0.746573	0.737586	0.685601	0.708988	0.643208	0.869207	0.682811	0.663005	0.747613	0.778334	0.684952	0.668041	0.6974	0.670951	-0.0337372	0.23866	-0.0009215	0.490582
cg04290586	ASCL4	563531	0.884301	0.882963	0.849238	0.898675	0.872378	0.875567	0.895821	0.86787	0.86726	0.915944	0.868035	0.884483	0.879175	0.882906	-0.00385288	0.384724	0.00637558	0.277652
cg20443254	ASCL4	563532	0.93568	0.92194	0.93457	0.926467	0.865257	0.875192	0.890221	0.886052	0.946451	0.947487	0.881536	0.881402	0.914584	0.909594	-0.0239089	0.140396	0.017216	0.161616
cg24856726	ASCL4	563533	0.851666	0.834027	0.869791	0.876593	0.847053	0.844203	0.871914	0.877359	0.890117	0.901153	0.858788	0.854865	0.846387	0.901556	0.027135	0.0494275	0.0109923	0.187769
cg01295392	ASCL4	563534	0.884093	0.881999	0.857649	0.908037	0.880951	0.860132	0.894002	0.866776	0.871807	0.906579	0.869471	0.876421	0.681323	0.924382	-0.0165852	0.360293	-0.0229273	0.273578
cg23699926	ASCL4	563535	0.397939	0.399161	0.499727	0.512942	0.388443	0.371521	0.347899	0.289298	0.554956	0.475203	0.523155	0.521147	0.519153	0.427512	0.0540302	0.201494	0.101883	0.0150119
cg24704940		563536	0.916142	0.899349	0.904008	0.883388	0.855405	0.883557	0.889446	0.882708	0.917375	0.906359	0.865494	0.90458	0.895811	0.894661	-0.0175126	0.103857	0.0142948	0.0850126
cg09951271		563537	0.668145	0.599329	0.662433	0.649462	0.684146	0.650299	0.628192	0.604408	0.696889	0.755642	0.715207	0.644282	0.686584	0.75171	0.0437008	0.123541	0.0618955	0.00654429
cg24285735		563538	0.313376	0.310041	0.720441	0.703984	0.711214	0.398284	0.831907	0.807823	0.785805	0.847841	0.790823	0.712475	0.711317	0.437434	0.393237	0.00140255	0.0186733	0.416985
cg20329772		563539	0.824808	0.815155	0.75577	0.759037	0.705195	0.740863	0.698414	0.828981	0.715754	0.867846	0.793256	0.804564	0.810305	0.808946	-0.0459036	0.130736	0.0520688	0.0448297
cg26593477		563540	0.771237	0.696784	0.81453	0.811472	0.823799	0.539634	0.883742	0.854051	0.869546	0.888105	0.831693	0.653763	0.577919	0.840255	0.0483652	0.298759	-0.0109908	0.441767
cg12977167		563541	0.0814504	0.0573569	0.0631391	0.0781484	0.100351	0.069779	0.128284	0.0722689	0.083795	0.0732593	0.0738039	0.0733911	0.0635104	0.0681135	0.00958328	0.253287	-0.0126828	0.125757
cg01313170		563542	0.796469	0.645323	0.678615	0.681068	0.833527	0.759187	0.795385	0.681516	0.595612	0.557059	0.847859	0.745361	0.755448	0.75372	0.00280035	0.48411	-0.0290399	0.29708
cg02201170		563543	0.0889005	0.099661	0.0603119	0.0767464	0.119263	0.0495601	0.0361093	0.00323733	0.105617	0	0.198446	0.275636	0.339943	0.374035	0.0422947	0.332074	0.158075	0.0131945
cg04170037		563544	0.23443	0.146453	0.244254	0.128731	0.231714	0.141848	0.261751	0.291276	0.284673	0.278846	0.347129	0.145094	0.353584	0.281343	0.0587454	0.161215	0.0651823	0.0707935
cg21687904		563545	0.170736	0.183938	0.194052	0.209281	0.403053	0.288783	0.44482	0.406072	0.448128	0.524738	0.567212	0.163965	0.385598	0.283333	0.182583	0.0406581	0.0711524	0.186161
cg25378636		563546	0.645468	0.681937	0.740549	0.781126	0.820292	0.743776	0.831749	0.831604	0.872988	0.697379	0.804847	0.75913	0.755727	0.811143	0.123823	0.00282669	-0.0079805	0.397905
cg27297576		563547	0.643378	0.607028	0.468365	0.522677	0.676182	0.546428	0.603065	0.59448	0.587838	0.561171	0.732069	0.597086	0.631195	0.606142	-0.0313115	0.273205	0.0507171	0.10737
cg02395819		563548	0.484805	0.430513	0.34559	0.38145	0.519379	0.456946	0.476129	0.502111	0.485315	0.525389	0.583887	0.491227	0.485788	0.463999	0.0187749	0.347553	0.0590002	0.0529567
cg05847784		563549	0.339549	0.349856	0.346279	0.334033	0.444972	0.322476	0.451224	0.458927	0.363904	0.425758	0.484266	0.47498	0.453198	0.368367	0.065996	0.0766821	0.0354269	0.161204
cg08726446		563550	0.421244	0.458131	0.491966	0.5177	0.514114	0.566929	0.538656	0.807948	0.45436	0.590015	0.613406	0.570048	0.514119	0.566711	0.122476	0.0430726	-0.0214424	0.348805
cg17566517		563551	0.841741	0.842221	0.929995	0.975927	0.9719	0.944364	0.978577	0.985202	0.957599	0.984244	0.979118	0.966115	0.882877	0.631819	0.0903306	0.118117	-0.0640323	0.141642
cg12113984		563552	0.597674	0.608661	0.38125	0.498736	0.595551	0.506878	0.587829	0.604322	0.538746	0.454112	0.510062	0.508059	0.481623	0.579896	-0.0825793	0.0554221	-0.0170113	0.337287
cg20252202		563553	0.814993	0.845575	0.823876	0.822617	0.815436	0.797574	0.858738	0.855547	0.883219	0.904472	0.850672	0.832869	0.851685	0.87188	0.0170984	0.234079	0.0368349	0.0140117
cg09798888		563554	0.957477	0.963618	0.967503	0.97273	0.911657	0.955871	0.95408	0.952256	0.966791	0.971161	0.953183	0.965173	0.965049	0.964671	-0.00220401	0.42846	0.0119885	0.108983
cg10549789		563555	0.562963	0.558828	0.660876	0.693374	0.62733	0.757289	0.648645	0.642314	0.622575	0.671479	0.651121	0.535417	0.641837	0.654972	0.089707	0.0164849	-0.0420712	0.0806538
cg20027314		563556	0.813295	0.833846	0.84411	0.867505	0.747726	0.786622	0.843065	0.816163	0.8567	0.869082	0.852689	0.808638	0.85586	0.840106	0.008785	0.374234	0.0296473	0.083699
cg04285895		563557	0.710651	0.730441	0.708988	0.718821	0.719653	0.687568	0.66365	0.677833	0.713778	0.780205	0.691865	0.692799	0.672221	0.696943	-0.0185189	0.21372	0.0118829	0.263247
cg26966939		563558	0.451845	0.489163	0.52088	0.478841	0.483475	0.473226	0.462925	0.513102	0.545363	0.496504	0.502136	0.498135	0.474105	0.493768	0.024701	0.0969577	0.0129269	0.179644
cg02314190		563559	0.81871	0.791898	0.739307	0.824506	0.642745	0.831381	0.645934	0.667806	0.725251	0.623605	0.564367	0.657202	0.85163	0.861434	-0.0857069	0.135061	-0.0113652	0.428175
cg00536589		563560	0.596557	0.58592	0.769852	0.639914	0.785777	0.47463	0.873874	0.851614	0.764611	0.669963	0.563825	0.580054	0.564011	0.669458	0.0927271	0.166793	-0.0972897	0.0965369
cg14829814		563561	0.850011	0.838813	0.775995	0.871359	0.898156	0.876964	0.936134	0.909285	0.873663	0.953456	0.905445	0.872033	0.889372	0.877878	0.042233	0.105492	0.0173257	0.258947
cg03670162		563562	0.586006	0.584977	0.597299	0.616173	0.593441	0.593811	0.604069	0.592078	0.614488	0.603973	0.603592	0.567562	0.566465	0.595249	0.0101922	0.193179	-0.00759037	0.211247
cg09126870		563563	0.607387	0.67832	0.645814	0.602983	0.613433	0.631801	0.645326	0.643243	0.640906	0.646724	0.654107	0.628402	0.614293	0.634092	-0.00942667	0.283742	0.00598722	0.269778
cg01703419		563564	0.574154	0.511294	0.602187	0.576655	0.593565	0.640767	0.611087	0.614304	0.596693	0.588012	0.570256	0.522875	0.571609	0.547484	0.0435672	0.0534391	-0.0402726	0.00869956
cg11005250		563565	0.413752	0.411961	0.518543	0.557603	0.543531	0.557419	0.536306	0.533241	0.534294	0.456357	0.565548	0.556585	0.558923	0.50167	0.122145	8.36193e-05	-0.0122109	0.261219
cg01399379		563566	0.879216	0.785184	0.84668	0.823862	0.841248	0.892375	0.885283	0.870252	0.860676	0.748453	0.838685	0.850503	0.774031	0.782629	0.00235618	0.474439	-0.050787	0.0217077
cg21907093		563567	0.0990854	0.0803477	0.106677	0.128629	0.110479	0.108295	0.120518	0.0866021	0.128219	0.107357	0.0795639	0.0942566	0.0632693	0.0776285	0.0112412	0.241455	-0.0184842	0.0648211
cg20893031		563568	0.911516	0.909842	0.895736	0.906698	0.89589	0.907332	0.913798	0.897705	0.926794	0.911155	0.902829	0.900972	0.908672	0.891896	-0.00572198	0.217023	0.0041929	0.239357
cg11219426		563569	0.75902	0.749582	0.881595	0.866561	0.867012	0.84638	0.854684	0.877094	0.88744	0.859863	0.867209	0.643606	0.604942	0.884837	0.074134	0.1571	-0.0742382	0.0977074
cg18162429		563570	0.663377	0.71306	0.785378	0.778172	0.762881	0.766368	0.779874	0.770388	0.767439	0.813288	0.770847	0.767132	0.791434	0.771589	0.0888473	8.74267e-06	0.00644457	0.229078
cg05641885		563571	0.242204	0.314462	0.694819	0.68177	0.568046	0.494351	0.39466	0.415488	0.627572	0.642	0.613906	0.588735	0.617783	0.420096	0.284936	0.00169232	0.0434931	0.251657
cg19930015		563572	0.649469	0.652478	0.802547	0.82831	0.77843	0.732396	0.830746	0.830767	0.805073	0.853407	0.81252	0.715352	0.707985	0.798574	0.140369	0.000903069	-0.0183809	0.267247
cg15090469		563573	0.775507	0.772342	0.785863	0.831904	0.803994	0.759923	0.822284	0.814161	0.806509	0.874811	0.802494	0.790601	0.773741	0.801629	0.0317349	0.0836016	0.0052763	0.386426
cg21782352		563574	0.107548	0.104633	0.0720838	0.0990004	0.0843367	0.0895559	0.0937204	0.075855	0.0957598	0.0759015	0.0893395	0.0712914	0.126191	0.0790772	-0.0184147	0.0636515	0.00383478	0.343142
cg18496115		563575	0.762849	0.791404	0.873872	0.851132	0.860621	0.857792	0.768918	0.608789	0.868651	0.867184	0.832085	0.859152	0.840668	0.874223	0.0531308	0.177895	0.0534734	0.118009
cg23628223		563576	0.322873	0.227961	0.553982	0.522287	0.555299	0.286363	0.604961	0.563214	0.560527	0.67678	0.520818	0.37925	0.399923	0.367693	0.223841	0.0109974	-0.0301859	0.334992
cg01736638		563577	0.0662884	0.0760022	0.101132	0.108831	0.198171	0.0877561	0.109287	0.12493	0.0894345	0.064419	0.0849009	0.0998762	0.0663029	0.0843625	0.0304716	0.129258	-0.0401352	0.0200683
cg01024673		563578	0.0746298	0.0557655	0.207345	0.109206	0.122443	0.0603757	0.424901	0.394696	0.0851511	0.0948848	0.0528545	0.0761396	0.0567164	0.0594749	0.0801514	0.209175	-0.148958	0.0206128
cg22805756		563579	0.39499	0.370852	0.758022	0.690752	0.485624	0.367558	0.431521	0.436856	0.677064	0.648844	0.635667	0.549129	0.0667151	0.384196	0.128075	0.189294	-0.0347862	0.384664
cg13509310		563580	0.690931	0.615763	0.549417	0.561119	0.558479	0.532165	0.852026	0.859841	0.549535	0.574245	0.576804	0.770484	0.605058	0.584117	-0.0222397	0.404249	-0.042134	0.286937
cg18471126		563581	0.886223	0.84185	0.889802	0.900571	0.883235	0.834309	0.88517	0.884557	0.912627	0.950301	0.892838	0.869248	0.881893	0.887593	0.0253088	0.124163	0.0194761	0.112868
cg15946163		563582	0.924274	0.922979	0.921734	0.899588	0.903266	0.874411	0.903788	0.912344	0.929195	0.921749	0.926101	0.928895	0.922188	0.924999	-0.00960463	0.217348	0.0229996	0.0030066
cg21501831		563583	0.881052	0.870138	0.900513	0.902886	0.828125	0.843842	0.827598	0.857518	0.906771	0.919901	0.836703	0.86215	0.855875	0.844055	-0.0100997	0.342253	0.0108289	0.297695
cg17126835		563584	0.370215	0.262539	0.462232	0.481143	0.506092	0.431915	0.570217	0.587387	0.602619	0.62382	0.596842	0.54445	0.367681	0.36849	0.19553	0.00697684	0.0108192	0.423258
cg07126216		563585	0.448302	0.442952	0.739167	0.631528	0.856859	0.506082	0.859508	0.888517	0.732994	0.647468	0.66608	0.639752	0.465934	0.652818	0.244932	0.0134005	-0.112769	0.0743646
cg04098390		563586	0.780961	0.825916	0.931325	0.926685	0.925524	0.794697	0.937245	0.935886	0.848126	0.906307	0.933294	0.894209	0.841864	0.923609	0.0964589	0.00846645	-0.0173254	0.272833
cg10056924		563587	0.0400174	0.0377648	0.0789193	0.0649945	0.106469	0.0504058	0.0642734	0.0613612	0.167956	0.313719	0.311018	0.0724672	0.085687	0.0886569	0.0832695	0.124258	0.10218	0.0269185
cg27256445		563588	0.0488237	0.038046	0.0435164	0.0417368	0.0452814	0.0339248	0.0422845	0.0437398	0.0305169	0.0411369	0.0387051	0.031378	0.0400394	0.0323316	-0.00471884	0.141859	-0.00606262	0.0194503
cg10807727		563589	0.643942	0.747972	0.824126	0.771916	0.84574	0.85456	0.87275	0.883122	0.851608	0.796048	0.86833	0.836097	0.801174	0.888606	0.145216	0.000288739	-0.00172518	0.469804
cg16376794		563590	0.11155	0.12374	0.314371	0.447326	0.328014	0.0853698	0.357884	0.384557	0.361913	0.435505	0.375543	0.0957211	0.189668	0.117061	0.173433	0.0495576	-0.0570186	0.241536
cg04845880		563591	0.336227	0.274764	0.060305	0.100979	0.107871	0.177778	0.0684316	0.0488443	0.0367623	0.0566743	0.0592672	0.270979	0.34411	0.0592863	-0.189555	0.0113129	0.0438116	0.233281
cg13878221		563592	0.134267	0.183993	0.498606	0.648001	0.591954	0.427111	0.605896	0.609064	0.586125	0.696862	0.630071	0.569743	0.618167	0.846918	0.45158	2.94962e-05	0.0945425	0.0549828
cg23954518		563593	0.626571	0.663002	0.671904	0.669232	0.664334	0.584143	0.65383	0.69416	0.674178	0.63373	0.6596	0.66224	0.666636	0.667296	0.0136537	0.261197	0.00434612	0.398462
cg14540880		563594	0.781555	0.778832	0.856889	0.890177	0.835484	0.796595	0.827649	0.842222	0.84461	0.923848	0.844924	0.815829	0.846457	0.871335	0.0694746	0.00764085	0.0163311	0.213075
cg07771976		563595	0.473361	0.438354	0.5269	0.609912	0.518506	0.521456	0.595618	0.581713	0.603978	0.616612	0.57793	0.70477	0.591958	0.785092	0.147013	0.0113723	0.087706	0.0200501
cg12369091		563596	0.838615	0.735003	0.620023	0.678891	0.637944	0.572147	0.651282	0.64228	0.649237	0.657346	0.673059	0.626272	0.651833	0.645199	-0.144682	5.93776e-05	0.0167299	0.158869
cg09873379		563597	0.880945	0.814127	0.891154	0.919009	0.876011	0.798226	0.872732	0.889497	0.865803	0.874534	0.875191	0.870825	0.873781	0.843931	0.0233552	0.170435	-0.00709422	0.345565
cg06075774		563598	0.227704	0.250022	0.836918	0.893544	0.846459	0.598956	0.879499	0.886196	0.883033	0.731359	0.898559	0.385568	0.393051	0.690316	0.504759	0.00174709	-0.159947	0.0769007
cg07761654		563599	0.621367	0.572408	0.743142	0.836219	0.802129	0.577454	0.896431	0.880612	0.807966	0.870762	0.848665	0.595388	0.732235	0.654392	0.173562	0.0269378	-0.0377629	0.289589
cg07007740		563600	0.793861	0.812251	0.851858	0.835379	0.821843	0.713343	0.865334	0.855406	0.857954	0.85057	0.842319	0.807095	0.836401	0.844794	0.0288018	0.176916	0.0159952	0.260848
cg22208416		563601	0.600931	0.610419	0.836138	0.847222	0.791388	0.647022	0.856304	0.874998	0.824506	0.646123	0.835394	0.754547	0.776406	0.661092	0.173586	0.00778032	-0.0591674	0.120494
cg09274929		563602	0.0506557	0.054145	0.0560549	0.0890853	0.0471782	0.0658646	0.0555711	0.0711319	0.0156654	0.138289	0.0456933	0.0580039	0.0701358	0.0366898	0.0100466	0.329074	-0.00340144	0.428131
cg00562665		563603	0.878133	0.852615	0.91159	0.868842	0.916039	0.869476	0.910099	0.898413	0.843901	0.850579	0.927041	0.891074	0.864446	0.862679	0.019141	0.187841	-0.0224563	0.0870529
cg12728312	WSCD2	563604	0.840565	0.823409	0.840801	0.875244	0.828718	0.8089	0.843395	0.845614	0.829588	0.875424	0.821948	0.840659	0.830528	0.846985	0.00866345	0.281209	0.000410033	0.486523
cg19563316	WSCD2	563605	0.786937	0.748087	0.878483	0.873422	0.852879	0.692392	0.883882	0.86609	0.870633	0.90617	0.891366	0.698177	0.626884	0.647377	0.039801	0.309922	-0.0677567	0.145845
cg24018665	WSCD2	563606	0.561922	0.556963	0.79626	0.803927	0.792814	0.391931	0.811975	0.804803	0.837759	0.8364	0.834343	0.569958	0.420124	0.561876	0.145738	0.131491	-0.0568751	0.29318
cg22330512	WSCD2	563607	0.23641	0.27098	0.102343	0.0710842	0.0640336	0.0614548	0.0696168	0.0590782	0.0586271	0.0779899	0.0667511	0.0885499	0.0714398	0.075598	-0.181481	5.21618e-10	0.00189087	0.405707
cg13713677	WSCD2	563608	0.247514	0.238888	0.0614137	0.0716731	0.0497127	0.0298933	0.0247474	0.0483642	0.0366025	0.0471681	0.0341771	0.0478142	0.0342369	0.0320921	-0.200043	8.56946e-11	-0.00895223	0.140693
cg19359398	WSCD2	563609	0.0985856	0.193084	0.0150578	0.0107234	0.00173639	0.00461799	0.00228158	0.00752875	0.0107042	0.0118772	0.00626469	0.0128532	0.00937388	0.00833116	-0.137389	4.72201e-07	0.00290973	0.120812
cg08047802	WSCD2	563610	0.104446	0.119716	0.130363	0.123522	0.129971	0.238985	0.157044	0.138223	0.124561	0.126975	0.113765	0.122441	0.109146	0.101293	0.0226096	0.203091	-0.0366545	0.0364866
cg03111482	WSCD2	563611	0.159256	0.171053	0.161023	0.172488	0.200683	0.171214	0.307436	0.161384	0.18197	0.24268	0.183727	0.159114	0.144765	0.15447	0.0215917	0.266642	-0.0179169	0.262843
cg19815570	WSCD2	563612	0.272053	0.197954	0.141629	0.222749	0.21108	0.153074	0.173392	0.189554	0.272294	0.178206	0.213698	0.212605	0.19079	0.168775	-0.0410162	0.0864979	0.0241486	0.127442
cg01097881	WSCD2	563613	0.111319	0.159935	0.136009	0.124461	0.164805	0.13592	0.163989	0.152533	0.154495	0.102353	0.181002	0.12532	0.149242	0.132985	0.00796618	0.328636	-0.00538653	0.343227
cg13236378	WSCD2	563614	0.0894936	0.0933512	0.0881428	0.0497391	0.0756747	0.0910426	0.0881356	0.0932856	0.0937018	0.0611425	0.0813419	0.0698255	0.0607239	0.0546705	-0.0158035	0.100413	-0.0107691	0.130404
cg05062612	WSCD2	563615	0.027702	0.0320625	0.026917	0.0256237	0.0122779	0.0229109	0.010181	0.0195914	0.0206445	0.025586	0.0202805	0.0167924	0.0247044	0.0117708	-0.0101088	0.018793	0.000379445	0.458325
cg26373942	WSCD2	563616	0.0842476	0.0830941	0.0945748	0.0841994	0.0911804	0.12167	0.099005	0.0932436	0.0813248	0.0852259	0.0924154	0.145774	0.0927286	0.0782992	0.012966	0.184861	-0.0013509	0.454453
cg06326926	WSCD2	563617	0.11402	0.107877	0.113425	0.103808	0.11305	0.119053	0.091014	0.103645	0.10536	0.115249	0.0949377	0.141434	0.116265	0.119027	0.000407377	0.483545	0.00804619	0.155841
cg15873673	WSCD2	563618	0.104686	0.0833493	0.120998	0.103893	0.10094	0.086294	0.0856492	0.0958176	0.0910029	0.119007	0.079557	0.0860945	0.0882293	0.342942	0.0226846	0.338342	0.0355401	0.210772
cg10419678	WSCD2	563619	0.0974678	0.0938178	0.339377	0.380784	0.359492	0.105529	0.366468	0.419224	0.404075	0.298777	0.373689	0.128342	0.0831396	0.0951735	0.183863	0.0426422	-0.0979462	0.110538
cg03626024	WSCD2	563620	0.829793	0.823368	0.59779	0.62018	0.571619	0.827389	0.580469	0.581409	0.632649	0.609897	0.588732	0.811615	0.849466	0.832668	-0.151257	0.0499301	0.0910283	0.0929028
cg00211403	WSCD2	563621	0.740229	0.73419	0.849118	0.842398	0.834383	0.805774	0.837167	0.820211	0.870196	0.90252	0.8141	0.793971	0.825152	0.809167	0.0964705	0.000453712	0.00434197	0.408126
cg09098707	WSCD2	563622	0.221259	0.246634	0.125951	0.12552	0.171383	0.403647	0.124767	0.0966353	0.108129	0.390317	0.0888165	0.199759	0.114208	0.162826	-0.0579503	0.239035	0.00269186	0.484001
cg12713877	WSCD2	563623	0.533573	0.577318	0.809143	0.819725	0.791089	0.740256	0.825514	0.823521	0.846394	0.811066	0.797192	0.777203	0.794849	0.817144	0.248979	2.93622e-08	0.00576672	0.366561
cg17522897	WSCD2	563624	0.443282	0.43021	0.252077	0.197619	0.570376	0.434403	0.567757	0.573014	0.391758	0.406537	0.428503	0.463649	0.471626	0.434041	-0.0041326	0.48108	0.000144767	0.499202
cg03326125	WSCD2	563625	0.79539	0.811511	0.82969	0.835279	0.842032	0.8012	0.822286	0.869007	0.872826	0.854823	0.81864	0.806272	0.804107	0.842068	0.0297355	0.0607449	-0.000126267	0.496641
cg17406268	WSCD2	563626	0.770121	0.782536	0.830583	0.835726	0.823591	0.805702	0.880883	0.865266	0.871696	0.888313	0.861618	0.833807	0.848549	0.863351	0.0744287	0.000833287	0.0209305	0.0786409
cg10502528	WSCD2	563627	0.782229	0.758795	0.890874	0.914561	0.897097	0.82689	0.872028	0.904572	0.828707	0.819408	0.894106	0.638482	0.659527	0.720588	0.0517247	0.240634	-0.124201	0.00886868
cg05349556	WSCD2	563628	0.533213	0.470341	0.651151	0.802784	0.428389	0.299748	0.525771	0.452002	0.42592	0.64569	0.399131	0.499664	0.31966	0.585066	0.00113756	0.495896	-0.0474526	0.300836
cg03391002	WSCD2	563629	0	0.432366	0.308383	0.503151	0.00871654	0.250709	0.255469	0.249147	0.0912204	0.296336	0.0755737	0.385836	0.291897	0.120329	0.0202144	0.436156	-0.0523973	0.272627
cg00923481	WSCD2	563630	0.599821	0.596055	0.572319	0.608207	0.660469	0.569102	0.653147	0.853164	0.664181	0.706513	0.592938	0.577803	0.577147	0.618397	0.0398441	0.256852	-0.0299049	0.274028
cg01142837	WSCD2	563631	0.474178	0.421205	0.730174	0.710821	0.319356	0.33228	0.464497	0.383418	0.501091	0.597284	0.541905	0.381368	0.310483	0.612618	0.0427499	0.351704	0.000700617	0.496988
cg23151863	WSCD2	563632	0.447831	0.507341	0.747242	0.749741	0.664106	0.427906	0.81581	0.811147	0.790259	0.814379	0.768128	0.524488	0.676117	0.736301	0.232883	0.0115747	0.0156198	0.418048
cg07258897	WSCD2	563633	0.663556	0.70249	0.820079	0.807095	0.793663	0.789107	0.806038	0.830123	0.839593	0.828963	0.819826	0.796806	0.833632	0.828954	0.133133	2.79537e-07	0.0169448	0.042044
cg23768940	WSCD2	563634	0.072032	0.147404	0.106355	0.146556	0.109751	0.0982992	0.116874	0.0450292	0.259927	0.36701	0.0830605	0.244722	0.105418	0.0762475	0.0368862	0.304168	0.0855867	0.0602329
cg15390853	WSCD2	563635	0.0624188	0.0657032	0.0587	0.0699926	0.075778	0.0692252	0.0682356	0.0688645	0.0582237	0.0412296	0.0603044	0.0770517	0.0799897	0.0719348	0.00256647	0.37376	-0.00367696	0.287141
cg11315225	WSCD2	563636	0.125687	0.202727	0.367773	0.376891	0.383354	0.519301	0.406427	0.40475	0.369961	0.310798	0.418493	0.566132	0.545555	0.409185	0.259011	0.00041952	0.026938	0.288611
cg24851501	WSCD2	563637	0.158167	0.228528	0.389648	0.337991	0.342307	0.266491	0.310772	0.0848642	0.383766	0.347381	0.381033	0.373731	0.37041	0.380719	0.137412	0.025495	0.0841611	0.0433856
cg21261071	WSCD2	563638	0.734209	0.730136	0.815259	0.839407	0.801767	0.773711	0.843629	0.827602	0.831481	0.894072	0.847056	0.813412	0.820631	0.834024	0.0963318	0.000333179	0.023217	0.0876208
cg08522276	WSCD2	563639	0.0976009	0.0911157	0.325897	0.365194	0.329668	0.0764722	0.382709	0.358528	0.2814	0.357224	0.351261	0.089867	0.0795343	0.077998	0.161954	0.0595078	-0.100197	0.100867
cg02141379	WSCD2	563640	0.0721426	0.116407	0.0684402	0.0646425	0.0953579	0.0960338	0.0521853	0.0535275	0.0604219	0.0544955	0.070416	0.072757	0.0787578	0.0706191	-0.0244701	0.0393791	-0.00378665	0.337755
cg00203347	WSCD2	563641	0.921241	0.926358	0.984159	0.914503	0.907075	0.895874	0.959226	0.967233	0.983611	0.973684	0.955794	0.905479	0.930535	0.960343	0.0209933	0.195634	0.0135629	0.246469
cg10955208	WSCD2	563642	0.954898	0.96022	0.96973	0.953056	0.983637	0.961751	0.948132	0.965687	0.971504	0.951657	0.959615	0.952464	0.964052	0.968871	0.00495402	0.261844	-0.00230503	0.358141
cg27195771	WSCD2	563643	0.442129	0.533026	0.799834	0.83662	0.853294	0.490714	0.871474	0.87452	0.862688	0.828693	0.868829	0.834562	0.6481	0.857367	0.314647	0.00161819	0.0289639	0.342868
cg17430630	WSCD2	563644	0.574925	0.53488	0.214057	0.231933	0.423224	0.606411	0.423768	0.422896	0.407981	0.385455	0.437568	0.621455	0.609385	0.609466	-0.105436	0.162403	0.124837	0.063812
cg00770443	WSCD2	563645	0.0906916	0.105432	0.122368	0.0923333	0.0957264	0.150618	0.109951	0.0599971	0.0833664	0.0918937	0.075252	0.100991	0.114844	0.0963117	0.00140893	0.468158	-0.0113892	0.212704
cg03124880	WSCD2	563646	0.357081	0.396813	0.408666	0.452174	0.759871	0.385434	0.85462	0.854558	0.50201	0.66115	0.615287	0.694227	0.64999	0.853588	0.264017	0.0295074	0.0434882	0.342029
cg06681434	WSCD2	563647	0.414946	0.464365	0.604751	0.559801	0.527495	0.363225	0.599016	0.608675	0.550036	0.408026	0.393367	0.385821	0.417674	0.371282	0.0427756	0.286295	-0.122793	0.0125845
cg14987359	WSCD2	563648	0.594891	0.601041	0.532026	0.62503	0.650829	0.516029	0.700466	0.65961	0.487841	0.706037	0.665119	0.616575	0.743298	0.656409	0.0319729	0.296634	0.0318813	0.257264
cg17180088	WSCD2	563649	0.513796	0.508279	0.414796	0.531573	0.61026	0.647435	0.820056	0.811006	0.515171	0.698921	0.605982	0.765245	0.682216	0.651812	0.135169	0.0770728	0.014037	0.426131
cg09382734	WSCD2	563650	0.170501	0.140938	0.368232	0.427633	0.408676	0.384713	0.604246	0.596912	0.102495	0.10587	0.0700404	0.424784	0.452163	0.432402	0.209128	0.069058	-0.200443	0.023589
cg14639185	WSCD2	563651	0.846718	0.885013	0.935214	0.916001	0.928637	0.915775	0.936703	0.928906	0.941869	0.951743	0.94294	0.938609	0.917241	0.926545	0.0658162	1.80409e-05	0.00961882	0.0789963
cg06837568	WSCD2	563652	0.984024	0.97837	0.97932	0.964578	0.969132	0.95889	0.97292	0.982618	0.935029	0.993535	0.975954	0.980461	0.981517	0.972216	-0.00901582	0.211332	0.00187555	0.419057
cg26132493	WSCD2	563653	0.959701	0.949418	0.956279	0.950942	0.943499	0.932695	0.939882	0.946318	0.951136	0.963881	0.943493	0.94662	0.960665	0.952263	-0.00558692	0.208015	0.00807397	0.057514
cg08393073	WSCD2	563654	0.572631	0.562794	0.610454	0.673684	0.838786	0.781486	0.886144	0.869662	0.723161	0.684526	0.855854	0.656343	0.679993	0.632781	0.173361	0.0175874	-0.0712597	0.116432
cg00736201	WSCD2	563655	0.248616	0.183327	0.0917079	0.101494	0.128476	0.0859602	0.0779919	0.0945283	0.142785	0.0507681	0.306837	0.123214	0.342767	0.137303	-0.0756523	0.140172	0.0872527	0.0474672
cg16264722		563656	0.133609	0.190024	0.259597	0.241228	0.32621	0.055556	0.429864	0.370853	0.325813	0.37472	0.342513	0.0829273	0.101608	0.21742	0.0988759	0.150279	-0.0397177	0.302253
cg03567262		563657	0.341842	0.290158	0.264261	0.195162	0.25773	0.357842	0.159039	0.117188	0.363265	0.400799	0.355294	0.36411	0.404753	0.357069	-0.0162903	0.412784	0.149011	0.00107319
cg19780101		563658	0.0698049	0.140479	0.110037	0.121845	0.133194	0.305786	0.102585	0.0505764	0.12902	0.0838867	0.0601651	0.131887	0.0842413	0.0592174	0.00922831	0.428793	-0.0459344	0.127186
cg23133658		563659	0.0700896	0.0888625	0.103956	0.0584627	0.0737364	0.0463985	0.327874	0.352562	0.0588844	0.041487	0.041212	0.0577665	0.0963727	0.0660903	0.0309241	0.352798	-0.100196	0.0575443
cg18916596		563660	0.065875	0.0697463	0.0224109	0.0485777	0.257905	0.245354	0.375091	0.543736	0.275262	0.338272	0.0456514	0.0781581	0.0301317	0.0677367	0.126213	0.165061	-0.109644	0.142245
cg07653800		563661	0.383516	0.398211	0.161388	0.121391	0.374769	0.777214	0.384778	0.406647	0.158818	0.121128	0.0704892	0.420358	0.636891	0.608934	-0.0372964	0.41517	-0.0349282	0.404408
cg17798194	CMKLR1	563662	0.625868	0.683504	0.780978	0.827706	0.785628	0.697868	0.851897	0.854564	0.774936	0.885257	0.827373	0.80629	0.850016	0.848287	0.161214	0.000562501	0.0322528	0.144098
cg16488382	CMKLR1	563663	0.324985	0.343475	0.636614	0.54811	0.648072	0.541441	0.700458	0.727634	0.604619	0.55818	0.521123	0.53354	0.420487	0.336662	0.230514	0.00742892	-0.137953	0.0110944
cg08337166	CMKLR1	563664	0.328197	0.30235	0.529693	0.48753	0.516051	0.468838	0.415754	0.41433	0.505299	0.44764	0.528867	0.490762	0.41065	0.40965	0.153481	0.000441173	-0.00655468	0.411945
cg26329192	CMKLR1	563665	0.625797	0.512451	0.452051	0.408978	0.204564	0.684043	0.0602574	0.0532394	0.399997	0.346653	0.392568	0.560517	0.523881	0.606274	-0.178038	0.125788	0.161126	0.0874031
cg13248299	CMKLR1	563666	0.409129	0.425474	0.634726	0.665337	0.641993	0.455845	0.604347	0.610724	0.651771	0.653075	0.598822	0.415391	0.483482	0.467486	0.156282	0.0182049	-0.0571577	0.14812
cg05741107	CMKLR1	563667	0.425573	0.437034	0.654594	0.665787	0.694436	0.732568	0.869349	0.853032	0.585062	0.744541	0.833046	0.732616	0.589422	0.800293	0.298259	0.000583379	-0.0307976	0.3021
cg17554044	CMKLR1	563668	0.146775	0.145324	0.0829074	0.102049	0.246679	0.318296	0.392617	0.362649	0.124241	0.0633764	0.0651126	0.114701	0.447781	0.391596	0.0799509	0.238005	-0.0497317	0.293467
cg19905454	CMKLR1	563669	0.839977	0.844356	0.676763	0.691223	0.806481	0.808484	0.854892	0.844713	0.787674	0.91239	0.855467	0.819095	0.848372	0.849975	-0.029206	0.284559	0.0650693	0.0496627
cg02610823	CMKLR1	563670	0.844042	0.823734	0.809098	0.787555	0.824737	0.848111	0.869118	0.852179	0.864459	0.873072	0.848405	0.760269	0.852623	0.86756	0.00421107	0.437667	0.0125982	0.283028
cg09790702	CMKLR1	563671	0.58066	0.605289	0.511804	0.565171	0.337886	0.629742	0.44738	0.405605	0.269149	0.619801	0.41405	0.628808	0.510718	0.628375	-0.0956004	0.155207	0.0288856	0.352459
cg20321132	CMKLR1	563672	0.712766	0.711871	0.727403	0.725483	0.754269	0.676294	0.803645	0.77774	0.769546	0.742947	0.777086	0.768468	0.654761	0.723661	0.029457	0.185523	-0.0047276	0.430219
cg04099632	CMKLR1	563673	0.0540313	0.0646476	0.0562255	0.0487281	0.0701466	0.0467067	0.0416264	0.0473294	0.0463891	0.0405195	0.0485603	0.0471345	0.0493873	0.0435202	-0.0104833	0.0520011	-0.00587531	0.103839
cg22927613	CMKLR1	563674	0.139174	0.113409	0.249507	0.271486	0.301565	0.0536566	0.297807	0.0346747	0.271587	0.0648796	0.0849267	0.0759592	0.0327605	0.0533944	0.0230593	0.394902	-0.104198	0.0611466
cg13262048	CMKLR1	563675	0.0649583	0.053278	0.0415106	0.0454479	0.117266	0.0336122	0.0401846	0.0421726	0.0536394	0.0422613	0.0481368	0.0586141	0.0444733	0.0433405	-0.00822988	0.309183	-0.00495473	0.357084
cg19104050	CMKLR1	563676	0.500524	0.475654	0.628552	0.579276	0.534408	0.323145	0.393692	0.545604	0.682309	0.35328	0.720271	0.501672	0.416943	0.449633	0.0226435	0.406484	0.0199053	0.400881
cg02201457	CMKLR1	563677	0.799242	0.797071	0.784722	0.82347	0.795245	0.812584	0.817162	0.800223	0.831717	0.861349	0.831084	0.831235	0.807303	0.816687	0.0195753	0.105929	0.024328	0.0147104
cg14505800	CMKLR1	563678	0.800959	0.722567	0.616768	0.619718	0.651142	0.591461	0.874344	0.881773	0.644708	0.665001	0.593388	0.609856	0.579059	0.583373	-0.102547	0.107389	-0.0933034	0.0658449
cg13662417	CMKLR1	563679	0.366221	0.394805	0.408097	0.384691	0.425227	0.593237	0.448747	0.404392	0.199452	0.166092	0.259473	0.615111	0.644693	0.611824	0.0495732	0.343329	-0.0279578	0.391542
cg21460314	CMKLR1	563680	0.876389	0.821061	0.863979	0.872054	0.860147	0.853486	0.837538	0.840295	0.895287	0.872193	0.857335	0.855224	0.831254	0.83949	0.00779863	0.315538	0.00388068	0.364837
cg15289769	CMKLR1	563681	0.00643626	0.169075	0.100749	0.0633829	0.144846	0.0460929	0.0644866	0.0510348	0.0485716	0.123891	0.0143004	0.0692839	0.0390177	0.0564526	-0.0192465	0.306822	-0.0198459	0.18957
cg07919167	CMKLR1	563682	0.462702	0.432962	0.506019	0.482207	0.372739	0.779829	0.0742845	0.0683128	0.366955	0.2653	0.4175	0.73751	0.856787	0.576614	0.0108393	0.477242	0.156213	0.154611
cg26782135	CMKLR1	563683	0.397971	0.438531	0.238482	0.296428	0.151342	0.619779	0.0653131	0.0651769	0.0638358	0.0666107	0.0721146	0.583977	0.546249	0.417484	-0.152685	0.182766	0.0522917	0.351557
cg15630394	CMKLR1	563684	0.886664	0.893088	0.83874	0.928041	0.900605	0.865245	0.921643	0.897519	0.881787	0.819829	0.865141	0.871339	0.902641	0.892663	-0.00777638	0.372633	-0.0197323	0.153328
cg09881253	CMKLR1	563685	0.956992	0.958738	0.94864	0.960022	0.945929	0.943831	0.95255	0.955515	0.939618	0.974592	0.961254	0.949215	0.931621	0.952414	-0.00659832	0.2164	0.000371167	0.478543
cg13131771	CMKLR1	563686	0.823817	0.846405	0.869165	0.879114	0.859478	0.815654	0.866147	0.877056	0.823053	0.851004	0.896653	0.86784	0.880359	0.900622	0.0304007	0.0692754	0.00881923	0.289067
cg18546165	CMKLR1	563687	0.0528923	0.0383716	0.0392345	0.0486158	0.0518388	0.0385995	0.0494349	0.0352929	0.0364463	0.0510651	0.0410543	0.0424193	0.0443855	0.0447205	-0.0020397	0.337302	-0.000487542	0.445138
cg20169450	CMKLR1	563688	0.130182	0.138721	0.082805	0.0860763	0.237325	0.0358139	0.275744	0.369267	0.20291	0.039789	0.0721022	0.132384	0.0664387	0.0777662	0.00541691	0.472924	-0.0826067	0.0963975
cg20348618	CMKLR1	563689	0.854037	0.84266	0.886103	0.876213	0.883583	0.886886	0.894841	0.912449	0.963246	0.868662	0.898556	0.863819	0.859927	0.874695	0.0407333	0.034487	-0.00186153	0.457015
cg05117620	CMKLR1	563690	0.868804	0.870629	0.866016	0.881031	0.84657	0.871278	0.871843	0.874645	0.882126	0.891437	0.87571	0.864262	0.857546	0.858603	0.000372175	0.483874	0.00305035	0.344416
cg06933965	CMKLR1	563691	0.799971	0.803553	0.816072	0.819784	0.793889	0.798636	0.817025	0.832327	0.843748	0.827908	0.788695	0.8164	0.788447	0.813781	0.0112973	0.198279	0.0002078	0.492394
cg03612522	CMKLR1	563693	0.933932	0.912636	0.930808	0.920542	0.948352	0.943929	0.964478	0.965249	0.908663	0.953667	0.944129	0.96492	0.974215	0.956433	0.0246646	0.060647	0.00477797	0.347526
cg03287569	CMKLR1	563694	0.905285	0.892786	0.90066	0.868278	0.794159	0.88795	0.851828	0.847637	0.913974	0.941134	0.905112	0.910787	0.915679	0.93082	-0.0100337	0.37434	0.0611657	0.00188137
cg15448445	CMKLR1	563696	0.958865	0.9632	0.96095	0.949163	0.938449	0.95693	0.954169	0.944151	0.969412	0.967133	0.961491	0.942402	0.939632	0.956733	-0.00764828	0.17187	0.00549815	0.196541
cg08110272	CMKLR1	563697	0.936119	0.958486	0.950695	0.930188	0.931072	0.933798	0.951587	0.9364	0.940292	0.957525	0.93751	0.93932	0.938631	0.95194	-0.00572272	0.229844	0.0052465	0.169895
cg03408433	CMKLR1	563698	0.80613	0.786973	0.820511	0.7885	0.799107	0.774336	0.781603	0.78404	0.777419	0.82288	0.800037	0.794448	0.807493	0.806754	-0.000124183	0.495983	0.0101556	0.146386
cg20521377	CMKLR1	563699	0.870651	0.845388	0.860981	0.890051	0.851045	0.850338	0.865056	0.849624	0.89864	0.850211	0.872108	0.864601	0.859469	0.860528	0.00636788	0.305434	0.00641018	0.253925
cg03136390	CMKLR1	563700	0.714583	0.737629	0.756077	0.858315	0.674331	0.773961	0.898257	0.866729	0.773882	0.919698	0.831662	0.812066	0.713927	0.840363	0.0838329	0.0735607	0.0106546	0.407933
cg03652211		563701	0.54565	0.57911	0.539692	0.370193	0.307229	0.765644	0.275173	0.625127	0.458971	0.381787	0.616808	0.47275	0.426534	0.465189	-0.086955	0.209626	-0.0101699	0.45406
cg01245393		563702	0.775091	0.679834	0.584057	0.669823	0.759405	0.606218	0.839397	0.841378	0.558206	0.618821	0.567333	0.811514	0.572507	0.637014	-0.0553228	0.2563	-0.0891469	0.0857674
cg22937607		563703	0.721979	0.719988	0.795926	0.784789	0.784288	0.809923	0.83015	0.806815	0.833277	0.846158	0.842031	0.823791	0.828966	0.853003	0.0989428	4.29542e-05	0.0358889	0.000844113
cg18119109		563704	0.662731	0.646225	0.922386	0.89647	0.880763	0.885834	0.916086	0.903564	0.874321	0.935314	0.901942	0.876953	0.898404	0.883099	0.24345	4.30945e-10	-0.00584502	0.31036
cg08862248		563705	0.165541	0.204002	0.154754	0.161264	0.282879	0.16701	0.414404	0.159184	0.231285	0.134651	0.203866	0.235117	0.164317	0.212246	0.0253099	0.33216	-0.0263356	0.29022
cg04252894		563706	0.251625	0.265319	0.214924	0.22077	0.517758	0.17931	0.791674	0.824381	0.481265	0.20491	0.406397	0.194269	0.126559	0.338909	0.116622	0.257336	-0.166084	0.12156
cg27163383		563707	0.083011	0.0509916	0.0383282	0.0497937	0.0502105	0.0647599	0.0452566	0.0362807	0.0476247	0.0369174	0.0427287	0.0410963	0.0328172	0.038497	-0.0233087	0.00676718	-0.00749138	0.0700665
cg10349163		563708	0.0674629	0.0745078	0.0691129	0.0578548	0.0744097	0.097853	0.112986	0.115834	0.0603143	0.0718993	0.0518397	0.126665	0.0857863	0.0648657	0.0114664	0.272493	-0.0111135	0.235062
cg12453790		563709	0.0588291	0.0581759	0.0677431	0.0765585	0.110165	0.110854	0.0403811	0.0601448	0.0890007	0.0524873	0.148932	0.0802336	0.0564926	0.0783945	0.0224465	0.165774	0.00661567	0.362252
cg13126583		563710	0.393841	0.438071	0.1128	0.145903	0.201818	0.495362	0.112241	0.0605137	0.295032	0.155988	0.100843	0.531682	0.586434	0.587512	-0.133778	0.198015	0.188142	0.0601099
cg18861120		563711	0.268559	0.163715	0.282985	0.129699	0.174835	0.157134	0.423374	0.385049	0.246094	0.357257	0.11204	0.118447	0.295102	0.338875	0.0356037	0.337596	-0.0142101	0.41833
cg12993543		563712	0.081081	0.0954422	0	0.0534204	0.0410047	0.0245705	0.0269711	0.0195812	0.0362269	0.0930011	0.012271	0.30756	0.0430322	0.334242	-0.00560489	0.473722	0.110131	0.0469132
cg16482091		563713	0.380119	0.453583	0.69828	0.660278	0.755981	0.594767	0.857048	0.828063	0.839346	0.860745	0.833114	0.587841	0.596513	0.595309	0.308756	0.00172846	-0.0135917	0.424625
cg11943883		563714	0.363682	0.311337	0.56615	0.571317	0.477104	0.356895	0.655868	0.594505	0.53662	0.625388	0.536829	0.508333	0.577435	0.403658	0.196666	0.00492303	-0.00559608	0.458774
cg18588644		563715	0.0929712	0.107226	0.0819614	0.0915988	0.0967173	0.0788186	0.0764512	0.0907414	0.0807958	0.0688779	0.0640357	0.0973044	0.0967282	0.0761772	-0.0167479	0.0361946	-0.00539491	0.215637
cg20719304		563716	0.560791	0.548188	0.722526	0.814012	0.625591	0.621298	0.674693	0.627388	0.666742	0.741802	0.611251	0.829945	0.870365	0.609519	0.146772	0.0264108	0.0406862	0.238515
cg16071105		563717	0.875871	0.886805	0.849295	0.877884	0.861119	0.834546	0.851222	0.851415	0.90221	0.902809	0.869922	0.874556	0.870813	0.866056	-0.0136844	0.190801	0.0268143	0.00707562
cg08461388		563718	0.290345	0.30053	0.177256	0.29521	0.509156	0.524333	0.641302	0.604904	0.34567	0.47395	0.3802	0.564414	0.504507	0.642356	0.1765	0.0610624	0.0264891	0.384097
cg15932610		563719	0.844173	0.789281	0.505505	0.492257	0.598926	0.817136	0.797675	0.636351	0.564824	0.677221	0.654303	0.873151	0.869145	0.882712	-0.119293	0.142029	0.112251	0.0962133
cg05555875		563720	0.52705	0.547404	0.834373	0.817247	0.745119	0.797825	0.851938	0.866295	0.80466	0.912001	0.847519	0.821409	0.774093	0.836466	0.288518	5.49809e-07	0.0138916	0.302664
cg08737919		563721	0.792524	0.808001	0.847641	0.891277	0.794788	0.321647	0.911572	0.917085	0.652182	0.665078	0.620454	0.409222	0.402194	0.419546	-0.145872	0.192675	-0.252556	0.020476
cg06834313		563722	0.509761	0.467774	0.621278	0.650632	0.56765	0.540389	0.578279	0.60955	0.654322	0.692465	0.592019	0.567615	0.582607	0.583987	0.114632	0.00219974	0.0175394	0.257663
cg06584758	LINC1498	563723	0.459644	0.452271	0.459598	0.375809	0.421283	0.603528	0.447111	0.624735	0.427833	0.41675	0.404342	0.600767	0.704893	0.609538	0.0520585	0.26776	0.0386766	0.286729
cg15167671	LINC1498	563724	0.252004	0.301985	0.349046	0.298064	0.429713	0.536161	0.455891	0.442546	0.293617	0.424031	0.37838	0.438257	0.588383	0.629177	0.161611	0.0290856	0.0400704	0.267321
cg18892861	LINC1498	563725	0.770655	0.696339	0.817918	0.835916	0.829006	0.782347	0.8448	0.841773	0.845443	0.874863	0.842877	0.807485	0.801705	0.819909	0.0951733	0.000391113	0.00675347	0.327831
cg02487049		563726	0.523302	0.525882	0.599482	0.612642	0.580607	0.600615	0.57313	0.574717	0.622869	0.679608	0.563952	0.567323	0.564743	0.581976	0.0688802	0.00758607	0.00654632	0.375356
cg14094245		563727	0.692993	0.759231	0.791007	0.803534	0.795983	0.814407	0.818454	0.817608	0.837039	0.841241	0.821197	0.821372	0.807536	0.800983	0.0880846	4.37858e-05	0.0147288	0.0482669
cg22466526		563728	0.860293	0.85768	0.671097	0.625811	0.708117	0.838838	0.65042	0.845661	0.658166	0.545526	0.634125	0.83976	0.836674	0.836324	-0.134776	0.0572988	0.00177182	0.48949
cg00239726		563729	0.0784716	0.0511868	0.0390614	0.142126	0.0739131	0.0315836	0.0378317	0.0190313	0.085585	0.0221263	0.0175164	0.0440067	0.0667554	0.100011	-0.00820023	0.388178	-0.00125776	0.478826
cg15682495		563730	0.287725	0.212588	0.313503	0.287751	0.362968	0.134455	0.115101	0.097987	0.312058	0.38143	0.413561	0.134714	0.479596	0.14394	0.0145992	0.44212	0.0922557	0.124135
cg21334708		563731	0.747334	0.787029	0.152083	0.270099	0.168921	0.58183	0.0967403	0.0484082	0.0739372	0.10983	0.084011	0.600242	0.598039	0.804451	-0.468132	0.0172045	0.158738	0.164158
cg19680099		563732	0.0328174	0.0306561	0.023246	0.0417352	0.0424655	0.0248606	0.0123981	0.0328682	0.0423547	0.0359693	0.0355574	0.0263032	0.0151512	0.033486	-0.00120379	0.43732	0.0018747	0.383374
cg24019471		563733	0.32282	0.54199	0.616026	0.399769	0.686536	0.73866	0.835451	0.627269	0.560852	0.507456	0.655992	0.937183	0.675057	0.682879	0.227856	0.0289783	0.0192849	0.412786
cg14059481		563734	0.49157	0.511433	0.684662	0.628778	0.928167	0.539207	0.920261	0.920453	0.696539	0.927743	0.701256	0.498077	0.443384	0.470098	0.195051	0.091471	-0.147405	0.0939728
cg13204687		563735	0.0899847	0.0473434	0.0650028	0.0837405	0.0692369	0.0805483	0.0494819	0.0757619	0.0550412	0.106343	0.0726464	0.0809793	0.0606742	0.0613337	0.00306846	0.408829	0.00220762	0.408033
cg03620729	FICD	563736	0.261699	0.248772	0.163408	0.165468	0.120355	0.0448148	0.0409221	0.0464538	0.03447	0.0539492	0.0519085	0.323132	0.414574	0.0614262	-0.128495	0.0906163	0.0596729	0.214923
cg26806188	FICD	563738	0.0421533	0.0309166	0.0977387	0.0882502	0.0170103	0.027158	0.0127168	0.0213284	0.0310411	0.0167067	0.0435926	0.0564952	0.0339614	0.0291361	0.00305968	0.441671	-0.00887823	0.302284
cg24642516	FICD	563739	0.0778412	0.0945705	0.119752	0.0931604	0.0841309	0.0747151	0.0936257	0.094016	0.0932461	0.07428	0.100288	0.0975463	0.0989792	0.0814128	0.00589021	0.27331	-0.00227457	0.384331
cg11143310	FICD	563740	0.0627185	0.0604671	0.06312	0.0480685	0.0381395	0.0443316	0.0701792	0.0663553	0.0427235	0.0567049	0.0705037	0.0823306	0.0519148	0.0534562	-0.00427382	0.334727	0.00457327	0.288962
cg18638793	FICD	563741	0.0571911	0.0838493	0.0899123	0.0851527	0.0682158	0.0712574	0.068103	0.0664608	0.0642419	0.0673678	0.0664148	0.0797823	0.0707265	0.0600348	0.000952282	0.45191	-0.00675567	0.100759
cg14079893	FICD	563742	0.10864	0.105389	0.119195	0.12027	0.0890178	0.107391	0.118572	0.101722	0.110638	0.138653	0.105841	0.141551	0.106092	0.113103	0.00732283	0.25609	0.00995194	0.131674
cg09314358	FICD	563743	0.00014897	0.0182943	0.0139604	0.0151661	0.00206194	0.0166291	0.0012964	0.0106143	0.0188447	0.00250411	0.00821799	0.0209064	0.00953536	0.00686381	0.00132839	0.408794	0.00119069	0.386499
cg12666166	FICD	563744	0.0326241	0.0429461	0.0474568	0.0318185	0.0375519	0.037488	0.0463184	0.0421242	0.0369597	0.0156986	0.0414322	0.0569659	0.027871	0.0274928	-0.000353596	0.48293	-0.00605628	0.178815
cg18709605	FICD	563746	0.0312207	0.0233287	0.030757	0.0263525	0.0232822	0.0263258	0.0217989	0.0154597	0.0324535	0.0297162	0.0257446	0.0141514	0.0158796	0.0162194	-0.00409627	0.208525	-0.00163526	0.340804
cg09475324	FICD	563747	0.0536961	0.0555549	0.0275258	0.0336829	0.0384888	0.0374318	0.0419833	0.0356567	0.0498187	0.0320962	0.0342058	0.0445676	0.0298296	0.0482359	-0.0168319	0.0035411	0.0039974	0.176537
cg06620731	FICD	563748	0.0878674	0.0845196	0.0861833	0.0756457	0.0707006	0.0604336	0.0575186	0.0880214	0.074909	0.0736865	0.0689455	0.0917728	0.0823479	0.0735187	-0.0108865	0.0907461	0.00444619	0.244262
cg03011881	FICD	563749	0.901935	0.883983	0.893006	0.884414	0.89593	0.876418	0.908533	0.89381	0.907693	0.856876	0.898716	0.885104	0.89319	0.880452	-0.00344726	0.377245	-0.00501338	0.283482
cg24752354	FICD	563750	0.814904	0.791656	0.802524	0.817025	0.783607	0.806521	0.812565	0.827088	0.826111	0.843543	0.832716	0.817184	0.806483	0.815875	0.012657	0.15603	0.0154308	0.0431649
cg26330076	FICD	563751	0.871209	0.885942	0.836962	0.878536	0.710378	0.85537	0.883483	0.859451	0.867102	0.906451	0.857283	0.866346	0.85586	0.872724	-0.0244135	0.252533	0.0335977	0.123867
cg23863100	FICD	563752	0.888477	0.884997	0.886564	0.885589	0.886299	0.860188	0.88614	0.882438	0.876836	0.849071	0.893412	0.888013	0.904271	0.862786	-0.00660339	0.285809	-0.00213828	0.412017
cg00141253	FICD	563753	0.712564	0.688266	0.665917	0.706604	0.75096	0.747239	0.76034	0.748985	0.723404	0.719274	0.753778	0.741932	0.745773	0.734247	0.0327891	0.0608755	0.00639392	0.34778
cg03549024	FICD	563754	0.989788	0.977455	0.97615	0.974117	0.977695	0.983174	0.9851	0.982421	0.982288	0.990648	0.975274	0.986647	0.971399	0.977789	-0.00339632	0.237461	0.000897967	0.400043
cg11847805	SART3	563755	0.745074	0.814144	0.950464	0.900614	0.880092	0.885719	0.883578	0.915436	0.871102	0.856784	0.891876	0.842495	0.878393	0.854094	0.104612	0.000443399	-0.0368596	0.00958168
cg15583544	SART3	563756	0.843753	0.839486	0.821092	0.859187	0.834437	0.831007	0.850331	0.834162	0.885242	0.903965	0.859981	0.841077	0.844068	0.825943	0.0075882	0.341043	0.0216767	0.0670568
cg09741291	SART3	563757	0.93712	0.909212	0.933295	0.896771	0.922022	0.930771	0.911794	0.909306	0.893903	0.932047	0.918638	0.900306	0.909349	0.904011	-0.00964815	0.198786	-0.00761747	0.182012
cg15877469	SART3	563758	0.900276	0.872856	0.906193	0.876873	0.873495	0.87505	0.864086	0.88468	0.910394	0.893439	0.877492	0.869321	0.890982	0.885979	-0.002567	0.411666	0.0078716	0.181218
cg20237572	SART3	563759	0.853486	0.865888	0.832221	0.83197	0.829434	0.842078	0.669891	0.60936	0.88119	0.884063	0.82046	0.856294	0.833324	0.849914	-0.0480038	0.224311	0.0850485	0.0380816
cg20168216	SART3	563760	0.756339	0.780548	0.747324	0.761364	0.772863	0.763954	0.775561	0.794616	0.781981	0.819581	0.764972	0.779102	0.784031	0.781706	0.00881127	0.269049	0.0159485	0.0685131
cg17806902	SART3	563761	0.877002	0.860747	0.868237	0.869262	0.79457	0.868688	0.833348	0.862344	0.818213	0.767699	0.640651	0.866073	0.854661	0.853509	-0.044103	0.191869	-0.049274	0.107448
cg18754187	SART3	563762	0.782881	0.780017	0.789303	0.738004	0.73467	0.725263	0.72414	0.733803	0.80054	0.767326	0.769469	0.786625	0.795092	0.782406	-0.0192289	0.192258	0.0427126	0.00184431
cg14311481	SART3	563763	0.716365	0.708158	0.60126	0.636447	0.609967	0.757049	0.621171	0.598886	0.659561	0.568591	0.610744	0.607777	0.571074	0.400656	-0.108663	0.0452722	-0.0677293	0.0771042
cg24389111	SART3	563764	0.920251	0.937975	0.927453	0.916387	0.898837	0.900768	0.919653	0.924018	0.931727	0.875939	0.907154	0.873527	0.883764	0.90295	-0.0239317	0.0644769	-0.0186759	0.0510021
cg00216070	SART3	563765	0.944058	0.896014	0.874381	0.925712	0.92121	0.92028	0.914686	0.914221	0.879889	0.864814	0.918645	0.916967	0.932462	0.925642	-0.0109606	0.278217	-0.0053451	0.350802
cg10279150	SART3	563766	0.874814	0.882291	0.816002	0.825928	0.743648	0.846405	0.867106	0.888399	0.632503	0.465037	0.689001	0.84671	0.857768	0.853228	-0.100908	0.146736	-0.107207	0.0731861
cg15395166	SART3	563767	0.857867	0.837068	0.856241	0.851863	0.851988	0.851675	0.843562	0.853194	0.891753	0.873557	0.861801	0.866215	0.839805	0.842316	0.00953034	0.206282	0.0111539	0.101103
cg03120720	SART3	563768	0.836973	0.724788	0.762579	0.830225	0.836872	0.803099	0.83498	0.866785	0.71577	0.729836	0.845493	0.807498	0.878559	0.77826	0.026616	0.267647	-0.0298541	0.17074
cg10097323	SART3	563769	0.90948	0.905446	0.898242	0.921953	0.880424	0.898756	0.884264	0.883156	0.907565	0.925366	0.870348	0.883841	0.899555	0.890847	-0.0121032	0.170906	0.00178797	0.431487
cg23056314	SART3	563770	0.882098	0.866834	0.865686	0.907846	0.866176	0.872442	0.846209	0.862668	0.8783	0.886959	0.876768	0.881629	0.870039	0.887596	0.0007271	0.475362	0.010044	0.139619
cg25016844	SART3	563771	0.824986	0.847446	0.868045	0.837854	0.856225	0.834999	0.828984	0.840888	0.834386	0.833384	0.852594	0.821547	0.836951	0.835951	0.0039347	0.350314	-0.0086969	0.128805
cg00097446	SART3	563772	0.914667	0.885206	0.863043	0.889724	0.876727	0.876466	0.890218	0.881614	0.891569	0.917795	0.896526	0.878822	0.877935	0.857581	-0.0167678	0.100828	0.00707263	0.231866
cg11374145	SART3	563773	0.692427	0.883826	0.871376	0.847371	0.848674	0.889173	0.863243	0.861715	0.806298	0.650702	0.851132	0.86297	0.799024	0.847136	0.0451076	0.213036	-0.0607152	0.0469654
cg17682825	SART3	563774	0.941534	0.905283	0.908759	0.89993	0.924605	0.913628	0.919936	0.912714	0.876063	0.828454	0.911758	0.915382	0.924894	0.912644	-0.0193446	0.183141	-0.0183959	0.129049
cg16937245	SART3	563775	0.897076	0.859809	0.919789	0.924759	0.926367	0.898397	0.909845	0.904862	0.905262	0.843714	0.895414	0.902808	0.893754	0.889492	0.0227628	0.101425	-0.0255959	0.016473
cg14864542	SART3	563776	0.83758	0.842449	0.895112	0.892828	0.833095	0.837546	0.844639	0.855179	0.866444	0.938397	0.846235	0.851278	0.835063	0.837942	0.0211319	0.193059	0.00282665	0.443597
cg04052528	SART3	563777	0.85095	0.851601	0.84874	0.862657	0.851061	0.849741	0.870719	0.873105	0.89318	0.893411	0.867482	0.869279	0.841293	0.849761	0.0129271	0.160495	0.0097304	0.173774
cg23914444	SART3	563778	0.888278	0.88409	0.919223	0.900084	0.900265	0.877437	0.896954	0.895767	0.915764	0.886844	0.911466	0.882838	0.899119	0.892255	0.0119838	0.111131	-0.000240767	0.487819
cg00176647	SART3	563780	0.845313	0.837541	0.871152	0.856796	0.871414	0.85302	0.851738	0.850452	0.877864	0.925322	0.848655	0.8591	0.8378	0.841478	0.020639	0.125131	0.00594108	0.339982
cg08270734	SART3	563781	0.858606	0.853751	0.869118	0.865715	0.832431	0.839831	0.828899	0.843425	0.867201	0.872813	0.838398	0.839092	0.833987	0.852274	-0.00758022	0.265229	0.00405772	0.340919
cg20407365	SART3	563782	0.320645	0.328192	0.109397	0.102366	0.0997756	0.682187	0.0684935	0.0698444	0.123058	0.0684297	0.114532	0.563061	0.572029	0.614511	-0.0587784	0.379017	0.153926	0.159145
cg03051310	SART3	563783	0.0308934	0.0404193	0.026046	0.031627	0.0184609	0.0202356	0.056547	0.0227586	0.027303	0.0060026	0.0105306	0.0235701	0.0173864	0.0238892	-0.0119599	0.110939	-0.0111655	0.0636918
cg16054422	SART3	563784	0.0589379	0.0601068	0.0713294	0.05871	0.0507683	0.0494763	0.057399	0.0610748	0.0596786	0.0574377	0.0533532	0.0778335	0.0567171	0.0434464	-0.0014203	0.418767	-4.85633e-05	0.496632
cg27394563	SART3	563785	0.0741858	0.0735005	0.0728518	0.0731806	0.08485	0.120617	0.0663655	0.0497471	0.071257	0.078441	0.0564027	0.0894607	0.0552753	0.0694713	0.000150226	0.49573	-0.00788403	0.246987
cg19372049	SART3	563786	0.00108778	0.0134122	0.0172665	0.0135934	0.0172322	0.018357	0.0120734	0.00934172	0.00770721	0.0123677	0.0118812	0.0161149	0.015346	0.0127561	0.00641976	0.0295134	-0.00194854	0.163851
cg05374798	SART3	563787	0.0261114	0.00662107	0.0259126	0.0230493	0.00515251	0.0140587	0.0136024	0.0228678	0.0212728	0.0178169	0.0334426	0.0230544	0.0214656	0.00673917	0.00267001	0.346969	0.00319135	0.2592
cg13240898	ISCU	563790	0	0.0488604	0.0165095	0.0314359	0.00844385	0.032294	0.0525725	0.0292507	0.0201445	0	0.03034	0.0126194	0.0254364	0.0455033	0.000948966	0.472235	-0.00607716	0.254293
cg14419151	SART3	563791	0.033101	0.0620365	0.0558131	0.0443663	0.0582634	0.0773725	0.0656737	0.0631903	0.0731754	0.0758033	0.0609131	0.0722898	0.0670585	0.0714416	0.017878	0.0265096	0.00933373	0.0455337
cg14697323	ISCU	563792	0.0552004	0.041133	0.0453248	0.0615044	0.0631089	0.0465609	0.0535799	0.0579733	0.0660674	0.0554149	0.0580869	0.0532316	0.0545275	0.0646681	0.00850406	0.0673416	0.00399067	0.158721
cg03827423	ISCU	563793	0.0510896	0.0623494	0.0172669	0.0364213	0.033024	0.0424618	0.0361686	0.0171824	0.0466421	0.0784469	0.016427	0.058436	0.0385596	0.0387788	-0.0184015	0.0938915	0.0157943	0.0652851
cg23951927	ISCU	563794	0.0394682	0.0404586	0.066204	0.0335718	0.0348007	0.0307148	0.0392772	0.0214162	0.0570218	0.0534539	0.020328	0.0429436	0.0309197	0.0179531	-0.00257968	0.410171	-0.00056077	0.476297
cg19162598	ISCU	563795	0.0497051	0.0441283	0.069921	0.0484496	0.0435886	0.0258045	0.0429838	0.0395071	0.00607093	0.0735126	0.0371463	0.0542192	0.0430198	0.0527242	-0.00217108	0.436107	-0.000593598	0.478852
cg13470919	ISCU	563796	0.0351829	0.0264203	0.0437085	0.0328911	0.0244488	0.0320123	0.0481036	0.01952	0.0285692	0	0.0175831	0.0643605	0.0384381	0.019088	-7.46858e-05	0.497633	-0.00544092	0.299171
cg13381718	ISCU	563797	0.082611	0.102444	0.0966446	0.10639	0.0458436	0.0408789	0.0730467	0.0373781	0.0879898	0.204887	0.027804	0.0443548	0.047584	0.0774317	-0.0183412	0.307779	0.0149782	0.308163
cg05834899	SART3	563798	0.592106	0.605471	0.339023	0.384965	0.318379	0.576876	0.323668	0.346199	0.393906	0.372698	0.370268	0.586913	0.602935	0.58635	-0.165274	0.0383082	0.103993	0.0635652
cg21167558	SART3	563799	0.0506524	0.0470448	0.0366129	0.042245	0.0334432	0.0415422	0.0421265	0.0363201	0.0412991	0.0144743	0.0352014	0.0375798	0.0508996	0.0205468	-0.0128243	0.0507853	-0.0053815	0.184623
cg14690343	SART3	563800	0.0576106	0.0650237	0.0613006	0.105572	0.0472403	0.0387546	0.029264	0.0198237	0.0712316	0.115056	0.0165007	0.0285127	0.0163679	0.00901885	-0.0147635	0.288591	-0.00754463	0.364527
cg24903225	SART3	563801	0.0663182	0.0826467	0.0731972	0.0836749	0.0603104	0.0709265	0.0666945	0.0607783	0.0734751	0.0736245	0.0551576	0.0759046	0.0591071	0.0611822	-0.00664639	0.172679	-0.00285509	0.294404
cg03196745	SART3	563802	0.0299691	0.0273807	0.0418805	0.0309467	0.0314239	0.0290285	0.0388677	0.0380668	0.0471869	0.0297206	0.0258477	0.0250508	0.0387032	0.0317248	0.00536247	0.151871	-0.00199668	0.317177
cg06656689	SART3	563803	0.00461937	0.0124895	0.0100936	0.0142096	0.00942042	0.00260734	0.012936	0.00389777	0.012704	0.0125875	0.00767564	0.0101438	0.0147014	0.0110195	0.00161194	0.303587	0.00261119	0.127567
cg17319365	ISCU	563804	0.0253825	0.0114722	0.0151898	0.0171219	0.0146654	0.0129289	0.0183229	0.0111643	0.0124661	0.0176796	0.0112128	0.0048985	0.0128438	0.0110297	-0.00513374	0.0820776	-0.00321043	0.069195
cg01972961	SART3	563805	0.0180775	0.0147133	0.0102263	0.0106462	0.00482576	0.0110115	0.0115314	0.0141907	0.0127113	0.0153054	0.0101987	0.0165077	0.00484219	0.0271583	-0.00396579	0.18774	0.00404862	0.124111
cg05191825	ISCU	563806	0.0862529	0.0620827	0.0815464	0.0720024	0.100012	0.109625	0.0963238	0.106315	0.0811299	0.0611385	0.121401	0.0941567	0.0788024	0.0585522	0.0142493	0.176612	-0.011774	0.159159
cg20476877	ISCU	563807	0.0783965	0.0894854	0.0828405	0.0643298	0.062933	0.070334	0.0904786	0.0847322	0.0751464	0.0659455	0.0771237	0.0954334	0.078719	0.073398	-0.00715639	0.185598	0.00168631	0.395473
cg05135397	ISCU	563808	0.0952473	0.0725865	0.0820487	0.0777906	0.0779334	0.0801093	0.0922474	0.0904872	0.0766941	0.0768633	0.079191	0.126106	0.099658	0.0914277	0.00362944	0.374092	0.00822055	0.171808
cg03707502	ISCU	563809	0.666099	0.608981	0.917968	0.86771	0.892267	0.88876	0.909126	0.929259	0.91615	0.934476	0.920211	0.65821	0.844156	0.678441	0.225521	0.00360869	-0.0755743	0.0888617
cg22277972	ISCU	563810	0.101597	0.0903749	0.254051	0.278446	0.14822	0.0895724	0.0935314	0.0806047	0.13881	0.110043	0.229163	0.095469	0.0780857	0.117519	0.046807	0.192853	-0.0292229	0.25134
cg04222748	ISCU	563811	0.8851	0.889415	0.862956	0.897977	0.893704	0.87548	0.884701	0.880464	0.913807	0.904323	0.884683	0.882349	0.883276	0.879844	-0.000294175	0.488472	0.00883345	0.140409
cg15108597	ISCU	563812	0.922168	0.906588	0.896991	0.875287	0.882469	0.869538	0.889973	0.866148	0.926006	0.947664	0.901597	0.872608	0.866097	0.887983	-0.0241809	0.108204	0.0202583	0.0864001
cg03743771	ISCU	563813	0.746677	0.754862	0.797662	0.873879	0.80646	0.819005	0.869375	0.844735	0.918884	0.886482	0.879458	0.823217	0.78842	0.830232	0.094048	0.00404606	0.0192627	0.218469
cg00164430		563815	0.8637	0.860451	0.854615	0.843205	0.885458	0.849264	0.844764	0.836356	0.844718	0.827024	0.858717	0.83121	0.854861	0.84336	-0.0142795	0.111441	-0.00896205	0.164697
cg05377017		563816	0.754417	0.657107	0.714739	0.801814	0.751667	0.663493	0.853459	0.820622	0.655515	0.660814	0.844418	0.605477	0.810716	0.810356	0.0436623	0.255965	-0.0364163	0.244545
cg18429048		563817	0.907583	0.920906	0.897136	0.941769	0.884373	0.868864	0.912935	0.922759	0.904951	0.831053	0.827711	0.891749	0.920505	0.923413	-0.0203098	0.22831	-0.0214089	0.162882
cg08087102		563818	0.813958	0.82448	0.879659	0.871348	0.854514	0.850403	0.870103	0.841216	0.892741	0.856005	0.860385	0.846656	0.86684	0.869319	0.0440468	0.000788728	0.004117	0.324617
cg06192778		563819	0.320477	0.341277	0.228646	0.270781	0.243009	0.352773	0.373456	0.411461	0.179725	0.377827	0.09515	0.213257	0.413236	0.326194	-0.0404172	0.297308	-0.0457896	0.229392
cg13495442		563820	0.418961	0.433233	0.550868	0.57164	0.442302	0.513265	0.530657	0.418864	0.525247	0.662688	0.550473	0.513964	0.557419	0.571014	0.107936	0.0181221	0.0588682	0.0523107
cg17905592		563821	0.479823	0.457504	0.449631	0.502014	0.399876	0.49803	0.427153	0.384517	0.38769	0.400138	0.39008	0.531522	0.529131	0.581634	-0.0118793	0.408795	0.0264956	0.265217
cg04872675		563822	0.746771	0.726047	0.675582	0.681822	0.616778	0.650265	0.773319	0.665207	0.644376	0.662482	0.655961	0.862336	0.88097	0.888444	-0.0149473	0.421656	0.0885996	0.0673274
cg01909017	TMEM119	563823	0.77286	0.757877	0.84838	0.835564	0.734679	0.880039	0.680234	0.694438	0.847563	0.807685	0.889388	0.898734	0.861418	0.863761	0.054788	0.170668	0.0825359	0.0263676
cg09842115	TMEM119	563824	0.775669	0.711884	0.649075	0.728366	0.687288	0.61865	0.823832	0.848676	0.819702	0.831831	0.80277	0.803643	0.837004	0.819842	0.0287799	0.318416	0.0931505	0.0181203
cg12920793	TMEM119	563825	0.862709	0.921458	0.882857	0.907975	0.872635	0.89569	0.882226	0.889457	0.920515	0.895244	0.886376	0.869511	0.886657	0.897109	-0.00156232	0.456017	0.00409512	0.320203
cg24782291	TMEM119	563826	0.945167	0.972782	0.941748	0.943155	0.948151	0.938187	0.96555	0.962036	0.952965	0.949462	0.947736	0.918705	0.932479	0.952187	-0.0129444	0.114335	-0.00754878	0.162091
cg00712003	TMEM119	563827	0.775237	0.761081	0.770058	0.786744	0.793288	0.823325	0.825983	0.820228	0.831631	0.781936	0.835285	0.809278	0.810978	0.809108	0.0399945	0.0118531	0.00976478	0.222469
cg17574171	TMEM119	563828	0.352392	0.371365	0.337048	0.287596	0.11208	0.392032	0.0795052	0.0795364	0.327979	0.355103	0.410754	0.390508	0.372229	0.378083	-0.0683404	0.238203	0.15781	0.0112642
cg22836470	TMEM119	563829	0.565633	0.619731	0.542993	0.513103	0.468241	0.761892	0.5972	0.593745	0.441956	0.557627	0.432781	0.734613	0.624787	0.798794	-0.00370479	0.483959	0.0188974	0.40198
cg20781235	TMEM119	563830	0.492202	0.500616	0.525408	0.533932	0.631173	0.714907	0.782944	0.779495	0.546077	0.525964	0.53006	0.198185	0.506261	0.407695	0.0604324	0.30939	-0.208936	0.00807621
cg16708012	TMEM119	563831	0.792502	0.79288	0.802515	0.818691	0.813751	0.806682	0.799536	0.815975	0.817276	0.848001	0.808219	0.796677	0.784738	0.815362	0.0179273	0.0698254	0.00218712	0.409966
cg02768162	TMEM119	563832	0.580201	0.64934	0.666824	0.679286	0.699671	0.601885	0.613861	0.627977	0.6109	0.652613	0.65776	0.437269	0.459784	0.404361	-0.0220877	0.385906	-0.111136	0.0249824
cg11706083	TMEM119	563833	0.876558	0.866374	0.884496	0.859556	0.815416	0.842043	0.558539	0.591394	0.907855	0.870612	0.831533	0.840281	0.825771	0.84489	-0.065434	0.21834	0.0949162	0.0731743
cg17857510	TMEM119	563834	0.294979	0.238616	0.417876	0.441946	0.383201	0.463084	0.12926	0.0928866	0.449672	0.4612	0.437571	0.4056	0.399151	0.210578	0.0908715	0.186041	0.0725865	0.185516
cg09834392	TMEM119	563835	0.844348	0.834845	0.856788	0.861934	0.846719	0.818409	0.583758	0.591943	0.909215	0.907147	0.855536	0.873063	0.848012	0.843829	-0.0232336	0.38858	0.112875	0.0358602
cg07625182		563836	0.881298	0.881474	0.861625	0.861609	0.871354	0.864157	0.906314	0.892087	0.890231	0.934821	0.897768	0.891874	0.915918	0.885899	0.00808513	0.317298	0.0265605	0.0172617
cg15240652		563837	0.397399	0.390324	0.568283	0.595862	0.567258	0.780813	0.583666	0.555701	0.585031	0.572561	0.567071	0.797722	0.820311	0.816563	0.257042	0.0046992	0.0846125	0.106195
cg09139810		563838	0.271316	0.31591	0.343328	0.288249	0.381346	0.544948	0.388336	0.386309	0.420405	0.387564	0.371276	0.412231	0.444877	0.608194	0.121142	0.0400917	0.0520053	0.159162
cg11516720		563839	0.78466	0.791311	0.78773	0.824919	0.780438	0.570155	0.860262	0.827956	0.815666	0.791752	0.837241	0.77847	0.708928	0.79652	-0.00631562	0.456152	0.0128528	0.39351
cg04530628		563840	0.748127	0.766333	0.76479	0.792308	0.780508	0.514705	0.842923	0.84009	0.803364	0.790119	0.809105	0.603348	0.699788	0.545511	-0.0250168	0.385492	-0.0473484	0.250755
cg03600432		563841	0.13681	0.145878	0.186491	0.141776	0.178477	0.0744634	0.311052	0.109395	0.12005	0.139328	0.119099	0.0904896	0.116525	0.262923	0.0128279	0.403885	-0.0255398	0.277968
cg09875292		563842	0.854878	0.826673	0.850326	0.850741	0.843287	0.824762	0.844642	0.844229	0.852696	0.861132	0.848644	0.828181	0.831234	0.860835	0.00428354	0.333015	0.00412265	0.285083
cg04606670		563843	0.905118	0.87324	0.885879	0.906238	0.720431	0.868811	0.647112	0.634388	0.901028	0.928325	0.879916	0.884198	0.800554	0.530291	-0.0902483	0.185468	0.0435755	0.296905
cg15198648		563844	0.5413	0.543804	0.296362	0.215736	0.591367	0.383687	0.407343	0.417158	0.402312	0.356046	0.390133	0.558117	0.573457	0.541089	-0.114818	0.10162	0.0849168	0.111461
cg00991504		563845	0.382706	0.408222	0.590113	0.650351	0.555601	0.379787	0.536766	0.546018	0.494613	0.352865	0.342019	0.417007	0.378609	0.377084	0.0729392	0.182494	-0.149406	0.00309634
cg07293314		563846	0.046346	0.0512414	0.0367145	0.0451401	0.0388361	0.0393708	0.0437415	0.0402334	0.0585889	0.0412534	0.0416074	0.042493	0.0547358	0.0456024	-0.00476725	0.170343	0.00670744	0.0349796
cg08341710		563847	0.774168	0.754927	0.834901	0.621731	0.864296	0.813692	0.769813	0.78753	0.74658	0.644309	0.763038	0.736569	0.813098	0.830253	0.00427001	0.469263	-0.0263527	0.281477
cg11620204		563848	0.399419	0.460664	0.429938	0.408435	0.405796	0.470468	0.548602	0.54138	0.282638	0.273135	0.315213	0.473563	0.464375	0.603919	0.00474687	0.476087	-0.0652958	0.151976
cg27187549		563849	0.905772	0.875934	0.880095	0.884705	0.855284	0.871339	0.884706	0.890324	0.920262	0.903902	0.876295	0.880364	0.883171	0.87665	-0.00692794	0.29788	0.0123652	0.0993459
cg01290088	SELPLG	563850	0.452078	0.45954	0.623181	0.650138	0.578869	0.525912	0.610786	0.602953	0.699542	0.716145	0.599381	0.488731	0.531122	0.650225	0.150606	0.00548784	0.0155512	0.356882
cg16743457	SELPLG	563851	0.604834	0.574284	0.591749	0.597604	0.539574	0.57499	0.545748	0.489978	0.618775	0.595237	0.523312	0.623884	0.619695	0.640976	-0.00943194	0.393613	0.0470393	0.0378733
cg10147298	SELPLG	563852	0.46112	0.455564	0.564558	0.556233	0.455822	0.528208	0.438959	0.437978	0.554135	0.600266	0.536863	0.559397	0.544891	0.539811	0.0680845	0.0518523	0.0589344	0.0235063
cg08174206	SELPLG	563853	0.884178	0.860284	0.892832	0.902296	0.839826	0.594863	0.863448	0.847143	0.88111	0.925535	0.860154	0.625554	0.603811	0.61273	-0.0847894	0.201815	-0.071919	0.188489
cg13910844	SELPLG	563854	0.728202	0.749911	0.885145	0.892665	0.901117	0.902292	0.90783	0.904894	0.920038	0.917933	0.912747	0.892493	0.868152	0.851192	0.157318	1.276e-07	-0.00523137	0.338574
cg21089993	SELPLG	563855	0.354921	0.38495	0.287804	0.352904	0.164496	0.2114	0.263478	0.0736965	0.156679	0.155951	0.407325	0.156388	0.124249	0.101604	-0.165271	0.0243467	-0.0419304	0.253193
cg00159243	SELPLG	563856	0.53682	0.527939	0.326793	0.394365	0.277462	0.392063	0.220168	0.170346	0.18793	0.185903	0.25027	0.45617	0.471853	0.466215	-0.215751	0.0129056	0.039524	0.290074
cg25165932	SELPLG	563857	0.696065	0.720065	0.81872	0.857461	0.701457	0.618872	0.540503	0.553003	0.832523	0.862167	0.824529	0.786241	0.788255	0.571087	0.0215031	0.409417	0.0957978	0.0996386
cg25085578	SELPLG	563858	0.70409	0.690466	0.772466	0.766285	0.631461	0.559006	0.437189	0.557535	0.822369	0.778943	0.766305	0.696169	0.727182	0.554849	-0.0247981	0.392337	0.103646	0.0730142
cg18758130	SELPLG	563859	0.143731	0.277989	0.514628	0.464882	0.420529	0.560499	0.566066	0.606026	0.395334	0.739692	0.373557	0.554904	0.612996	0.631191	0.325832	0.000898968	0.0291744	0.330913
cg23243690	SELPLG	563860	0.873265	0.897528	0.893868	0.902043	0.855452	0.888462	0.89155	0.890861	0.901543	0.916451	0.886267	0.889121	0.887018	0.899512	0.00644887	0.28693	0.0096127	0.132491
cg08077981	SELPLG	563861	0.841742	0.878638	0.853704	0.872567	0.866095	0.851973	0.866228	0.879496	0.900814	0.865709	0.866295	0.851728	0.859052	0.870187	0.00679743	0.282835	0.00395345	0.319186
cg12564406	SELPLG	563862	0.828659	0.837628	0.842508	0.868927	0.787432	0.800985	0.862497	0.846001	0.886916	0.883146	0.846836	0.844114	0.656854	0.840672	-0.00256953	0.477876	-0.00830212	0.414502
cg14741474	SELPLG	563863	0.823989	0.844078	0.904283	0.901473	0.91076	0.895437	0.912226	0.912935	0.917609	0.923221	0.937922	0.917475	0.880802	0.907173	0.0760764	7.64912e-06	0.0078479	0.183821
cg24497819	SELPLG	563864	0.772119	0.762613	0.827824	0.844893	0.847296	0.811433	0.845653	0.842417	0.875866	0.886541	0.844404	0.847144	0.809552	0.830951	0.0754647	0.000310677	0.0124903	0.179131
cg06338290	SELPLG	563865	0.435072	0.496995	0.65532	0.640697	0.620421	0.653323	0.632152	0.614208	0.663215	0.665526	0.616334	0.795139	0.568612	0.659038	0.182632	0.000360504	0.0252907	0.221144
cg12971325	SELPLG	563866	0.820728	0.776487	0.864719	0.851967	0.805907	0.809122	0.611344	0.630184	0.886244	0.866434	0.864513	0.831867	0.844836	0.856488	0.0116946	0.432543	0.0961899	0.0325151
cg17291826	SELPLG	563867	0.642973	0.6761	0.766982	0.7936	0.708051	0.60915	0.663344	0.620916	0.820958	0.821515	0.820065	0.564952	0.576213	0.616181	0.0389572	0.305205	0.00964012	0.439225
cg22328644	SELPLG	563868	0.691339	0.677337	0.839701	0.856354	0.82603	0.666363	0.85017	0.851784	0.860983	0.869413	0.880741	0.625502	0.582488	0.618674	0.0930123	0.147269	-0.0754338	0.140085
cg10721066	SELPLG	563869	0.839748	0.893843	0.884168	0.846175	0.890953	0.864921	0.873736	0.873731	0.885614	0.901749	0.862667	0.879829	0.84868	0.859463	0.00584487	0.3515	0.000719567	0.472673
cg24398450	SELPLG	563870	0.75558	0.771984	0.68194	0.678685	0.658579	0.860817	0.569009	0.882843	0.776994	0.873856	0.642872	0.866976	0.869559	0.876699	0.00612048	0.471805	0.0958469	0.0803208
cg05101019	MIR4496	563871	0.770041	0.710012	0.0913311	0.179808	0.247569	0.810241	0.108413	0.0982707	0.140872	0.324625	0.0893849	0.818261	0.707086	0.815921	-0.370711	0.0685206	0.226753	0.116533
cg07883407	MIR4496	563872	0.630066	0.637399	0.562604	0.508625	0.645151	0.606464	0.584861	0.597916	0.583286	0.33167	0.377138	0.623924	0.595041	0.604425	-0.0819739	0.138651	-0.065023	0.136202
cg17588091	MIR4496	563873	0.381799	0.311618	0.458385	0.519505	0.486122	0.500783	0.529988	0.341158	0.417729	0.308981	0.326271	0.376788	0.347051	0.543117	0.0829478	0.111108	-0.0860009	0.0425127
cg17635080		563874	0.842469	0.817195	0.752676	0.653919	0.832145	0.727658	0.721628	0.731617	0.735222	0.716489	0.801343	0.817791	0.835051	0.857037	-0.0646174	0.0901425	0.0572151	0.055893
cg09907439		563875	0.860255	0.863953	0.855223	0.878284	0.842621	0.840735	0.834341	0.847414	0.870463	0.884313	0.807332	0.843404	0.838305	0.847261	-0.0129627	0.206871	-0.00125675	0.461451
cg02907097		563876	0.714853	0.712604	0.636925	0.629942	0.561726	0.650095	0.427153	0.426447	0.541948	0.648539	0.853985	0.470973	0.629566	0.832508	-0.104578	0.158884	0.107539	0.0931827
cg01907500		563877	0.421639	0.435237	0.576293	0.610172	0.290724	0.373976	0.291646	0.116066	0.434851	0.454791	0.441511	0.427138	0.605204	0.42636	-0.00770988	0.471201	0.0884959	0.15254
cg23816140		563878	0.79338	0.827934	0.45894	0.538567	0.450601	0.824422	0.424727	0.42369	0.432983	0.39496	0.413374	0.80932	0.822272	0.812274	-0.24348	0.0509772	0.0940389	0.205921
cg23429240	CORO1C	563880	0.572956	0.669667	0.744044	0.769452	0.803471	0.802071	0.804444	0.813787	0.645071	0.61667	0.834727	0.804483	0.725928	0.701105	0.134126	0.0139741	-0.0682139	0.0467075
cg22108373	CORO1C	563881	0.698354	0.723124	0.904767	0.897355	0.880092	0.79494	0.887694	0.887162	0.902243	0.894722	0.867731	0.886081	0.690569	0.883873	0.15403	0.00270623	-0.0211319	0.289952
cg07269125	CORO1C	563882	0.750699	0.779058	0.800933	0.772361	0.781335	0.837312	0.822081	0.843168	0.774002	0.782182	0.797896	0.823802	0.813949	0.831331	0.0418178	0.0242504	-0.00567148	0.358724
cg21270599	CORO1C	563883	0.701521	0.713334	0.74654	0.780061	0.666848	0.262893	0.782402	0.516269	0.733013	0.749671	0.691442	0.366439	0.473638	0.620775	-0.091595	0.241308	-0.0200058	0.425991
cg25237552	CORO1C	563884	0.862585	0.823042	0.892065	0.889486	0.849746	0.478879	0.875612	0.875048	0.92557	0.894195	0.890942	0.669833	0.64533	0.790389	-0.0363888	0.361734	-0.00742968	0.465217
cg26544458	CORO1C	563885	0.803684	0.79636	0.901014	0.830393	0.85249	0.913982	0.875097	0.881709	0.853506	0.612671	0.853503	0.870146	0.845899	0.885598	0.0479784	0.208037	-0.0555601	0.116488
cg02625048	CORO1C	563886	0.872759	0.884855	0.885589	0.882822	0.92395	0.911671	0.904763	0.894132	0.848928	0.818407	0.899757	0.899457	0.905491	0.903583	0.0110721	0.307161	-0.0212175	0.111486
cg23156071	CORO1C	563887	0.940801	0.890805	0.922906	0.931721	0.894424	0.893122	0.889607	0.908938	0.943518	0.925296	0.903197	0.875958	0.892393	0.894915	-0.00946989	0.291117	-0.00090695	0.471275
cg08748143	CORO1C	563888	0.856148	0.888384	0.879402	0.935547	0.909554	0.871982	0.876055	0.874694	0.936943	0.896207	0.889944	0.893651	0.864394	0.893832	0.0212508	0.129544	0.00462313	0.375597
cg05233670	CORO1C	563889	0.680286	0.696116	0.827308	0.780128	0.816214	0.169576	0.889229	0.86474	0.701898	0.68133	0.879277	0.642872	0.639695	0.806028	0.0366569	0.40137	0.0006509	0.497869
cg18037808	CORO1C	563890	0.837257	0.86213	0.85005	0.878791	0.869461	0.856341	0.888539	0.893028	0.887501	0.93486	0.880501	0.862812	0.861478	0.865224	0.0276887	0.0649049	0.00936088	0.250428
cg17175527	CORO1C	563891	0.899362	0.898399	0.896445	0.914002	0.873647	0.883753	0.867889	0.893653	0.874769	0.876917	0.866591	0.876731	0.866964	0.879774	-0.0179523	0.0541326	-0.0146074	0.0351937
cg27462219	CORO1C	563892	0.876682	0.911854	0.929919	0.884832	0.886998	0.881563	0.886147	0.893868	0.910609	0.897514	0.90236	0.912068	0.894844	0.881561	0.00258898	0.416925	0.00593815	0.255434
cg07066571	CORO1C	563893	0.905703	0.906406	0.885933	0.881048	0.905612	0.893087	0.899063	0.898534	0.885807	0.894564	0.935906	0.887704	0.906072	0.900432	-0.00824082	0.224987	0.00786817	0.184841
cg05908908	CORO1C	563894	0.849176	0.840716	0.858837	0.855845	0.838454	0.854694	0.865445	0.897222	0.902376	0.886612	0.865928	0.840134	0.834195	0.836348	0.0163951	0.179903	-0.0008172	0.477643
cg26890646	CORO1C	563895	0.872708	0.871919	0.89212	0.860469	0.85524	0.852701	0.859721	0.869964	0.930816	0.926796	0.887219	0.864982	0.878881	0.867986	0.006595	0.368557	0.0277442	0.0313955
cg01931766	CORO1C	563896	0.873437	0.899801	0.881267	0.867455	0.853375	0.863562	0.878861	0.869915	0.910682	0.921087	0.866804	0.880841	0.874189	0.873768	-0.00813505	0.294924	0.0188224	0.0452334
cg18666104	CORO1C	563897	0.857046	0.924415	0.958148	0.857541	0.903237	0.891985	0.917238	0.905044	0.929103	0.928719	0.923407	0.945667	0.891457	0.902802	0.0221318	0.170526	0.0146602	0.185315
cg05679686	CORO1C	563898	0.719994	0.762932	0.893136	0.843301	0.899548	0.869866	0.88695	0.858898	0.874141	0.88998	0.867317	0.89711	0.724502	0.890762	0.124829	0.00215883	-0.0179812	0.270258
cg09679862	CORO1C	563899	0.886596	0.869633	0.88468	0.90061	0.842698	0.847607	0.857141	0.883707	0.886896	0.915874	0.693838	0.866128	0.86416	0.857545	-0.0197073	0.320487	-0.0220001	0.262025
cg23448432	CORO1C	563900	0.785745	0.811985	0.807887	0.766499	0.84992	0.871018	0.90554	0.847783	0.862176	0.635847	0.853754	0.809149	0.885871	0.873733	0.0318993	0.279127	-0.0213526	0.315933
cg21593892	CORO1C	563901	0.80044	0.812531	0.850275	0.841748	0.738597	0.793937	0.814197	0.813816	0.848066	0.853772	0.846973	0.724164	0.810574	0.817902	0.00634938	0.421331	0.0081471	0.379087
cg23749353	CORO1C	563902	0.722831	0.716487	0.782041	0.7409	0.706621	0.743766	0.766249	0.635047	0.879257	0.938386	0.884081	0.602117	0.619477	0.873792	0.0446527	0.298121	0.0704142	0.149156
cg19546158	CORO1C	563903	0.547768	0.555324	0.414688	0.469793	0.409507	0.57029	0.412106	0.401834	0.357623	0.456799	0.400833	0.579428	0.533	0.594075	-0.0848817	0.0906554	0.0405899	0.207958
cg11263235	CORO1C	563904	0.0990169	0.0959952	0.103027	0.0948857	0.0998364	0.0924593	0.117117	0.104023	0.0789963	0.0963546	0.104614	0.103905	0.105785	0.0978221	0.0023961	0.364227	-0.00397854	0.240093
cg08818049	CORO1C	563905	0.138837	0.146328	0.0731679	0.0521621	0.075893	0.0652169	0.0794421	0.0568299	0.075272	0.0546382	0.0870343	0.0725929	0.0722902	0.0482055	-0.0748538	1.21835e-06	0.00122022	0.435772
cg08961899	CORO1C	563906	0.0340292	0.0296185	0.149242	0.133974	0.0508888	0.0383761	0.0358967	0.0343406	0.075142	0.0382446	0.0430847	0.045562	0.0393335	0.0545336	0.0297277	0.159786	-0.0244696	0.150157
cg05707561	CORO1C	563907	0.348094	0.411191	0.494394	0.475901	0.777227	0.246617	0.780191	0.813081	0.758869	0.471812	0.718341	0.481653	0.33069	0.512774	0.192154	0.0974469	-0.0522119	0.328966
cg19771746	CORO1C	563908	0.279449	0.294467	0.475752	0.462161	0.779964	0.142854	0.849036	0.853164	0.777335	0.578671	0.657394	0.353652	0.174909	0.572125	0.26946	0.0786787	-0.0748072	0.309786
cg06969520	CORO1C	563909	0.137674	0.134275	0.465897	0.437337	0.56908	0.0836959	0.215953	0.398979	0.634132	0.255018	0.597133	0.14072	0.125806	0.113371	0.200452	0.10223	-0.0507935	0.343756
cg08131499	CORO1C	563910	0.0895984	0.22126	0.339164	0.382033	0.733576	0.0559655	0.662234	0.601955	0.532032	0.162943	0.776764	0.081122	0.224446	0.114451	0.233461	0.126847	-0.147195	0.180019
cg27402927	CORO1C	563911	0.624475	0.62688	0.822576	0.817346	0.81093	0.561655	0.814133	0.850978	0.864606	0.795843	0.836817	0.590152	0.600604	0.404394	0.105159	0.179002	-0.0975334	0.140864
cg00142083	CORO1C	563912	0.811186	0.81678	0.849064	0.782668	0.797815	0.763716	0.812152	0.829293	0.86262	0.849875	0.832388	0.801892	0.801587	0.808319	0.00196617	0.464363	0.0203287	0.124507
cg16977544	CORO1C	563913	0.702	0.74599	0.693262	0.768987	0.783696	0.858593	0.856723	0.83944	0.798761	0.512729	0.811755	0.832782	0.814371	0.844882	0.0606701	0.206121	-0.0309034	0.303056
cg19106809	CORO1C	563914	0.863108	0.842692	0.876438	0.809824	0.860164	0.879127	0.866757	0.853633	0.907938	0.899539	0.88616	0.889706	0.884004	0.876828	0.0212767	0.140764	0.0330389	0.00765215
cg05206622	CORO1C	563915	0.878553	0.863607	0.876141	0.83255	0.875879	0.841295	0.873189	0.872278	0.85516	0.884279	0.897672	0.830792	0.86651	0.880691	-0.00554352	0.364687	0.0072952	0.287827
cg10667794	CORO1C	563916	0.844035	0.827927	0.854643	0.828871	0.815262	0.822589	0.782276	0.823505	0.856267	0.849201	0.752019	0.822311	0.816827	0.82962	-0.0148651	0.253907	-0.000149917	0.496743
cg00084094	CORO1C	563917	0.519243	0.475437	0.824205	0.733846	0.776674	0.812796	0.876091	0.849452	0.858721	0.8944	0.87451	0.752354	0.59217	0.818333	0.307956	0.000156338	-0.0137627	0.395516
cg02844030	CORO1C	563918	0.839688	0.828617	0.850591	0.831422	0.847534	0.843163	0.843389	0.839362	0.878267	0.876071	0.829432	0.848485	0.850599	0.835112	0.0136332	0.127849	0.0104178	0.130651
cg03040736	CORO1C	563919	0.865142	0.861133	0.906419	0.817601	0.882565	0.847002	0.852584	0.848785	0.798128	0.904996	0.7225	0.836326	0.832605	0.856994	-0.0209288	0.287426	-0.0339016	0.127495
cg15660303	CORO1C	563920	0.846929	0.80949	0.853326	0.877509	0.69847	0.821413	0.843987	0.835948	0.858896	0.873068	0.832932	0.809574	0.833255	0.834623	0.00287405	0.467328	0.0186157	0.256045
cg22789967	CORO1C	563921	0.785516	0.815202	0.793033	0.826041	0.784881	0.783656	0.783187	0.773715	0.843357	0.808995	0.78505	0.792762	0.795512	0.812268	-0.00182067	0.454564	0.0155722	0.0996376
cg00017507	CORO1C	563922	0.887184	0.90281	0.885431	0.842217	0.89494	0.859142	0.887458	0.892654	0.885346	0.892408	0.926845	0.887772	0.912772	0.864934	-0.0090038	0.300189	0.0180395	0.089244
cg01982884	CORO1C	563923	0.633815	0.626756	0.685005	0.696428	0.637453	0.600862	0.636805	0.645042	0.697331	0.695898	0.654557	0.637141	0.612014	0.664849	0.0249966	0.160916	0.0100324	0.311313
cg00849642	CORO1C	563924	0.886671	0.92157	0.866759	0.946444	0.86904	0.896121	0.901225	0.879814	0.906743	0.911176	0.887371	0.915461	0.908512	0.894779	-0.0054998	0.375472	0.0107731	0.210442
cg10155304	CORO1C	563925	0.88656	0.910935	0.877587	0.876508	0.675075	0.862684	0.640458	0.621556	0.905536	0.881162	0.873166	0.859249	0.860973	0.869364	-0.0818042	0.153253	0.115931	0.0243293
cg24160574	CORO1C	563926	0.645293	0.672395	0.799119	0.757293	0.593741	0.63984	0.75983	0.837407	0.62548	0.599752	0.803657	0.698608	0.42056	0.556991	0.0155128	0.433252	-0.113697	0.0566137
cg04488207	CORO1C	563927	0.0189108	0.177082	0.168175	0	0.153118	0.022402	0.00698213	0.0707301	0.250813	0.29595	0.0516577	0.0912159	0.099894	0.0625825	0.00813046	0.456656	0.0717844	0.0999284
cg09182455	CORO1C	563928	0.108619	0.128077	0.0612438	0.0898761	0.144886	0.381833	0.0684035	0.0747718	0.096778	0.437891	0.104902	0.113193	0.10266	0.0769053	0.0277639	0.384044	0.0185524	0.40598
cg13164535	CORO1C	563929	0.696766	0.648548	0.867888	0.87622	0.634838	0.65228	0.850938	0.876842	0.734769	0.692139	0.835395	0.741166	0.811297	0.760484	0.105198	0.0644274	-0.030626	0.285048
cg22933161	CORO1C	563930	0.497528	0.514005	0.499466	0.503318	0.596599	0.571899	0.546298	0.641168	0.490089	0.391014	0.601694	0.559804	0.596468	0.614719	0.0452783	0.196703	-0.0174934	0.342695
cg21011570	CORO1C	563931	0.544704	0.525133	0.292183	0.334573	0.501124	0.526179	0.368719	0.389769	0.191151	0.142213	0.132954	0.228385	0.143953	0.403505	-0.230359	0.0209283	-0.195064	0.00313023
cg10653163	CORO1C	563932	0.0570962	0.0538741	0.0491584	0.0427122	0.0410119	0.0458882	0.0545751	0.056267	0.0369549	0.0524299	0.0462163	0.0585367	0.0528133	0.0618148	-0.00562023	0.164466	0.00319218	0.244367
cg19508191	CORO1C	563933	0.0537355	0.0647941	0.082622	0.123565	0.00297713	0.0399687	0.0418794	0	0.085218	0.077822	0.0569548	0.0546496	0.0646054	0.048783	-0.00267765	0.458771	0.01617	0.221972
cg03016991	CORO1C	563934	0.113359	0.107569	0.197743	0.109155	0.0656942	0.1096	0.0708881	0.0460055	0.197009	0.0918377	0.0714489	0.0715523	0.116097	0.0663059	-0.00935284	0.400629	0.00252751	0.467339
cg05196585	CORO1C	563935	0.0676025	0.0384163	0.0503176	0.0620455	0.0478016	0.049928	0.0655464	0.0633143	0.0425321	0.0362425	0.0441265	0.0489776	0.0473745	0.0565055	-0.00178342	0.41335	-0.0105324	0.0167109
cg05861997	CORO1C	563936	0.129563	0.137335	0.139741	0.117689	0.122365	0.142696	0.12568	0.13214	0.124984	0.131024	0.137555	0.161517	0.137423	0.114764	-0.00115118	0.452307	0.00449252	0.283575
cg01825792	CORO1C	563937	0.0231373	0.0320879	0.0128213	0.0260287	0.0335846	0.024662	0.0097895	0.0260856	0.0137034	0.037358	0.0269851	0.0118627	0.0142316	0.0199742	-0.0061887	0.189023	-0.00147612	0.396163
cg21359576	CORO1C	563938	0.0204438	0.0473582	0.030607	0.0477261	0.0385251	0	0.0228569	0.0416361	0.081697	0.0734566	0.0328917	0.0249028	0.0236436	0.0384193	0.00412922	0.4047	0.01561	0.119812
cg01479358	CORO1C	563939	0.0972129	0.124174	0.110188	0.121825	0.0803174	0.0759623	0.085456	0.0814644	0.0769754	0.17713	0.0890936	0.101995	0.0815048	0.065216	-0.0150996	0.257146	0.00611706	0.371697
cg03439805	CORO1C	563940	0.0603291	0.0605244	0.037225	0.0602967	0.0428002	0.0640624	0.0525624	0.0423844	0.0860464	0.108781	0.0467217	0.0606882	0.0239949	0.0601106	-0.00328724	0.422909	0.014502	0.143747
cg18497773	CORO1C	563941	0.016168	0.0119898	0.00965274	0.0170885	0	0	0.00126108	0.00827224	0.0014853	0.00833308	0.0109097	0.0295889	0	0.00939394	-0.0060801	0.181516	0.00390606	0.232895
cg19386159	CORO1C	563942	0.0248226	0.0288175	0.0313355	0.0278893	0.0237265	0.0244468	0.0259746	0.0275524	0.0206052	0.014262	0.0288962	0.0490928	0.0266526	0.0229013	0.000124565	0.491982	0.00024747	0.480746
cg16646466	CORO1C	563943	0.0105091	0.0128279	0.0048558	0.0233777	0.0163917	0.0154528	0.00930256	0.0151425	0.0193815	0.017437	0.0204561	0.0236882	0.015818	0.0140384	0.00461003	0.133557	0.00438268	0.0846107
cg01858229	CORO1C	563944	0.0014825	0.0349446	0.00404165	0.00612114	0.0176572	0.0126622	0.0252252	0	0.0291422	0.00322953	0.0118552	0.0130085	0.00773845	0.00183933	-0.00717014	0.208095	0.000184289	0.487133
cg13204290	CORO1C	563945	0	0	0.00727753	0.00346592	0.0216744	0.031112	0.0152833	0.0222202	0	0.0160941	0.0110885	0.0183272	0.00658055	0.0159064	0.0140858	0.025198	-0.00550608	0.151654
cg12983460	CORO1C	563946	0.0846567	0.057788	0.0634085	0.0710781	0.0480718	0.057369	0.0521621	0.0427613	0.0928061	0.0602245	0.0576015	0.0542858	0.0675091	0.0490481	-0.0115285	0.148147	0.0077707	0.166527
cg03872745	CORO1C	563947	0.00716024	0.0108273	0.00425127	0.0166757	0.0123974	0.00829741	0.0190509	0.00647001	0.00415081	0.00489673	0.00389764	0.0175964	0.00419096	0.000526624	-0.000460277	0.461194	-0.00531393	0.0750963
cg01273150	CORO1C	563948	0.0456921	0.0399905	0.0416504	0.0365415	0.0339583	0.0446898	0.0532242	0.0329086	0.0605675	0.0491355	0.0471903	0.0497778	0.0431604	0.03984	0.00154571	0.400981	0.00778314	0.0494987
cg12815789	CORO1C	563949	0.935572	0.92549	0.916551	0.8844	0.940152	0.914007	0.927578	0.935803	0.89405	0.885342	0.942191	0.92939	0.915832	0.907054	-0.0145015	0.173878	-0.00743868	0.274445
cg18084802	CORO1C	563950	0.873137	0.882202	0.913638	0.896396	0.863671	0.883613	0.877352	0.871287	0.897254	0.884027	0.894273	0.929517	0.876203	0.891368	0.0122138	0.191585	0.0111141	0.158265
cg01171862	CORO1C	563951	0.920524	0.909326	0.876677	0.895502	0.899957	0.897069	0.898294	0.88953	0.911899	0.893308	0.894411	0.88881	0.88722	0.900572	-0.0204872	0.00437221	0.00319842	0.273499
cg09319061		563952	0.0621627	0.0748907	0.0835946	0.101601	0.0910218	0.10209	0.089522	0.0683927	0.0875273	0.0959345	0.0772507	0.119176	0.0937985	0.105031	0.024385	0.0157494	0.0070826	0.193111
cg05426891		563953	0.743416	0.714373	0.709928	0.773856	0.87963	0.831204	0.857473	0.89832	0.809008	0.605088	0.84242	0.780331	0.790654	0.796238	0.068951	0.129735	-0.0544454	0.126599
cg12715653		563954	0.20237	0.189306	0.36299	0.334266	0.272849	0.242035	0.171882	0.150919	0.341269	0.320355	0.348971	0.307684	0.152461	0.311883	0.0806255	0.0927754	0.0412806	0.19371
cg12647920		563955	0.660554	0.697295	0.843665	0.88213	0.650791	0.762392	0.624499	0.598101	0.878878	0.811885	0.831797	0.805101	0.830823	0.840147	0.101093	0.0957612	0.106175	0.0300089
cg00952029		563956	0.747927	0.790628	0.862913	0.781881	0.800681	0.823112	0.855252	0.852782	0.868001	0.847851	0.858862	0.814824	0.83728	0.832781	0.0670746	0.00349574	0.0138298	0.19793
cg12998434		563957	0.861272	0.824182	0.838334	0.855646	0.829049	0.832157	0.860468	0.843866	0.87757	0.867995	0.840875	0.863638	0.828113	0.850445	0.00628631	0.321154	0.0115197	0.117595
cg13208413		563958	0.863045	0.839171	0.622163	0.62489	0.676673	0.853985	0.638918	0.634587	0.629415	0.547783	0.627228	0.898651	0.872841	0.895634	-0.140877	0.0810971	0.070056	0.186333
cg12610312		563959	0.897621	0.848087	0.925532	0.890499	0.80943	0.863233	0.879366	0.885694	0.919668	0.871586	0.864486	0.874089	0.865096	0.863939	0.00319717	0.445961	0.000851933	0.481561
cg09601505		563960	0.856635	0.833365	0.850145	0.856682	0.835902	0.880417	0.855851	0.858796	0.903784	0.912776	0.860012	0.826042	0.857401	0.869404	0.0189345	0.165089	0.0152712	0.156356
cg18041884		563961	0.75926	0.808774	0.807251	0.835104	0.769066	0.790437	0.806334	0.808673	0.831834	0.86559	0.813856	0.776178	0.801508	0.805728	0.0252794	0.121871	0.0129715	0.208091
cg20236513		563963	0.547256	0.571378	0.774127	0.785708	0.757823	0.75213	0.794829	0.826862	0.826736	0.787476	0.817942	0.558376	0.795504	0.763553	0.210772	0.000829285	-0.0236488	0.295097
cg14872132		563964	0.858346	0.853567	0.818605	0.873984	0.850307	0.869004	0.863183	0.842906	0.861395	0.894094	0.864005	0.837113	0.828345	0.861545	-0.00058285	0.485172	0.00475143	0.3571
cg09483967		563965	0.86011	0.856546	0.851169	0.875602	0.823387	0.826131	0.830931	0.833616	0.858311	0.856526	0.869184	0.850855	0.844382	0.839299	-0.011712	0.178017	0.0129535	0.0952593
cg10056979		563966	0.931665	0.891184	0.882167	0.906935	0.895584	0.866253	0.910075	0.892097	0.939273	0.963321	0.925554	0.89556	0.905248	0.924886	-0.00251207	0.451636	0.0334553	0.00921883
cg27304457		563967	0.929982	0.919136	0.955706	0.97157	0.918442	0.927727	0.928344	0.918961	0.958909	0.879731	0.927553	0.937823	0.9316	0.940419	0.00850648	0.315659	-0.00745303	0.30356
cg10367636		563968	0.471977	0.513231	0.500294	0.518941	0.643435	0.625086	0.614884	0.600016	0.415105	0.471399	0.424958	0.667929	0.6318	0.608596	0.0675994	0.161071	-0.0471449	0.192285
cg11729823	SSH1	563969	0.907106	0.912981	0.898528	0.902456	0.874051	0.894775	0.881725	0.900577	0.913321	0.91132	0.902165	0.887806	0.881195	0.90936	-0.0136036	0.0862301	0.00884245	0.123872
cg26849830	SSH1	563970	0.90719	0.914642	0.899951	0.919469	0.872633	0.882208	0.878975	0.898122	0.908098	0.929228	0.884654	0.892257	0.901235	0.884786	-0.0149481	0.125908	0.00815037	0.214917
cg11833660	SSH1	563971	0.981178	0.952942	0.966671	0.931994	0.963771	0.97348	0.971818	0.950516	0.957162	0.952923	0.962316	0.959769	0.970379	0.962818	-0.00675832	0.24375	0.00118643	0.433454
cg15838833	SSH1	563972	0.924253	0.916707	0.94663	0.94791	0.919852	0.927499	0.923866	0.923097	0.934174	0.926553	0.930434	0.941221	0.940565	0.913778	0.0108181	0.101701	-0.000354717	0.479055
cg26500302	SSH1	563974	0.824526	0.831215	0.842353	0.850984	0.844272	0.855077	0.838416	0.849401	0.890736	0.899328	0.844114	0.848479	0.829195	0.83853	0.0247034	0.0675296	0.0116466	0.181004
cg25273005	SSH1	563975	0.660952	0.693333	0.908453	0.904722	0.872493	0.633243	0.906332	0.872697	0.866842	0.859308	0.894411	0.583822	0.618872	0.622877	0.118196	0.127142	-0.108635	0.0865643
cg06960600	SSH1	563976	0.917844	0.918512	0.910978	0.920731	0.884273	0.873815	0.876043	0.898625	0.943576	0.940266	0.888849	0.892871	0.885953	0.886826	-0.0179445	0.15943	0.0123124	0.195757
cg27265082	SSH1	563977	0.80288	0.839031	0.90045	0.908137	0.900451	0.897249	0.896891	0.888146	0.902919	0.952794	0.889813	0.898778	0.895832	0.904394	0.0820326	2.6287e-05	0.00886765	0.190918
cg20376843	SSH1	563978	0.819862	0.866081	0.868172	0.89449	0.851336	0.891035	0.644286	0.668959	0.710651	0.75106	0.647802	0.87437	0.761432	0.853701	-0.0581969	0.218377	-0.0365434	0.272997
cg14736640	SSH1	563979	0.911122	0.891758	0.906364	0.918951	0.875075	0.874672	0.884582	0.88183	0.922431	0.915156	0.86798	0.882451	0.882361	0.863841	-0.0117987	0.227748	-0.00120917	0.462164
cg26663772	SSH1	563980	0.716936	0.705688	0.858741	0.902675	0.820383	0.826857	0.859742	0.84781	0.816479	0.875484	0.871114	0.85548	0.82698	0.834646	0.138387	4.89145e-06	-0.00600397	0.353893
cg10872780	SSH1	563981	0.929489	0.925529	0.929266	0.921585	0.93443	0.918137	0.923237	0.939024	0.932002	0.912744	0.910853	0.943032	0.918007	0.912917	-0.00290584	0.360076	-0.00602068	0.179307
cg06932760	SSH1	563982	0.891073	0.874172	0.890028	0.910649	0.873215	0.868589	0.871525	0.85497	0.90747	0.911015	0.878913	0.885942	0.855164	0.870268	-0.00114372	0.469803	0.00663282	0.294167
cg25270574	SSH1	563983	0.871938	0.864834	0.87202	0.871626	0.841932	0.848164	0.880669	0.853147	0.912662	0.934868	0.87751	0.874305	0.875141	0.870749	0.00768028	0.346153	0.0296128	0.0200046
cg11699334	SSH1	563984	0.92332	0.903531	0.909426	0.8931	0.890902	0.87717	0.876571	0.868446	0.917911	0.942283	0.879419	0.90142	0.866771	0.878051	-0.0216365	0.11077	0.0117066	0.197069
cg08011307	SSH1	563985	0.0499752	0.0796831	0.0555369	0.0350617	0.0820658	0.169911	0.0467123	0.0904134	0.0841239	0.0614714	0.0659057	0.0906732	0.0693433	0.063	0.0113557	0.33135	-0.00753058	0.360749
cg08159252	SSH1	563986	0.709127	0.675685	0.900828	0.873132	0.848871	0.889811	0.85503	0.902278	0.863745	0.869175	0.899103	0.862379	0.836979	0.83276	0.177102	2.86938e-07	-0.0176348	0.111978
cg14756265	SSH1	563987	0.808838	0.775493	0.750516	0.788287	0.926633	0.929603	0.889446	0.910944	0.79477	0.711666	0.918401	0.881769	0.885549	0.874716	0.0630259	0.135122	-0.0214265	0.320021
cg21459939	SSH1	563988	0.789324	0.795794	0.795024	0.800331	0.811515	0.791037	0.814912	0.820053	0.838237	0.810624	0.824642	0.839341	0.798121	0.810335	0.0202885	0.052181	0.0147381	0.0532124
cg07352976	SSH1	563989	0.881988	0.876568	0.890664	0.872874	0.880686	0.877275	0.874396	0.869539	0.888668	0.897151	0.835206	0.874993	0.866804	0.879977	-0.00359186	0.379191	-0.00377272	0.347524
cg03706039	SSH1	563990	0.877383	0.892965	0.901208	0.837733	0.909186	0.910869	0.874292	0.918576	0.864193	0.958116	0.915633	0.908346	0.928539	0.888821	0.0161189	0.250488	0.0186306	0.165079
cg01389506	SSH1	563991	0.916266	0.927673	0.926395	0.907908	0.896061	0.896978	0.885295	0.909443	0.90798	0.913625	0.902065	0.921161	0.917667	0.884978	-0.0161729	0.0630276	0.00423243	0.301884
cg26297572	SSH1	563992	0.903632	0.891827	0.933006	0.899753	0.918982	0.899571	0.897416	0.904956	0.938025	0.842593	0.899562	0.904275	0.90818	0.900753	0.00619341	0.36367	-0.0100493	0.243583
cg01791669	SSH1	563993	0.873361	0.877261	0.875106	0.909547	0.906747	0.897772	0.884796	0.889658	0.864269	0.793764	0.861411	0.873708	0.886298	0.897332	0.00305642	0.447138	-0.0311406	0.0387097
cg17825812	SSH1	563994	0.904477	0.933342	0.9057	0.92925	0.928337	0.921339	0.928797	0.918185	0.923075	0.92386	0.932953	0.924201	0.918649	0.928344	0.00464814	0.257553	0.00324592	0.230913
cg07700680	SSH1	563995	0.896898	0.8789	0.880094	0.913058	0.907612	0.906121	0.910725	0.891537	0.948226	0.919483	0.914686	0.891721	0.883934	0.851369	0.0136478	0.230316	4.55e-05	0.498791
cg02059980	SSH1	563996	0.848025	0.901365	0.862092	0.853364	0.908292	0.904468	0.877889	0.904923	0.8571	0.847901	0.898098	0.876018	0.899331	0.903467	0.0080502	0.337403	-0.0048522	0.366249
cg01176103	SSH1	563997	0.708036	0.753388	0.81489	0.836477	0.659479	0.803622	0.609113	0.604957	0.596188	0.654241	0.56597	0.806406	0.80836	0.808192	-0.0167208	0.417133	-0.0148636	0.410945
cg02907618	SSH1	563998	0.49831	0.525438	0.628621	0.59511	0.72521	0.833261	0.580943	0.612396	0.650418	0.6528	0.576779	0.828914	0.866703	0.85042	0.188258	0.0218743	0.0750824	0.137077
cg25764595	SSH1	563999	0.856251	0.875636	0.849415	0.848268	0.853551	0.851209	0.839736	0.859259	0.862021	0.888043	0.825361	0.839452	0.834142	0.827063	-0.0178166	0.0967725	-0.004226	0.345529
cg22852191	SSH1	564000	0.863461	0.864954	0.870255	0.852191	0.857267	0.838368	0.854809	0.839479	0.854661	0.876976	0.859722	0.844504	0.85912	0.859925	-0.00860151	0.160207	0.00709008	0.150235
cg09304150	SSH1	564001	0.879511	0.866918	0.91462	0.902305	0.864062	0.878304	0.892132	0.89139	0.90933	0.88238	0.87678	0.906034	0.906752	0.887459	0.0194144	0.0585831	0.00432038	0.325807
cg25270205	SSH1	564002	0.856632	0.855601	0.852334	0.875202	0.83966	0.851505	0.867968	0.853709	0.901432	0.884686	0.866726	0.864015	0.862074	0.863147	0.00908827	0.231488	0.0169507	0.0349491
cg03613561	SSH1	564003	0.898463	0.896508	0.899999	0.917042	0.905825	0.909263	0.901582	0.919217	0.93335	0.914555	0.915655	0.902077	0.904949	0.896419	0.0125086	0.0634165	0.00234622	0.357932
cg02769206	SSH1	564004	0.58803	0.636686	0.785615	0.823952	0.684261	0.770739	0.435796	0.432645	0.869052	0.576708	0.817991	0.826788	0.820601	0.823742	0.109966	0.177199	0.133646	0.0720276
cg22916251	SSH1	564005	0.869991	0.89208	0.906111	0.893129	0.911486	0.905472	0.905806	0.893181	0.904537	0.923514	0.9064	0.893629	0.878058	0.922685	0.0226318	0.0215495	0.00227297	0.387619
cg18211622	SSH1	564006	0.844045	0.866847	0.87698	0.893019	0.911287	0.916464	0.913615	0.873802	0.861896	0.86509	0.8832	0.913305	0.912008	0.89407	0.0374486	0.0153391	-0.0092664	0.228283
cg12246395	SSH1	564007	0.848078	0.837803	0.82036	0.846448	0.815246	0.832802	0.838394	0.830847	0.869348	0.849786	0.838709	0.829715	0.825403	0.836948	-0.00677332	0.268719	0.0109686	0.100591
cg14032749	SSH1	564008	0.88705	0.889689	0.916153	0.865406	0.889302	0.935957	0.867523	0.890882	0.941665	0.915636	0.888455	0.886814	0.82872	0.850247	0.00136031	0.478522	-0.00894778	0.334239
cg26945978	SSH1	564009	0.717665	0.816495	0.768102	0.724468	0.909584	0.93567	0.88905	0.907391	0.906458	0.912808	0.890851	0.914148	0.891679	0.924787	0.11417	0.0208419	0.0510776	0.0931655
cg26783833	SSH1	564010	0.909773	0.888971	0.931666	0.9343	0.901931	0.896805	0.890351	0.894708	0.890027	0.880482	0.91007	0.897749	0.862554	0.901087	-6.09333e-05	0.498393	-0.0179654	0.0594991
cg26937470	SSH1	564011	0.69463	0.704622	0.674182	0.651407	0.781672	0.78455	0.695116	0.669125	0.853499	0.78081	0.79828	0.756635	0.760998	0.798194	0.0507464	0.146365	0.0820606	0.00749116
cg10022331	SSH1	564012	0.845045	0.834905	0.83097	0.876464	0.819865	0.816341	0.853113	0.854326	0.870535	0.858456	0.842866	0.813598	0.813366	0.845628	0.00131926	0.468524	-0.00110508	0.468134
cg16237760	SSH1	564013	0.771648	0.760297	0.866652	0.868379	0.864203	0.87987	0.88594	0.880933	0.831203	0.938647	0.669163	0.845304	0.85739	0.875218	0.0892695	0.0407249	-0.0381754	0.162716
cg27154487	SSH1	564014	0.0583792	0.0562474	0.0591786	0.0326945	0.0440597	0.0455164	0.0233982	0.0335709	0.0427418	0.0411209	0.0411698	0.0398815	0.0453405	0.0524277	-0.0155549	0.0202074	0.00404398	0.237686
cg21292716	SSH1	564015	0.0607324	0.0274814	0.0455835	0.0515641	0.0330293	0.0236581	0.0408525	0.0540772	0.0410292	0.0393785	0.0323711	0.0264058	0.0268559	0.0249731	-0.00745867	0.21661	-0.00962517	0.0555294
cg16646465	SSH1	564016	0.0797499	0.0842479	0.0890243	0.0714693	0.0724026	0.0813499	0.0963854	0.0672503	0.0776223	0.0722828	0.0787309	0.0812279	0.0723226	0.0986976	-0.00210177	0.39086	0.000500367	0.468185
cg22522688	SSH1	564017	0.69872	0.665764	0.897429	0.909482	0.753308	0.628254	0.448474	0.444469	0.875354	0.633743	0.680646	0.664479	0.524036	0.692032	-0.00293333	0.490223	-0.0018546	0.492558
cg23126152	SSH1	564018	0.614788	0.62465	0.749901	0.768449	0.636021	0.537447	0.770224	0.771578	0.791336	0.749348	0.778904	0.582334	0.652995	0.78145	0.0944466	0.0838301	0.0171244	0.376553
cg27553890	SSH1	564019	0.779436	0.756355	0.821519	0.791384	0.777473	0.786567	0.807009	0.804665	0.836342	0.839551	0.804662	0.773842	0.770917	0.832633	0.0359848	0.0363568	0.0115551	0.220402
cg07037766	SSH1	564020	0.927268	0.921944	0.94283	0.900309	0.916218	0.913013	0.909955	0.894791	0.932618	0.933192	0.93658	0.89209	0.913888	0.904808	-0.00874841	0.247277	0.00601015	0.282172
cg09588007	SSH1	564021	0.908034	0.89227	0.909585	0.90779	0.879343	0.852282	0.875522	0.877381	0.901208	0.920337	0.877339	0.655377	0.628338	0.883767	-0.0527964	0.237743	-0.0725894	0.106965
cg07887608	SSH1	564022	0.976699	0.972782	0.984083	0.982033	0.966892	0.968262	0.974536	0.928806	0.978728	0.957419	0.987433	0.940304	0.939878	0.978034	-0.00920643	0.266553	-0.00380287	0.377017
cg25496467	SSH1	564023	0.927302	0.898978	0.944663	0.89213	0.911301	0.887016	0.900848	0.906052	0.936288	0.925484	0.901548	0.879246	0.90138	0.912338	-0.00494862	0.372398	0.00237907	0.421616
cg04449028	SSH1	564024	0.690113	0.675709	0.873066	0.876597	0.802565	0.597915	0.839049	0.864898	0.902724	0.909971	0.877256	0.811869	0.647868	0.839841	0.13739	0.0401547	0.0225734	0.355254
cg10733115	SSH1	564025	0.764187	0.756889	0.789909	0.769761	0.779824	0.764799	0.829414	0.754724	0.808139	0.81179	0.810281	0.768116	0.774803	0.60495	0.0116716	0.392991	-0.0183922	0.301783
cg11114313	SSH1	564026	0.779285	0.801095	0.841194	0.834586	0.790953	0.781748	0.813689	0.83103	0.846692	0.824952	0.846911	0.83436	0.844935	0.816269	0.0354197	0.0237243	0.0201528	0.0525511
cg07884692	SSH1	564027	0.595046	0.600568	0.813203	0.793149	0.745657	0.558123	0.753611	0.767967	0.79544	0.824073	0.772509	0.603809	0.574469	0.592258	0.118382	0.0692342	-0.044859	0.236339
cg13203228	SSH1	564028	0.494002	0.428574	0.602046	0.606897	0.529197	0.549025	0.449234	0.422018	0.45162	0.466644	0.423976	0.579613	0.5952	0.579384	0.0599499	0.14705	-0.0103299	0.410225
cg16383535	SSH1	564029	0.21672	0.264085	0.18683	0.20948	0.111692	0.182493	0.0450946	0.0744198	0.12431	0.0911362	0.10904	0.157861	0.391482	0.323878	-0.0730927	0.174864	0.0646162	0.147342
cg19256314	SSH1	564030	0.0704891	0.0585598	0.0454073	0.0617278	0.0568669	0.0551652	0.0610158	0.0627012	0.0675237	0.0834588	0.0876275	0.0476046	0.0394656	0.0648707	-0.00340487	0.376045	0.00794449	0.178027
cg13449394	MIR619	564031	0.779324	0.78282	0.794851	0.793394	0.76387	0.757555	0.753246	0.761408	0.816411	0.807026	0.776558	0.770796	0.785312	0.776762	-0.00130622	0.46524	0.01809	0.0608826
cg17487301	MIR619	564032	0.793331	0.754468	0.796412	0.845501	0.710897	0.733093	0.749625	0.756823	0.797855	0.827261	0.756763	0.734072	0.764932	0.746093	-0.00562217	0.427555	0.00577103	0.408811
cg07225475	SSH1	564034	0.0664123	0.0660772	0.0474106	0.0592319	0.0463602	0.0591588	0.0496637	0.0497185	0.0590196	0.0568438	0.0383813	0.0418081	0.0464961	0.0582874	-0.0152131	0.00736566	-0.00178458	0.346468
cg24871226	SSH1	564035	0.0666555	0.0542425	0.0633457	0.057651	0.0511254	0.047234	0.0470302	0.0655158	0.0480131	0.0501707	0.0428572	0.0629413	0.0519194	0.0574713	-0.00667606	0.134628	-0.00308818	0.248821
cg25720803	SSH1	564036	0.0737041	0.0900996	0.0836871	0.082604	0.0704813	0.0741906	0.0811221	0.0802025	0.0594381	0.070256	0.0859799	0.0733034	0.0693546	0.0838492	-0.00569607	0.194321	-0.00501773	0.14855
cg25465236	SSH1	564037	0.0560768	0.0581928	0.064721	0.0449417	0.0441456	0.042378	0.0561662	0.0444461	0.0570981	0.0489267	0.03679	0.0552187	0.0409564	0.049102	-0.00839392	0.0910645	-0.00145111	0.38611
cg20487932	SSH1	564038	0.863709	0.901638	0.881023	0.881403	0.866241	0.864011	0.891954	0.887387	0.900208	0.883899	0.878562	0.880362	0.880773	0.900953	0.00039145	0.484928	0.00878943	0.094494
cg17446956	SSH1	564039	0.886097	0.875489	0.865081	0.862599	0.849496	0.847924	0.856332	0.851561	0.889958	0.892281	0.857731	0.848437	0.865856	0.857204	-0.0187548	0.0573282	0.0130788	0.0670521
cg26508200	SSH1	564040	0.92007	0.924524	0.930375	0.90331	0.901547	0.900526	0.918926	0.933772	0.909196	0.851555	0.921874	0.898367	0.90483	0.924515	-0.0140645	0.196176	-0.0130201	0.160139
cg21224380	SSH1	564041	0.819489	0.809567	0.801264	0.777943	0.814858	0.796108	0.828094	0.854044	0.840345	0.783546	0.847293	0.855368	0.810531	0.816825	0.00432383	0.414076	0.0136	0.200451
cg22024112	SSH1	564042	0.887853	0.852181	0.865357	0.828191	0.85081	0.859269	0.881328	0.839392	0.835999	0.839044	0.850694	0.86925	0.844892	0.876527	-0.0166213	0.12261	-0.00132337	0.450021
cg05152479	SSH1	564043	0.937836	0.960513	0.942586	0.882256	0.877941	0.92976	0.910904	0.894543	0.901092	0.922895	0.92836	0.879859	0.911383	0.922376	-0.0405114	0.0137787	0.00466253	0.363386
cg21616405	SSH1	564044	0.94007	0.902901	0.929792	0.928415	0.92089	0.922456	0.933961	0.951219	0.919344	0.912864	0.929957	0.873623	0.874899	0.907817	-0.00438219	0.40412	-0.0280384	0.0122342
cg13033858	SSH1	564045	0.0456513	0.0446562	0.0452355	0.0424795	0.0248321	0.0714643	0.025674	0.0428819	0.0497153	0.0321944	0.0558021	0.0621829	0.0337684	0.0409467	-0.00122233	0.45413	0.00367374	0.33775
cg13784018	SSH1	564046	0.591515	0.58503	0.617146	0.66077	0.519402	0.357975	0.489781	0.40758	0.677639	0.813154	0.807982	0.62895	0.615293	0.39655	-0.00558734	0.480278	0.147819	0.0450603
cg25632883	SSH1	564047	0.36175	0.321544	0.425868	0.436908	0.0835392	0.132697	0.256624	0.141127	0.349212	0.459968	0.182324	0.0534926	0.112534	0.276159	-0.0991098	0.186554	-0.00717878	0.468485
cg07663788	SSH1	564048	0.150874	0.171411	0.125438	0.123525	0.0894429	0.0620264	0.112153	0.0549927	0.109855	0.0933198	0.0949902	0.0876611	0.0767046	0.0881887	-0.0679508	0.000704485	-0.00280982	0.418777
cg24698536	SSH1	564049	0.0617515	0.0640999	0.0582484	0.0314917	0.0349373	0.047578	0.0209913	0.0320431	0.0914303	0.0605732	0.0391846	0.0419216	0.0332895	0.0539846	-0.0174529	0.113649	0.015849	0.0754089
cg12492906	SSH1	564050	0.0479502	0.0525662	0.143305	0.0941853	0.0597794	0.0653662	0.0676903	0.0531829	0.306142	0.376119	0.326815	0.0601445	0.0572953	0.0533553	0.0883568	0.172258	0.11606	0.0514492
cg25149927	SSH1	564051	0.0429178	0.0846536	0.0782324	0.0569159	0.0487066	0.041846	0.0390358	0.0519492	0.0793115	0.0456971	0.074268	0.0523809	0.0685656	0.0508337	-0.0064738	0.30332	0.00906182	0.144615
cg21672889	SSH1	564052	0	0.00694508	0.0210851	0.0166655	0.00674255	0.015054	0.013698	0.101399	0.0322585	0.00864447	0.0289022	0.0123397	0.0104252	0.0160456	0.0201325	0.152645	-0.0110048	0.24209
cg10817500	SSH1	564053	0.0198828	0.00816435	0.0132812	0.0134267	0.0125558	0.00231752	0.00337858	0.0109767	0.0124998	0.0106138	0.00777735	0.00115501	0.00681847	0.00696965	-0.00554268	0.0804275	-0.00168376	0.267371
cg07524446	SSH1	564054	0.0339085	0.0173306	0.0404729	0.0292059	0	0.00505224	0.0132201	0.0195247	0.00960216	0.0155835	0.0134013	0.0498985	0.0177715	0.00339678	-0.00752545	0.258476	0.000362979	0.484456
cg16972309	SSH1	564055	0.101091	0.0900841	0.280266	0.283077	0.0661988	0.0817297	0.0660501	0.0651807	0.0682517	0.0908348	0.133344	0.239585	0.0725667	0.111475	0.0342923	0.298234	-0.0210743	0.346243
cg24482434	SSH1	564056	0.879234	0.899948	0.891048	0.888101	0.842238	0.763695	0.849981	0.877557	0.881723	0.87623	0.893616	0.70221	0.649056	0.651169	-0.0757056	0.150956	-0.0764361	0.0890952
cg07531374	SSH1	564057	0.827124	0.846911	0.808976	0.851315	0.78635	0.828643	0.789062	0.601892	0.87558	0.749772	0.854174	0.837156	0.776895	0.807624	-0.0397308	0.23119	0.0391606	0.183517
cg11747499	SSH1	564058	0.893783	0.871448	0.785593	0.779125	0.681587	0.742633	0.407628	0.356236	0.759394	0.761476	0.836247	0.829483	0.637872	0.677369	-0.194729	0.0559176	0.12484	0.0868404
cg02566231	SSH1	564059	0.859108	0.894556	0.690763	0.667542	0.708975	0.836871	0.355614	0.409417	0.733395	0.867367	0.870249	0.847923	0.828696	0.820835	-0.157028	0.119397	0.216547	0.0105979
cg15353542	SSH1	564060	0.846367	0.839444	0.855557	0.87919	0.588181	0.504358	0.602646	0.608557	0.877304	0.902754	0.847215	0.832064	0.570122	0.649492	-0.116452	0.154702	0.106744	0.117182
cg03868278		564061	0.778634	0.761269	0.880951	0.863846	0.72597	0.859166	0.848435	0.851042	0.843184	0.763992	0.851017	0.758955	0.835395	0.853077	0.0579678	0.0673798	-0.0206319	0.24745
cg14456175		564062	0.806815	0.904116	0.876351	0.938934	0.876843	0.895653	0.902212	0.904957	0.938952	0.90416	0.87553	0.859885	0.866912	0.902365	0.039764	0.0625398	-0.00785753	0.309622
cg17673044		564063	0.906198	0.863973	0.888622	0.909524	0.864881	0.892586	0.902401	0.873791	0.899609	0.934604	0.888097	0.871849	0.855336	0.883138	0.00361775	0.417708	0.000137967	0.495875
cg22621535	DAO	564064	0.635198	0.597618	0.598031	0.602554	0.575195	0.571919	0.558944	0.569869	0.624197	0.591865	0.561128	0.567013	0.580458	0.575093	-0.0350526	0.0202522	0.00387367	0.372777
cg19331905	DAO	564065	0.765687	0.753851	0.793805	0.810009	0.825387	0.60076	0.839743	0.818958	0.838002	0.827982	0.823881	0.796391	0.807006	0.829854	0.0412128	0.200846	0.0390758	0.159294
cg15569558	DAO	564066	0.683151	0.741974	0.815065	0.813827	0.825811	0.797017	0.847384	0.866837	0.826566	0.858135	0.828233	0.834829	0.845303	0.846548	0.121234	7.02399e-06	0.012279	0.155204
cg15339148	DAO	564067	0.649739	0.646904	0.779334	0.709434	0.704734	0.521234	0.825711	0.803349	0.735034	0.727422	0.781169	0.743453	0.691199	0.787267	0.08579	0.0822016	0.0202915	0.339269
cg01694331	DAO	564068	0.704331	0.738678	0.783216	0.807011	0.811888	0.783607	0.838853	0.81875	0.837626	0.779868	0.826029	0.813051	0.803057	0.808141	0.0877538	5.10425e-05	0.00407455	0.36986
cg18021843	DAO	564069	0.730368	0.712746	0.778569	0.750866	0.657379	0.643516	0.581875	0.808761	0.791845	0.764424	0.812885	0.771896	0.791813	0.804714	0.0249887	0.330571	0.0861017	0.0212673
cg25362648	DAO	564070	0.648955	0.618985	0.895244	0.878152	0.797282	0.769095	0.816878	0.886833	0.826247	0.715057	0.697163	0.833138	0.739247	0.880673	0.177281	0.00217701	-0.0586599	0.0737913
cg05452319	DAO	564071	0.71405	0.730916	0.922523	0.875227	0.892521	0.867809	0.703283	0.916731	0.832509	0.764592	0.909045	0.884185	0.880563	0.893729	0.13941	0.00666583	-0.00224528	0.478031
cg18037826	DAO	564072	0.733862	0.766614	0.885129	0.888608	0.885814	0.846535	0.877832	0.902647	0.827192	0.86885	0.85249	0.863711	0.879054	0.908058	0.123588	8.09991e-06	-0.014535	0.152118
cg12592321	DAO	564073	0.529443	0.494821	0.56897	0.62309	0.775031	0.770978	0.808254	0.804315	0.808421	0.815309	0.795425	0.771483	0.773659	0.778513	0.245655	0.000533524	0.065362	0.077769
cg22801690	DAO	564074	0.509093	0.516493	0.494962	0.639976	0.631744	0.803843	0.608883	0.587016	0.599329	0.597064	0.581518	0.60804	0.828972	0.846311	0.139512	0.0560248	0.0491352	0.235364
cg06823117	DAO	564076	0.882379	0.871085	0.879363	0.868951	0.8428	0.813744	0.873474	0.859995	0.869047	0.890596	0.881042	0.843426	0.839362	0.878102	-0.0150731	0.189298	0.0105414	0.22085
cg04572071	DAO	564077	0.579579	0.560361	0.862959	0.888105	0.819046	0.632763	0.887433	0.858649	0.853914	0.914095	0.849054	0.610788	0.821449	0.838522	0.249762	0.00205671	-0.0101891	0.432462
cg26725638	DAO	564078	0.676283	0.704024	0.819929	0.815892	0.80595	0.743637	0.854766	0.867277	0.830686	0.881555	0.871995	0.822616	0.650614	0.814376	0.124788	0.0101879	-0.00593463	0.440245
cg16337048	DAO	564079	0.481398	0.50417	0.783242	0.878763	0.768766	0.776396	0.880485	0.860944	0.800757	0.930935	0.853805	0.594463	0.508457	0.846084	0.297474	0.00314579	-0.0690158	0.1777
cg01332491		564080	0.672505	0.664045	0.746421	0.714958	0.81641	0.665879	0.889663	0.832043	0.828741	0.853473	0.847454	0.664301	0.83737	0.843619	0.126753	0.021679	0.034931	0.228452
cg20021972		564081	0.930272	0.90314	0.90886	0.922395	0.915833	0.905019	0.915375	0.889929	0.902862	0.922763	0.899684	0.883566	0.89722	0.897535	-0.0116192	0.134173	-0.0089634	0.113346
cg11997526		564082	0.674285	0.707269	0.805808	0.887988	0.808201	0.667499	0.888944	0.866652	0.847143	0.925716	0.861604	0.624551	0.856299	0.873678	0.135396	0.0324148	0.0106496	0.425027
cg10055637		564083	0.181125	0.153299	0.172012	0.211131	0.311448	0.122702	0.711849	0.575497	0.472135	0.563615	0.566913	0.148891	0.214048	0.122262	0.182163	0.133713	-0.00279557	0.491611
cg06568565	SVOP	564084	0.902237	0.894698	0.869736	0.870244	0.867486	0.80406	0.919606	0.879091	0.932631	0.934776	0.894955	0.877547	0.903404	0.901851	-0.0105186	0.346887	0.0391566	0.0254891
cg24880780	SVOP	564085	0.498203	0.48809	0.73107	0.681552	0.698579	0.587626	0.84395	0.816314	0.829659	0.867368	0.818034	0.703728	0.592693	0.765289	0.251509	0.00173121	0.0362801	0.266658
cg26345142	SVOP	564086	0.449082	0.494079	0.531416	0.556784	0.640868	0.793883	0.658421	0.64335	0.766166	0.858949	0.875604	0.829304	0.850838	0.634689	0.248442	0.00862803	0.165138	0.00539075
cg14195119	SVOP	564087	0.100303	0.0660262	0.0623439	0.0695171	0.145188	0.113376	0.0578938	0.0438886	0.0598959	0.0547434	0.0595344	0.228537	0.356166	0.0528324	0.0254952	0.359709	0.0532504	0.176609
cg15579721	SVOP	564088	0.691332	0.694726	0.875263	0.92587	0.91828	0.810105	0.890414	0.929681	0.823297	0.874151	0.88638	0.691382	0.912189	0.695697	0.159697	0.0110425	-0.0777529	0.0535376
cg25519217	SVOP	564089	0.705245	0.65059	0.800711	0.8466	0.624805	0.511968	0.661422	0.609513	0.671178	0.67083	0.888786	0.602728	0.714371	0.811315	0.0232683	0.392533	0.0506982	0.232783
cg00133544	SVOP	564090	0.645952	0.739738	0.751738	0.833767	0.832015	0.782957	0.837528	0.882923	0.86595	0.887615	0.84736	0.843369	0.851506	0.858009	0.146717	0.000301229	0.0388135	0.0401493
cg08658667	SVOP	564091	0.770972	0.774102	0.708857	0.831206	0.876416	0.85885	0.892503	0.902854	0.703502	0.792416	0.696508	0.89689	0.901666	0.881593	0.0560682	0.184724	-0.0330184	0.256491
cg12309288	SVOP	564092	0.858077	0.856594	0.807682	0.838345	0.831233	0.695151	0.85434	0.846413	0.890579	0.85999	0.854143	0.80942	0.848989	0.838789	-0.0260791	0.237024	0.0381245	0.0912573
cg00613552	SVOP	564093	0.710438	0.752489	0.824487	0.847758	0.829213	0.651832	0.892037	0.890251	0.886625	0.940989	0.871069	0.799888	0.86084	0.852065	0.114124	0.0255665	0.0459828	0.142857
cg18614443	SVOP	564094	0.504233	0.575394	0.902719	0.91918	0.902231	0.828148	0.886501	0.858778	0.905197	0.820882	0.875062	0.863828	0.890008	0.880797	0.337964	5.95843e-09	-0.0102969	0.291346
cg03568717	SVOP	564095	0.0805226	0.0962992	0.106837	0.120077	0.0988115	0.0896657	0.0920472	0.0916387	0.112299	0.0788908	0.0847229	0.106085	0.0700375	0.0774867	0.00563908	0.314545	-0.0115926	0.0997051
cg03537872	SVOP	564096	0.397982	0.396323	0.412099	0.38044	0.42385	0.438085	0.416684	0.440816	0.394489	0.395819	0.417624	0.441115	0.404472	0.424478	0.0186786	0.10665	-0.0056627	0.318398
cg21336978	SVOP	564097	0.516994	0.477233	0.5164	0.494367	0.496559	0.491519	0.512461	0.485869	0.324605	0.059088	0.0738589	0.506232	0.485873	0.494856	-0.085306	0.251923	-0.175443	0.0343772
cg17746035	SVOP	564098	0.0913588	0.250221	0.604919	0.497387	0.499255	0.473608	0.517902	0.504412	0.568779	0.358294	0.419673	0.493426	0.49453	0.469436	0.321012	2.4911e-05	-0.0488906	0.0952115
cg11502103	SVOP	564099	0.62213	0.632548	0.639455	0.598447	0.595368	0.589785	0.581985	0.614153	0.640655	0.62108	0.601493	0.611882	0.555571	0.595304	-0.0235744	0.101926	0.00113205	0.469571
cg18661135	SVOP	564100	0.328658	0.391457	0.0807724	0.0460392	0.0467715	0.33712	0.0267905	0.0331004	0.0279527	0.0797123	0.0362828	0.393778	0.365701	0.375033	-0.205969	0.0517908	0.117978	0.107181
cg22733953	SVOP	564101	0.301674	0.392182	0.0613508	0.0453783	0.090946	0.414108	0.0438279	0.0613559	0.0717363	0.0506714	0.0461715	0.584061	0.431434	0.38942	-0.156056	0.155281	0.142755	0.117177
cg22350099	SVOP	564102	0.440548	0.401216	0.413524	0.473549	0.473576	0.415574	0.420832	0.452843	0.448324	0.424444	0.421122	0.4403	0.425056	0.440859	0.0166183	0.168361	-0.00829883	0.261003
cg25374714	SVOP	564103	0.239579	0.282034	0.062431	0.0705747	0.0504654	0.306783	0.0564763	0.047088	0.0955965	0.0610437	0.0530525	0.335136	0.370429	0.368794	-0.104317	0.166085	0.115039	0.0834144
cg23173617	SVOP	564104	0.884735	0.829641	0.84052	0.844244	0.878534	0.874448	0.874349	0.894289	0.805719	0.783182	0.852302	0.888963	0.898104	0.937704	0.00717503	0.413222	-0.00673517	0.398333
cg00461311	SVOP	564105	0.903556	0.866511	0.838637	0.898771	0.587323	0.674281	0.60118	0.638475	0.925736	0.856859	0.905562	0.885016	0.861843	0.867683	-0.0899196	0.180316	0.177339	0.00432913
cg03158150	SVOP	564106	0.67776	0.728314	0.87026	0.881721	0.857575	0.853797	0.916577	0.911791	0.884293	0.875994	0.856362	0.855136	0.667232	0.869329	0.155302	0.00323846	-0.0472292	0.106748
cg15083176	USP3	564107	0.554268	0.420474	0.419792	0.459725	0.700028	0.27166	0.88618	0.868677	0.496412	0.773074	0.62396	0.309622	0.36497	0.388686	0.0595273	0.357917	-0.108223	0.20626
cg19756320	USP3	564108	0.633034	0.663873	0.155123	0.1306	0.233078	0.105641	0.146867	0.0762926	0.289713	0.186096	0.113376	0.146656	0.389931	0.419391	-0.449057	7.05486e-05	0.11626	0.03418
cg05602799		564109	0.826692	0.835418	0.860601	0.874273	0.847487	0.789083	0.827913	0.848862	0.900825	0.879887	0.823575	0.809013	0.82815	0.832828	0.012486	0.300143	0.00434337	0.412477
cg21570799	USP3	564110	0.480195	0.481654	0.581581	0.620875	0.509958	0.517327	0.542798	0.594335	0.594903	0.615008	0.583225	0.539469	0.550377	0.574152	0.087743	0.00318753	0.015043	0.250203
cg23547286	USP3	564111	0.0353403	0.0287759	0.0161543	0.0561557	0.0370519	0.113463	0.0344686	0.0381743	0.031359	0.0682243	0.0194833	0.0293753	0.0167458	0.0403968	0.00969625	0.317975	-0.0149805	0.182945
cg10915301	USP3	564112	0.0295035	0.0396434	0.0391492	0.0577611	0.0412089	0.131547	0.015714	0.0147047	0.00761446	0.031304	0.0123995	0.0384032	0.0318242	0	0.000562428	0.491342	-0.0297566	0.0717674
cg21219588	USP3	564113	0.0837686	0.0817174	0.0633807	0.0513364	0.106874	0.0682566	0.0454653	0.0722642	0.0685654	0.0458268	0.0459715	0.0550187	0.0486772	0.0650035	-0.0213563	0.059824	-0.0130857	0.103654
cg19552565	USP3	564114	0.00365116	0.0288842	0.0748179	0.0125836	0.0409117	0.0249252	0.00742789	0.0377558	0.0574315	0.0233951	0.0324146	0.0339585	0.0242529	0.01863	0.0161077	0.14237	-0.00138991	0.452892
cg14467955	USP3	564115	0.0867117	0.0997395	0.0901616	0.0911301	0.0691479	0.0751393	0.088613	0.0963362	0.103128	0.0869577	0.0853914	0.0968804	0.0964499	0.0769886	-0.00519854	0.254357	0.00587806	0.16743
cg07455528	USP3-AS1	564116	0.0391103	0.049988	0.0472659	0.036326	0.0296476	0.0448278	0.0480446	0.0354629	0.0401466	0.06144	0.0266661	0.0454016	0.040322	0.0361626	-0.00357304	0.309786	0.00142734	0.402254
cg03220751	USP3	564117	0.0465915	0.0414693	0.0354909	0.0345026	0.0210566	0.030751	0.0154421	0.0374322	0.0293289	0.0247051	0.0316444	0.0426777	0.0293661	0.0298808	-0.0138406	0.0125919	0.0021546	0.316783
cg18552940	USP3	564118	0.010443	0.0106445	0.0110768	0.00776424	0.0170018	0.00573265	0.00987294	0.00962452	0.00854978	0.00495649	0.00620617	0.015164	0.00983063	0.00724256	-0.00112525	0.339978	-0.00152054	0.247874
cg24266450	USP3	564119	0.0504652	0.0578721	0.0565308	0.0368485	0.0498592	0.0344798	0.0540353	0.0396899	0.0366651	0.0542748	0.0538867	0.0591028	0.0440734	0.032708	-0.00815576	0.137293	0.00154457	0.397716
cg22449795	USP3	564120	0.067207	0.0792108	0.0683961	0.0729454	0.0512992	0.0560002	0.0549331	0.0547211	0.0660763	0.076405	0.0579351	0.0577932	0.0601959	0.0496936	-0.0126761	0.0377648	0.00163402	0.378604
cg12535380	USP3	564121	0.0866184	0.0836309	0.280915	0.162265	0.0628256	0.407786	0.053953	0.0514809	0.0685699	0.0732099	0.0587018	0.384838	0.424667	0.089657	0.0914477	0.214563	0.013403	0.443799
cg03124318	USP3	564122	0.730656	0.770467	0.8558	0.891281	0.903564	0.904944	0.909921	0.882032	0.854911	0.863108	0.933084	0.878555	0.874529	0.869928	0.134577	5.22976e-06	-0.0122379	0.201465
cg19427872	USP3	564123	0.880364	0.843203	0.882651	0.892737	0.846389	0.813662	0.869213	0.876229	0.88905	0.879323	0.845912	0.793207	0.85464	0.85501	-0.00361498	0.438761	-0.0106234	0.285026
cg16012263	USP3	564124	0.888716	0.912131	0.932686	0.925856	0.906039	0.885664	0.87769	0.892466	0.897539	0.869982	0.894961	0.887112	0.902638	0.902137	-0.00252599	0.428431	-0.0110054	0.1568
cg13857038	USP3	564125	0.899476	0.883591	0.842126	0.866793	0.87057	0.868999	0.873103	0.890186	0.900012	0.952247	0.884218	0.855124	0.893338	0.860477	-0.0117674	0.291117	0.0222732	0.0918647
cg15005962	USP3	564126	0.717146	0.728111	0.730021	0.71352	0.604556	0.578222	0.630725	0.559406	0.557838	0.548152	0.573346	0.764231	0.765721	0.770291	-0.0729593	0.148282	0.0271883	0.314862
cg13939296	USP3	564127	0.801802	0.876304	0.89973	0.753847	0.82404	0.887399	0.909817	0.889025	0.677353	0.867743	0.854325	0.884032	0.887065	0.83116	0.00807467	0.439028	-0.0270301	0.260677
cg18247642	USP3	564128	0.918075	0.893581	0.898406	0.941662	0.905171	0.710328	0.915058	0.898874	0.892924	0.943202	0.88591	0.88778	0.606741	0.890827	-0.0410878	0.293685	-0.0270192	0.331914
cg06820993	USP3	564129	0.901041	0.847089	0.69702	0.711696	0.871538	0.861818	0.904989	0.914496	0.717046	0.887643	0.875121	0.909729	0.868621	0.886524	-0.0318782	0.304768	0.0305213	0.273287
cg22680285	USP3	564130	0.928303	0.935369	0.914154	0.938733	0.895475	0.924504	0.932115	0.903559	0.971826	0.925106	0.924876	0.900844	0.913257	0.907485	-0.0108415	0.244416	0.00580852	0.324811
cg00364557	USP3	564131	0.893697	0.82961	0.855235	0.903242	0.702772	0.845045	0.884582	0.880314	0.89648	0.791806	0.899104	0.884368	0.824077	0.894854	-0.00649654	0.442826	0.0199164	0.29155
cg04804893	ALKBH2	564132	0.952907	0.858378	0.943907	0.871303	0.894029	0.877393	0.912811	0.923759	0.874256	0.848534	0.906627	0.896414	0.915313	0.906587	-0.00806523	0.372455	-0.0125787	0.216738
cg20156187	ALKBH2	564133	0.744074	0.764658	0.762358	0.7583	0.798876	0.738015	0.739375	0.720896	0.771015	0.752253	0.793894	0.81872	0.781963	0.807135	0.0158674	0.246872	0.0345265	0.021149
cg24230312	ALKBH2	564134	0.879408	0.865649	0.855989	0.879033	0.867842	0.860979	0.878916	0.881244	0.867107	0.851565	0.860136	0.869086	0.860707	0.900071	-0.0031391	0.380601	-0.00255517	0.379876
cg19198919	ALKBH2	564135	0.837494	0.82779	0.892049	0.842521	0.831385	0.840896	0.83968	0.870472	0.919238	0.890867	0.85839	0.837834	0.826476	0.815814	0.022826	0.170175	0.0052692	0.393163
cg05858136	ALKBH2	564136	0.786142	0.82753	0.845554	0.861848	0.812246	0.834597	0.869432	0.848247	0.853931	0.879926	0.851364	0.838374	0.846767	0.855209	0.0429552	0.00527113	0.00894098	0.197973
cg00776293	ALKBH2	564137	0.394587	0.332133	0.362542	0.343641	0.489043	0.593785	0.612314	0.595541	0.39207	0.39606	0.387782	0.599221	0.59042	0.608842	0.134245	0.0653076	-0.0037447	0.47859
cg14514924	ALKBH2	564138	0.0770895	0.0865056	0.132497	0.177494	0.0412151	0.0507348	0.0393854	0.0452597	0.132347	0.237397	0.0562549	0.114546	0.109267	0.204626	0.0299544	0.279477	0.0613087	0.0615432
cg11555734	ALKBH2	564139	0.180195	0.190752	0.282766	0.277836	0.281687	0.387028	0.37984	0.375118	0.344573	0.446554	0.502046	0.405404	0.403398	0.384893	0.187122	0.00134914	0.0837656	0.0119214
cg00203594	ALKBH2	564140	0.239334	0.255553	0.0423567	0.0387996	0.202297	0.356811	0.0419726	0.0271185	0.235786	0.232155	0.301037	0.0567448	0.339118	0.330389	-0.0637277	0.263405	0.130979	0.0444899
cg10255141	ALKBH2	564141	0.0933983	0.0920922	0.197307	0.121497	0.0834145	0.0511519	0.0467757	0.034309	0.0931181	0.0383391	0.0534575	0.0453145	0.128476	0.0430635	-0.0147265	0.345774	-0.0221145	0.232964
cg13150282	ALKBH2	564142	0.027366	0.0222848	0.0308393	0.0346298	0.0270691	0.0276985	0.021113	0.033048	0.0331522	0.0181013	0.0327368	0.05651	0.0238957	0.0181556	0.00492038	0.26371	0.001359	0.415602
cg16023885	ALKBH2	564144	0.0374272	0.0505064	0.0279716	0.0430134	0.0274142	0.0221641	0.0268355	0.0214318	0.0398372	0.03097	0.0246069	0.0457185	0.0318237	0.024924	-0.0134075	0.0269368	0.00484164	0.162064
cg07235652	ALKBH2	564145	0.151778	0.133835	0.125987	0.123358	0.168978	0.147543	0.150063	0.146783	0.107729	0.118361	0.150296	0.139986	0.120326	0.129611	-0.00705475	0.301092	-0.0160673	0.0586674
cg01181492	ALKBH2	564146	0.124261	0.114623	0.127767	0.13641	0.0784171	0.0913473	0.101048	0.10972	0.122538	0.102344	0.102461	0.131959	0.108725	0.0923137	-0.0106877	0.215418	0.00260502	0.406741
cg25746746	ALKBH2	564147	0.245344	0.2399	0.251482	0.273434	0.226268	0.231613	0.233805	0.246595	0.212315	0.217499	0.223056	0.231352	0.237187	0.223942	-0.00857668	0.248366	-0.019641	0.0167595
cg24432432	ALKBH2	564148	0.0418659	0.0484832	0.0387897	0.0508916	0.0289159	0.0353796	0.0389337	0.0365325	0.0437378	0.0162028	0.0365743	0.0441557	0.037786	0.0392306	-0.00791372	0.117506	-0.00195929	0.355355
cg09071294	ALKBH2	564149	0.0212954	0.0267076	0.0280955	0.0239169	0.0212513	0.0253529	0.0358966	0.0161162	0.0217656	0.0251804	0.0178704	0.0435152	0.0598086	0.0316867	0.00520319	0.288017	0.00819958	0.134243
cg05509800	ALKBH2	564150	0.139193	0.13367	0.135382	0.130144	0.119653	0.107813	0.136871	0.0987298	0.0946153	0.0880605	0.142038	0.12485	0.102789	0.082951	-0.0227732	0.0768515	-0.0155481	0.100221
cg04380213	ALKBH2	564151	0.86839	0.832147	0.872085	0.86279	0.819467	0.741355	0.853299	0.87583	0.664395	0.774302	0.624421	0.85584	0.859998	0.858875	-0.045047	0.244512	-0.0644992	0.10388
cg27045512	ALKBH2	564152	0.0769413	0.0817998	0.0640438	0.0569634	0.0634771	0.209283	0.0162461	0.0622256	0.0891172	0.0435404	0.026697	0.0640758	0.0550245	0.124528	-0.00643538	0.433016	-0.0115427	0.357375
cg17004038	ALKBH2	564153	0.592915	0.62874	0.722202	0.675256	0.669399	0.715505	0.743775	0.771899	0.770425	0.803896	0.7359	0.713981	0.740705	0.759925	0.124412	0.000559578	0.0377994	0.0478311
cg09868274	UNG	564154	0.866405	0.821362	0.84962	0.814373	0.861147	0.882232	0.851549	0.86665	0.865011	0.863959	0.873496	0.860889	0.843987	0.860102	0.0138676	0.176422	0.00697887	0.253121
cg26703873	UNG	564155	0.857345	0.865483	0.861139	0.868534	0.85526	0.86076	0.856424	0.868927	0.865398	0.900421	0.863071	0.841274	0.859913	0.858633	0.00189893	0.427304	0.00294417	0.364779
cg17429457	UNG	564156	0.798276	0.806334	0.842926	0.88606	0.888787	0.897417	0.864146	0.890631	0.897395	0.876177	0.876296	0.853655	0.855193	0.844802	0.0704855	0.000218418	-0.0110751	0.181304
cg02387226	UNG	564157	0.622618	0.602692	0.617262	0.624121	0.568651	0.5731	0.602645	0.60147	0.638652	0.67981	0.582157	0.586947	0.618227	0.583593	-0.00626883	0.396637	0.017023	0.188713
cg05434977	UNG	564158	0.0355253	0.0172111	0.0304735	0.0266087	0.00073631	0.0166995	0.01983	0.0263805	0.0195888	0.00774549	0.0195764	0.0437549	0.0366906	0.0261323	-0.00351679	0.351873	0.00546003	0.222927
cg11836012	UNG	564159	0.0143854	0.00986903	0.0218389	0.00891504	0.012774	0.0385091	0.0152924	0.0332186	0.0171086	0.00942342	0.0182408	0.0230567	0.0328024	0.0170511	0.0085587	0.124629	-0.00214416	0.359303
cg15399604	UNG	564160	0.0167458	0.0168113	0.0202529	0.0117164	0.0041056	0.0210654	0.0182113	0.0132084	0	0.0142343	0.00777803	0.0219359	0.00730535	0.0154806	-0.00383736	0.234512	-0.00363765	0.197398
cg03916864	UNG	564161	0.0166246	0.0339341	0.0178576	0.0205255	0.00876485	0.319518	0.0172927	0.0206898	0.031353	0.0244099	0.0190041	0.208737	0.325839	0.11215	0.0685658	0.227586	0.0528075	0.238908
cg20856060	UNG	564162	0.0321419	0.0413836	0.0238012	0.0222113	0.0205608	0.379012	0.0184539	0.0290847	0.0466501	0.0294674	0.0260781	0.280749	0.384962	0.151499	0.080948	0.231156	0.0710468	0.212334
cg20982606	UNG	564163	0.0318412	0.0318688	0.0240313	0.0309054	0.0112211	0.324657	0.0229399	0.0159094	0.0361428	0.0113429	0.024765	0.385404	0.375753	0.339824	0.10172	0.208414	0.123928	0.104258
cg01442833	UNG	564164	0.0702268	0.101463	0.0755127	0.0743993	0.0552422	0.102092	0.0689458	0.0505731	0.0805319	0.0690402	0.0665733	0.173343	0.189574	0.117656	0.00777852	0.409675	0.0449922	0.0411161
cg22978941	UNG	564165	0.100654	0.0920882	0.0936956	0.0845136	0.0808434	0.0685937	0.0863539	0.0575702	0.0937382	0.0949255	0.0763568	0.0956991	0.0676883	0.0864273	-0.0141707	0.0738474	0.00721082	0.168389
cg14418138	UNG	564166	0.00406224	0.0222491	0.00861115	0.0140704	0.00427929	0.011417	0.00459325	0.0113204	0.0187748	0.00635948	0.0124029	0.0206657	0.0122583	0.0135114	-0.00163369	0.366318	0.00494686	0.0455925
cg21642591	UNG	564167	0.0760947	0.0697296	0.0676403	0.0679118	0.0661007	0.0591997	0.0868388	0.0750287	0.0696162	0.0792752	0.0642703	0.130719	0.0692054	0.0706273	0.00262398	0.426116	0.0101656	0.186985
cg08908267	UNG	564168	0.0313085	0.0242435	0.019829	0.0252212	0.0162833	0.0149493	0.0146904	0.035734	0.0335665	0.0312231	0.0245625	0.0329368	0.0298582	0.0116448	-0.00356773	0.291211	0.00618081	0.111742
cg25745663	UNG	564170	0.0256377	0.0160355	0.0272766	0.0340001	0.0157781	0.014517	0.0230611	0.0326638	0.0339747	0.0127318	0.018205	0.055812	0.0276709	0.0185116	0.00534696	0.280718	0.00326824	0.330565
cg03974185	UNG	564172	0.0237752	0.0212624	0.0283663	0.0325713	0.044502	0.0253302	0.0218831	0.00773241	0.0234109	0.0266313	0.0246595	0.0147999	0.028261	0.0148012	0.00189363	0.394238	-0.00463692	0.210044
cg19258682	UNG	564173	0.0650286	0.0792877	0.0819036	0.0680436	0.0601555	0.0513789	0.067249	0.0636209	0.0766872	0.0614496	0.0592624	0.0738544	0.0518399	0.061099	-0.00744616	0.160079	-0.00135985	0.407126
cg18198707	UNG	564174	0.0115918	0.00546675	0.0107271	0.0133956	0.00568751	0.00491224	0.00486984	0.00420068	0.00850574	0.0086194	0.0108984	0.0146596	0.0117695	0.00991983	0.000484507	0.431061	0.0034299	0.0443939
cg20495247	UNG	564175	0.091495	0.09502	0.0951687	0.0898962	0.0881282	0.0943172	0.0901107	0.0884306	0.0937393	0.082153	0.0815629	0.0909477	0.0883614	0.0730419	-0.00526935	0.140167	-0.00604087	0.0495423
cg07429748	UNG	564176	0.0621786	0.060776	0.0401541	0.0687332	0.0691888	0.0656231	0.0558512	0.0525349	0.0821936	0.100174	0.0546329	0.0853085	0.0766555	0.0558838	0.00576714	0.323473	0.0171271	0.0372348
cg12696399	UNG	564177	0.0544603	0.0698776	0.0491669	0.0749643	0.0543435	0.0628677	0.0774298	0.0844057	0.0648009	0.0669933	0.0664618	0.0699392	0.0659017	0.0676745	0.00491013	0.257754	-0.000234405	0.484092
cg06818627	UNG	564178	0.0610073	0.0662107	0.0630265	0.0681516	0.0621549	0.049292	0.0709036	0.0645571	0.065354	0.053176	0.0831855	0.08205	0.0738216	0.0567592	0.00242701	0.378617	0.00604344	0.169671
cg14642045	UNG	564179	0.959018	0.980503	0.96624	0.975305	0.981051	0.964677	0.975226	0.971559	0.963018	0.985568	0.976915	0.968055	0.95983	0.945124	-0.000379558	0.482717	-0.00592458	0.183309
cg14922922	UNG	564180	0.815588	0.814249	0.781576	0.803453	0.777986	0.807649	0.753716	0.769815	0.801532	0.831496	0.790119	0.788045	0.828787	0.811595	-0.0194375	0.136752	0.0262297	0.0214093
cg12444710	UNG	564181	0.742502	0.7317	0.852738	0.885389	0.80448	0.80458	0.865098	0.860614	0.87613	0.851763	0.866524	0.743087	0.81122	0.691487	0.0889914	0.0302473	-0.0387814	0.136001
cg18484797	UNG	564182	0.876337	0.862013	0.868647	0.86027	0.85637	0.846196	0.877478	0.857287	0.872072	0.868281	0.847403	0.849965	0.86988	0.839569	-0.00972399	0.151477	-0.00317958	0.333635
cg02803589	UNG	564183	0.899955	0.888979	0.930744	0.880288	0.887543	0.910574	0.912799	0.898048	0.912327	0.932725	0.900279	0.892561	0.8775	0.909657	0.00928713	0.246165	0.000842367	0.469579
cg03244974	UNG	564184	0.614407	0.637033	0.614929	0.645121	0.547689	0.578421	0.58024	0.59245	0.594903	0.672456	0.620137	0.668572	0.621964	0.662858	-0.00907488	0.38103	0.0470065	0.016252
cg12009719	UNG	564185	0.835313	0.78913	0.825667	0.835298	0.798037	0.808219	0.81928	0.821563	0.852457	0.858953	0.812226	0.827263	0.798048	0.812001	0.0101959	0.265061	0.00881423	0.226328
cg16346844	UNG	564186	0.860572	0.801721	0.84372	0.850581	0.839061	0.846606	0.867749	0.871515	0.871041	0.839734	0.853157	0.84634	0.842521	0.841875	0.0200114	0.0716272	-0.00409395	0.29231
cg23615096		564187	0.124421	0.0603161	0.0580921	0.111793	0.0739668	0.0725001	0.230127	0.281412	0.175925	0.216343	0.07197	0.135226	0.0713183	0.077677	0.0389938	0.252253	-0.0132386	0.389699
cg03421507		564188	0.0432995	0.0512195	0.0563226	0.069779	0.0493361	0.040065	0.129623	0.048346	0.0480701	0.0484496	0.0549543	0.039292	0.0354257	0.0559916	0.0090451	0.314175	-0.018548	0.105123
cg24460369		564189	0.135325	0.125757	0.134287	0.123509	0.102685	0.10709	0.110026	0.107108	0.115467	0.0925735	0.114962	0.128553	0.106909	0.103481	-0.0183201	0.0293952	-0.00379325	0.301379
cg10651121		564190	0.0611989	0.0581585	0.0607405	0.0469793	0.040558	0.0354584	0.0586993	0.0462523	0.0323579	0.0425388	0.0425394	0.0568835	0.0538343	0.0449968	-0.0128588	0.0384061	-0.00258953	0.321703
cg05481085		564191	0.0890887	0.0543816	0.124608	0.0784429	0.0672883	0.0628818	0.0509154	0.0786254	0.0717896	0.0839957	0.0530962	0.0664736	0.0644852	0.0754585	0.00143652	0.462483	-0.00791046	0.24906
cg26730162		564192	0.446756	0.52875	0.491671	0.454207	0.574019	0.705418	0.602664	0.597503	0.452452	0.419166	0.450333	0.816885	0.579932	0.440785	0.0609998	0.255182	-0.0443214	0.276915
cg05306903		564193	0.645296	0.59571	0.467809	0.411005	0.511857	0.668336	0.538285	0.547374	0.563033	0.592484	0.548715	0.675721	0.713248	0.588623	-0.051629	0.218158	0.0895261	0.0358496
cg05719180		564194	0.88031	0.864197	0.860542	0.887074	0.884684	0.89706	0.874076	0.872642	0.903437	0.910661	0.917032	0.8612	0.695789	0.848165	-0.00455682	0.458276	-0.0232991	0.256924
cg01546697		564195	0.849557	0.84191	0.86665	0.863989	0.824949	0.833174	0.858247	0.840544	0.878507	0.908044	0.849207	0.86112	0.859322	0.85801	0.0127466	0.218384	0.0211097	0.0450529
cg16023331		564196	0.696501	0.686138	0.88068	0.859467	0.830049	0.787707	0.87686	0.881655	0.84176	0.843473	0.831655	0.851192	0.876268	0.85245	0.159781	1.89201e-06	-0.00326988	0.423268
cg14185777		564197	0.735243	0.708157	0.844729	0.858714	0.795252	0.78148	0.86307	0.838881	0.821899	0.744366	0.84194	0.825921	0.775026	0.837849	0.0973942	0.00194531	-0.0225211	0.156411
cg13763649		564198	0.827642	0.84745	0.928423	0.895585	0.893354	0.877551	0.883634	0.903892	0.910629	0.889257	0.892155	0.88918	0.888539	0.864613	0.0555217	0.00033544	-0.00801113	0.208241
cg08335389		564199	0.784105	0.840175	0.851151	0.839871	0.764679	0.775656	0.850167	0.857497	0.86045	0.859925	0.8341	0.800828	0.803828	0.833114	0.015465	0.280883	0.00887073	0.333461
cg27439481		564200	0.574511	0.537714	0.897414	0.903341	0.824587	0.786329	0.922439	0.920473	0.886691	0.907249	0.897578	0.635238	0.87629	0.87968	0.30533	0.000130615	-0.0286425	0.283944
cg24802827		564201	0.685791	0.737517	0.87022	0.891993	0.662949	0.841749	0.865105	0.894207	0.863493	0.919958	0.87228	0.816381	0.875926	0.863321	0.141478	0.00638095	0.0308559	0.219551
cg03619736		564202	0.122264	0.177432	0.351559	0.347265	0.283104	0.352083	0.0967307	0.107595	0.0654754	0.0594241	0.359332	0.352505	0.356934	0.38619	0.110002	0.142195	0.00692023	0.466779
cg01671341		564203	0.849455	0.823301	0.827141	0.880994	0.85119	0.835242	0.855516	0.851506	0.852562	0.898927	0.851406	0.850195	0.825828	0.86847	0.0177037	0.143758	0.00763312	0.277542
cg26010350		564204	0.637958	0.598844	0.507457	0.547632	0.586824	0.818238	0.606248	0.611348	0.419458	0.417096	0.444871	0.83228	0.781316	0.801496	-0.00387915	0.486895	0.00312793	0.487273
cg16797699		564205	0.578036	0.556023	0.479019	0.511956	0.311963	0.893972	0.382172	0.215244	0.264642	0.116028	0.432049	0.870774	0.889357	0.52005	-0.0764276	0.350988	0.0497622	0.381575
cg00095930		564206	0.188809	0.195055	0.414655	0.49077	0.331391	0.643424	0.563169	0.446293	0.28229	0.173574	0.248136	0.615212	0.606787	0.490953	0.250289	0.0239062	-0.0787916	0.202645
cg20025086		564207	0.353607	0.392722	0.452374	0.444144	0.425771	0.725797	0.560435	0.558743	0.38286	0.325106	0.390891	0.721226	0.582883	0.402205	0.124539	0.110421	-0.0603488	0.226729
cg26872224		564208	0.518391	0.480686	0.573569	0.531776	0.458988	0.56461	0.577623	0.558879	0.505174	0.599925	0.56001	0.451275	0.508556	0.621786	0.0431427	0.145978	-0.00311978	0.462163
cg22398039		564209	0.385545	0.398533	0.395212	0.38384	0.399693	0.420394	0.425858	0.459848	0.275303	0.440939	0.437226	0.4162	0.392753	0.420314	0.0135926	0.348807	-0.0170184	0.276431
cg10703506	ACACB	564211	0.736752	0.793338	0.690949	0.886766	0.819657	0.872505	0.9004	0.883326	0.868723	0.856227	0.867538	0.815435	0.710989	0.873222	0.0721001	0.0906559	-0.0102448	0.404567
cg12178147	ACACB	564212	0.639957	0.605815	0.719542	0.74251	0.78278	0.730974	0.863249	0.853865	0.773108	0.913309	0.851676	0.794358	0.871555	0.871016	0.191109	0.000843798	0.0636835	0.0432088
cg23921871	ACACB	564213	0.829988	0.813098	0.883355	0.716014	0.832954	0.831716	0.830246	0.830623	0.84706	0.765862	0.803502	0.814309	0.790129	0.747084	-0.0138054	0.346186	-0.0261604	0.176659
cg00806900	ACACB	564214	0.767729	0.823455	0.870582	0.876455	0.833048	0.821017	0.859561	0.851886	0.877444	0.887589	0.851946	0.829521	0.867353	0.861758	0.0617545	0.00205583	0.0105105	0.202786
cg23837299	ACACB	564215	0.114952	0.230055	0.268042	0.142679	0.179077	0.0859213	0.0861198	0.0661762	0.0886271	0.0546948	0.0629251	0.18102	0.0637824	0.0882738	-0.0585588	0.137058	-0.0481154	0.108866
cg06002638	ACACB	564216	0.800486	0.899239	0.928667	0.936084	0.914627	0.909818	0.927551	0.930595	0.953394	0.944913	0.91724	0.931999	0.916687	0.896601	0.075819	0.000959847	0.00224868	0.408359
cg15996769	ACACB	564217	0.64307	0.619324	0.639264	0.668672	0.636862	0.347154	0.906088	0.899862	0.650725	0.674938	0.630561	0.416616	0.363337	0.409704	-0.0275483	0.42241	-0.15867	0.0761121
cg15106368	ACACB	564218	0.0180054	0.0216856	0.0209823	0.0248492	0.0165805	0.00533832	0.0184478	0.0113683	0.0438548	0.0109711	0.0192431	0.011674	0.0140425	0.00871386	-0.00267332	0.361842	0.00182216	0.385096
cg19598685	ACACB	564219	0.0279753	0.0218034	0.0361912	0.0192181	0.014469	0.0214727	0.0158896	0.00549088	0.0554803	0.0200113	0.0125832	0.0152418	0.0200564	0.0262018	-0.00303048	0.378203	0.00614056	0.219625
cg23435821	ACACB	564222	0.0920603	0.0960665	0.0480382	0.042003	0.112392	0.0669503	0.0749034	0.0519643	0.10961	0.0597761	0.0478078	0.0759918	0.0737586	0.0641563	-0.0251174	0.0780355	0.00580833	0.339301
cg24284369	ACACB	564223	0.280287	0.398001	0.58306	0.543664	0.569422	0.319874	0.650948	0.624502	0.52871	0.556034	0.513678	0.198477	0.187935	0.46835	0.139577	0.127048	-0.139714	0.0644694
cg08866695	ACACB	564224	0.770115	0.764058	0.772176	0.829635	0.789312	0.823233	0.795107	0.808225	0.837908	0.86573	0.817184	0.823842	0.756162	0.824562	0.0448363	0.031529	0.01795	0.160574
cg21165395	ACACB	564225	0.665237	0.666934	0.667031	0.641731	0.632478	0.63967	0.656281	0.657798	0.648286	0.609446	0.661421	0.651897	0.683763	0.667046	-0.0146816	0.158361	0.00447837	0.353144
cg26542104	ACACB	564226	0.876341	0.877243	0.898005	0.872572	0.886629	0.857876	0.885906	0.872413	0.892081	0.89291	0.884421	0.860427	0.877707	0.887809	0.00393738	0.339822	0.00365883	0.32064
cg13671328	ACACB	564227	0.732714	0.778572	0.826765	0.703401	0.826878	0.820688	0.836793	0.85948	0.725461	0.722962	0.829829	0.861542	0.850513	0.847456	0.0536708	0.115065	-0.00604043	0.432444
cg25806265	ACACB	564228	0.912731	0.929378	0.916126	0.912646	0.926851	0.917362	0.913062	0.915605	0.901212	0.871098	0.922894	0.915012	0.876105	0.902786	-0.0134912	0.159818	-0.0187574	0.0284442
cg22633245	ACACB	564229	0.780777	0.827719	0.874527	0.84941	0.879613	0.877355	0.892962	0.905771	0.852636	0.922473	0.871639	0.878803	0.887047	0.878414	0.0766394	0.000277331	0.00189572	0.439777
cg10404776	ACACB	564230	0.897396	0.926266	0.925401	0.883673	0.87732	0.8844	0.896736	0.890161	0.872426	0.87919	0.8801	0.891778	0.900931	0.871521	-0.0240279	0.0324709	-0.0102904	0.125676
cg04582058	ACACB	564231	0.277221	0.382727	0.39252	0.424266	0.392085	0.411611	0.372951	0.392547	0.51593	0.649187	0.606832	0.567613	0.384465	0.85271	0.166919	0.0764624	0.19846	0.0055594
cg00576972	ACACB	564232	0.690466	0.753303	0.678404	0.708255	0.633646	0.666955	0.654767	0.631278	0.696906	0.706477	0.615771	0.640492	0.679849	0.646675	-0.0585949	0.0175886	0.00214428	0.455612
cg24950171	ACACB	564233	0.906138	0.875768	0.885715	0.906417	0.897261	0.892806	0.910315	0.899864	0.815484	0.920057	0.882595	0.894575	0.898952	0.906636	0.00160333	0.468525	-0.0123466	0.222166
cg17653352	ACACB	564234	0.917977	0.914865	0.929975	0.915554	0.912119	0.917025	0.902595	0.894699	0.939737	0.950006	0.893954	0.910998	0.906247	0.91309	-0.000920608	0.471104	0.00701052	0.250641
cg10648455	ACACB	564235	0.262608	0.292717	0.724369	0.815313	0.642994	0.291256	0.424687	0.652548	0.737341	0.612889	0.674041	0.126017	0.151629	0.10817	0.219108	0.137851	-0.19018	0.11241
cg01736962	ACACB	564236	0.525188	0.581018	0.858316	0.881517	0.8324	0.404653	0.561249	0.567874	0.874661	0.876769	0.864217	0.575159	0.391789	0.562437	0.134484	0.18187	0.00650388	0.478514
cg00238541	ACACB	564237	0.865989	0.865314	0.82512	0.873115	0.852576	0.846293	0.871457	0.854633	0.891999	0.872773	0.866884	0.847665	0.862182	0.851363	-0.0059796	0.321571	0.011612	0.130581
cg19656469	ACACB	564238	0.36982	0.391629	0.487669	0.46697	0.530812	0.558847	0.456767	0.632731	0.403421	0.562742	0.493115	0.523925	0.469495	0.56277	0.131714	0.00659651	-0.0197212	0.302408
cg06131338	ACACB	564239	0.87478	0.909311	0.896677	0.86728	0.883975	0.894303	0.909605	0.907814	0.917056	0.849148	0.881515	0.892965	0.903666	0.889001	-0.000961633	0.474807	-0.0043839	0.354596
cg01158207	ACACB	564240	0.828884	0.791549	0.778646	0.788378	0.785905	0.791866	0.800745	0.809374	0.807648	0.850379	0.81804	0.812013	0.800713	0.840953	-0.00316147	0.426826	0.0291383	0.0050419
cg04777824	ACACB	564241	0.601053	0.598631	0.554699	0.465855	0.638737	0.494086	0.423502	0.37386	0.816871	0.859404	0.784935	0.56702	0.634794	0.796631	0.017691	0.443062	0.251486	0.00101852
cg14408938	ACACB	564242	0.927565	0.884852	0.92133	0.900716	0.883247	0.908548	0.901303	0.902712	0.921007	0.922003	0.892458	0.903354	0.892064	0.904965	-0.00173266	0.439707	0.00299925	0.346422
cg26211531	ACACB	564243	0.879391	0.869948	0.898242	0.906453	0.874888	0.875491	0.886216	0.872519	0.896177	0.909546	0.870519	0.871943	0.885027	0.885779	0.0113972	0.142015	0.00086355	0.459704
cg20058441	ACACB	564244	0.38558	0.371563	0.782662	0.825447	0.548523	0.383251	0.619907	0.581811	0.597923	0.619987	0.567653	0.571357	0.396831	0.41577	0.197355	0.0357946	-0.0953466	0.121912
cg09215928	ACACB	564245	0.43203	0.42258	0.421686	0.496429	0.423	0.559758	0.414949	0.405293	0.39799	0.453217	0.410002	0.412053	0.5803	0.571345	0.0348636	0.255873	0.0172988	0.345684
cg01283265	ACACB	564246	0.790305	0.661172	0.623159	0.606046	0.620183	0.689504	0.61659	0.582765	0.607977	0.497049	0.595315	0.577846	0.503518	0.635144	-0.12948	0.00599751	-0.0535661	0.039501
cg14228882	ACACB	564247	0.545961	0.579697	0.69768	0.671854	0.422797	0.591612	0.596268	0.558921	0.520855	0.84303	0.743833	0.716823	0.788569	0.794449	0.0993954	0.151198	0.144738	0.0195358
cg26901636	ACACB	564248	0.600923	0.586197	0.557783	0.557177	0.637533	0.667783	0.85252	0.853683	0.572287	0.596012	0.5787	0.80603	0.708253	0.827296	0.0910282	0.160489	-0.006317	0.466265
cg10212672	ACACB	564249	0.743592	0.668623	0.700597	0.661382	0.820852	0.70785	0.900542	0.887261	0.770577	0.890425	0.831232	0.817224	0.890205	0.878672	0.10696	0.0571509	0.0666422	0.091387
cg01804478	ACACB	564250	0.605878	0.559014	0.710868	0.727461	0.611106	0.640664	0.740735	0.757527	0.640712	0.48886	0.515209	0.552641	0.668585	0.706392	0.064284	0.174233	-0.10266	0.0198432
cg02653150	ACACB	564251	0.81431	0.845379	0.823789	0.814074	0.802898	0.725032	0.856264	0.847006	0.882831	0.847256	0.820805	0.820527	0.815744	0.822015	-0.0066578	0.409	0.0233527	0.155455
cg18645647	ACACB	564252	0.891146	0.930369	0.849671	0.896383	0.914671	0.900714	0.942315	0.921851	0.915435	0.739374	0.922023	0.915396	0.892567	0.885027	-0.0194718	0.315025	-0.0259637	0.212115
cg13686847	ACACB	564253	0.874379	0.854343	0.895687	0.89205	0.816044	0.850511	0.879282	0.874197	0.897855	0.894359	0.878593	0.887659	0.87742	0.872765	0.0120075	0.248976	0.0168129	0.111509
cg19253743	ACACB	564254	0.873707	0.91003	0.839879	0.896391	0.896032	0.883168	0.910431	0.907701	0.893327	0.864102	0.902383	0.879927	0.886363	0.869193	-0.00612731	0.353233	-0.00638418	0.304981
cg04628168	ACACB	564255	0.831046	0.846777	0.848633	0.876676	0.868835	0.879112	0.879805	0.862479	0.85787	0.81069	0.880234	0.894022	0.867364	0.868936	0.0273098	0.0533617	-0.00607068	0.32099
cg13253199	ACACB	564256	0.649257	0.734261	0.852226	0.882123	0.831897	0.810137	0.836663	0.853643	0.867152	0.915998	0.831911	0.860796	0.849341	0.847175	0.161496	1.00407e-05	0.0176144	0.14085
cg02517782	ACACB	564257	0.792063	0.780848	0.888108	0.897376	0.842699	0.869825	0.870115	0.877691	0.868557	0.917631	0.875249	0.8544	0.867636	0.879274	0.089258	2.10532e-05	0.0028221	0.407056
cg12214791	ACACB	564258	0.847723	0.766904	0.86734	0.899289	0.85255	0.866522	0.877588	0.854467	0.815177	0.912848	0.901682	0.893992	0.884336	0.850218	0.0656874	0.00864631	0.00674932	0.346321
cg26625316	ACACB	564259	0.775891	0.768148	0.852089	0.867936	0.846388	0.847525	0.871375	0.86409	0.884424	0.896771	0.866625	0.855364	0.857822	0.895383	0.0951303	3.56403e-06	0.017831	0.0349408
cg13752461	ACACB	564260	0.634811	0.57154	0.705739	0.741541	0.620933	0.439775	0.59177	0.575483	0.887393	0.883321	0.849405	0.452013	0.612183	0.652911	0.0645301	0.286418	0.110331	0.111529
cg08867713	ACACB	564261	0.625008	0.689014	0.646509	0.70799	0.695773	0.725327	0.777862	0.784545	0.768864	0.763957	0.737154	0.576106	0.63021	0.768497	0.0582218	0.132897	-0.0155364	0.35352
cg00985725	ACACB	564262	0.30411	0.288351	0.832363	0.868821	0.787765	0.520424	0.895981	0.871722	0.860099	0.912895	0.828615	0.438958	0.347507	0.691282	0.441805	0.00455599	-0.116287	0.161671
cg19245525	ACACB	564263	0.598009	0.542462	0.386086	0.470769	0.183917	0.409745	0.176056	0.0847644	0.408475	0.331319	0.40058	0.573813	0.598262	0.572012	-0.187252	0.0745484	0.195521	0.0164165
cg09499735	ACACB	564264	0.403721	0.40749	0.665117	0.630877	0.611612	0.600169	0.919627	0.864773	0.644928	0.713873	0.63891	0.656573	0.659393	0.648242	0.282236	0.00115549	-0.0550425	0.183115
cg17054031	ACACB	564265	0.80222	0.74849	0.847412	0.795149	0.608273	0.802149	0.83965	0.829757	0.826479	0.877161	0.823972	0.828526	0.801982	0.826263	0.0335427	0.256083	0.0436657	0.139254
cg16188537	ACACB	564266	0.963276	0.95003	0.966595	0.968093	0.977939	0.967777	0.959208	0.966964	0.960876	0.964549	0.969828	0.975979	0.972207	0.986747	0.0130768	0.0242659	0.00393493	0.198961
cg16624888		564267	0.737679	0.751101	0.918422	0.901659	0.873144	0.715931	0.929334	0.929328	0.895699	0.900477	0.915319	0.746572	0.787236	0.908392	0.124069	0.0211797	-0.0190207	0.340084
cg12751521		564268	0.902436	0.869628	0.89656	0.925207	0.885839	0.929487	0.906778	0.928127	0.917937	0.960432	0.906766	0.911026	0.896483	0.914492	0.0288955	0.0412012	0.00585633	0.314467
cg22371742	FOXN4	564269	0.561158	0.564704	0.871519	0.880296	0.601089	0.626762	0.617515	0.64169	0.666117	0.705673	0.605205	0.579706	0.53458	0.587285	0.0968552	0.125444	-0.0933843	0.0739813
cg03529000	FOXN4	564270	0.465896	0.493783	0.526475	0.478815	0.565917	0.695162	0.774605	0.807615	0.409426	0.395439	0.550716	0.388041	0.74731	0.589524	0.0975811	0.194644	-0.128022	0.0721273
cg01834569	FOXN4	564271	0.0735762	0.0642063	0.219467	0.203751	0.168887	0.0612666	0.392047	0.340109	0.161443	0.27589	0.0508884	0.0770997	0.0299648	0.0824528	0.103047	0.129091	-0.117965	0.0418997
cg00749996	FOXN4	564272	0.570179	0.553589	0.582068	0.615211	0.642289	0.699145	0.624803	0.599031	0.652137	0.903493	0.616443	0.587582	0.631842	0.595742	0.0839316	0.106817	0.0374486	0.242045
cg02033206	FOXN4	564273	0.242685	0.329857	0.573184	0.505807	0.318714	0.323711	0.547966	0.461117	0.433291	0.44888	0.424045	0.231529	0.311138	0.475191	0.134944	0.0536593	-0.0677376	0.140608
cg03966959	FOXN4	564274	0.865361	0.901349	0.898042	0.900022	0.881811	0.866482	0.893483	0.885448	0.889868	0.877225	0.891007	0.898064	0.886097	0.885048	0.00436137	0.318638	0.0003368	0.477585
cg24270389	FOXN4	564275	0.755553	0.7544	0.527723	0.54461	0.579709	0.77006	0.592533	0.560307	0.557281	0.604594	0.553613	0.787576	0.785081	0.792078	-0.117046	0.0850671	0.0842138	0.0982068
cg26191471	FOXN4	564276	0.551986	0.54521	0.549219	0.552032	0.564615	0.581679	0.579404	0.576272	0.56641	0.565571	0.542234	0.575284	0.563099	0.570108	0.0168961	0.0441394	-0.00341905	0.327234
cg11580135	FOXN4	564277	0.407901	0.402423	0.441447	0.464823	0.442005	0.40352	0.451567	0.431441	0.407065	0.423108	0.42671	0.528896	0.459801	0.554114	0.0477129	0.0897637	0.0274814	0.160429
cg08426097	FOXN4	564278	0.682693	0.648205	0.635964	0.592462	0.681804	0.789106	0.522222	0.444709	0.633809	0.657756	0.610471	0.812607	0.788809	0.805725	-0.000828992	0.496235	0.107152	0.0586014
cg03151794	FOXN4	564279	0.685469	0.73304	0.814668	0.822277	0.723558	0.801085	0.856017	0.818435	0.856563	0.869431	0.84117	0.784164	0.837515	0.839563	0.112783	0.00130261	0.0320607	0.0847171
cg04784898	FOXN4	564280	0.821502	0.8171	0.844126	0.866454	0.868145	0.851388	0.892689	0.888233	0.888855	0.893127	0.875581	0.874727	0.874432	0.872964	0.0549262	0.00020172	0.011442	0.107663
cg14705660	FOXN4	564281	0.62845	0.691967	0.853357	0.873715	0.810482	0.8372	0.883927	0.885508	0.866932	0.873352	0.866015	0.612991	0.856142	0.838628	0.177979	0.00361368	-0.0383547	0.197871
cg24412006	FOXN4	564282	0.947289	0.940874	0.944671	0.944475	0.945985	0.960542	0.956823	0.960385	0.959863	0.971943	0.962532	0.955044	0.943006	0.948681	0.0104141	0.0737391	0.00469772	0.198261
cg16561911	FOXN4	564283	0.857473	0.748192	0.846543	0.830295	0.856441	0.590472	0.863655	0.878861	0.855842	0.673669	0.855276	0.800818	0.787184	0.85323	0.00485807	0.471462	-0.00670785	0.45103
cg04241286	FOXN4	564284	0.55116	0.54986	0.58505	0.624981	0.570514	0.555522	0.663429	0.713067	0.630079	0.716455	0.614637	0.617941	0.558609	0.605729	0.0708243	0.0483812	0.00514818	0.438667
cg12287194	FOXN4	564285	0.874153	0.840076	0.878637	0.867327	0.851907	0.840346	0.868362	0.857871	0.877456	0.903204	0.856346	0.652273	0.860367	0.860883	-0.00919994	0.423752	-0.0256535	0.25558
cg01589998	FOXN4	564286	0.413392	0.433325	0.52418	0.490785	0.521842	0.434266	0.337961	0.246456	0.669123	0.66686	0.706163	0.670473	0.729284	0.733097	0.137516	0.133338	0.269918	0.00010275
cg25751198	FOXN4	564287	0.742759	0.740954	0.820207	0.910831	0.827315	0.842192	0.864284	0.879637	0.895496	0.906521	0.871146	0.683208	0.84914	0.673404	0.0934255	0.065533	-0.0442586	0.177521
cg16014168	FOXN4	564288	0.0992685	0.103946	0.107406	0.0990173	0.137263	0.113338	0.158674	0.109383	0.076481	0.0655951	0.0929879	0.249143	0.102143	0.116926	0.0174227	0.313607	-0.00363427	0.451241
cg17410295	FOXN4	564289	0.639662	0.645118	0.759615	0.721371	0.526367	0.608252	0.514427	0.548822	0.657992	0.880044	0.830837	0.732266	0.785083	0.803904	0.0550252	0.278229	0.168545	0.00501503
cg24477309	FOXN4	564290	0.0838253	0.139981	0.182569	0.211411	0.321653	0.354274	0.352908	0.354325	0.0573755	0.0851212	0.0784911	0.294032	0.36315	0.363548	0.139668	0.0732034	-0.0892371	0.111062
cg20845618	FOXN4	564291	0.370658	0.360254	0.360068	0.432898	0.27142	0.395016	0.42814	0.415858	0.145256	0.118662	0.147986	0.519273	0.392292	0.229909	-0.0440578	0.330276	-0.125004	0.0537838
cg15631781	FOXN4	564292	0.389113	0.341744	0.118261	0.0894788	0.16617	0.110089	0.290728	0.168707	0.225931	0.0767945	0.0557786	0.330837	0.0385196	0.162418	-0.212619	0.00409245	-0.00885918	0.43792
cg11017464	FOXN4	564293	0.387914	0.40042	0.129151	0.113518	0.403712	0.526434	0.432331	0.606102	0.389783	0.36988	0.413409	0.712592	0.779002	0.568435	0.0595284	0.347418	0.170309	0.0766197
cg08996527	FOXN4	564294	0.818362	0.818857	0.832553	0.912715	0.862169	0.851306	0.877649	0.891725	0.881582	0.907536	0.857623	0.823766	0.881626	0.873811	0.0525623	0.0107244	-0.000362083	0.491445
cg21038797	FOXN4	564295	0.41421	0.485912	0.549958	0.640703	0.543522	0.40305	0.530787	0.563718	0.408608	0.398843	0.401816	0.539086	0.539987	0.546837	0.0555154	0.186969	-0.0660933	0.082938
cg01786248	FOXN4	564296	0.441358	0.508772	0.848054	0.840313	0.799914	0.834834	0.862135	0.856186	0.860784	0.87092	0.824291	0.82086	0.649375	0.82052	0.348951	2.2034e-06	-0.0324477	0.182077
cg15118604	FOXN4	564297	0.597837	0.563085	0.675024	0.659339	0.749312	0.536956	0.801878	0.82753	0.776077	0.744146	0.799373	0.711466	0.629217	0.774263	0.143254	0.0202325	0.0307507	0.278216
cg23599850	FOXN4	564298	0.330241	0.278012	0.268226	0.355338	0.23722	0.392242	0.40375	0.39949	0.501761	0.321368	0.524347	0.190337	0.321101	0.482712	0.0623645	0.217677	0.0475601	0.229783
cg12219963	FOXN4	564299	0.10294	0.120279	0.0991424	0.0857009	0.0809524	0.0829216	0.0816057	0.0953325	0.0901101	0.0867505	0.0883962	0.0922266	0.0971723	0.0909275	-0.0223395	0.000488302	0.00332127	0.181361
cg02011639	FOXN4	564300	0.104959	0.108252	0.0701938	0.0758763	0.0917325	0.0794176	0.0789263	0.0808341	0.0694127	0.0986801	0.0849426	0.0850275	0.078362	0.0844536	-0.0251174	0.000712164	0.00398299	0.216337
cg03048535	FOXN4	564301	0.0860517	0.0786085	0.0744481	0.0719802	0.0708987	0.0812499	0.0591165	0.0730382	0.0879279	0.0798213	0.0713354	0.0848678	0.0882506	0.0642158	-0.00673426	0.169147	0.00761455	0.0776517
cg06979054	FOXN4	564302	0.0564876	0.0809603	0.0590884	0.0785319	0.0750752	0.0632665	0.0583564	0.0571673	0.0767597	0.0604582	0.0649804	0.0686931	0.0685319	0.065882	-0.00232468	0.364938	0.00230326	0.305061
cg10342197	FOXN4	564303	0.0603919	0.0610164	0.0637573	0.0691704	0.0479993	0.0655055	0.0693717	0.0563365	0.057233	0.0591832	0.0447931	0.0682912	0.0644123	0.0611422	-0.000104502	0.492995	-0.0028476	0.280714
cg26230949	FOXN4	564304	0.0568239	0.0480627	0.02182	0.020336	0.00886544	0.0146666	0.0172731	0.0215672	0.0142326	0.013067	0.0219254	0.0184438	0.0153338	0.0135624	-0.0356855	8.5465e-08	-0.00132721	0.302345
cg27144395	FOXN4	564305	0.0713092	0.0692627	0.0779783	0.0715906	0.066519	0.0539975	0.0656426	0.0680175	0.104062	0.078312	0.071615	0.0801691	0.0725245	0.0622221	0.00243487	0.395867	0.0108599	0.0661108
cg21169969	FOXN4	564306	0.115908	0.131054	0.170704	0.232311	0.104945	0.0950082	0.103776	0.107489	0.124516	0.12322	0.112884	0.144281	0.093332	0.103421	0.00284311	0.462243	-0.0187631	0.221645
cg07480495	FOXN4	564307	0.209253	0.185027	0.630251	0.543516	0.517165	0.388906	0.478739	0.317188	0.516554	0.298135	0.631237	0.40607	0.368065	0.475276	0.267118	0.00321611	-0.030071	0.330238
cg01779747	FOXN4	564308	0.386731	0.358179	0.409666	0.395317	0.485318	0.375865	0.365688	0.370272	0.623966	0.510555	0.570204	0.329715	0.352309	0.344695	0.0553426	0.224435	0.0548863	0.174181
cg23077491	FOXN4	564309	0.835629	0.875241	0.85492	0.875561	0.896961	0.870369	0.898709	0.884138	0.890975	0.853438	0.874087	0.885244	0.886752	0.892086	0.024835	0.036002	0.000320467	0.486275
cg12094965		564310	0.68151	0.651669	0.885063	0.867274	0.639066	0.666626	0.643771	0.610522	0.666912	0.656299	0.880175	0.643368	0.793827	0.645062	0.0499075	0.267746	-0.0044466	0.473261
cg06581356		564311	0.836089	0.849383	0.841364	0.862533	0.904435	0.829492	0.841916	0.899942	0.73759	0.782611	0.93312	0.884234	0.890673	0.866428	0.0134592	0.371293	-0.014171	0.337484
cg02370120		564312	0.685112	0.723187	0.668189	0.735471	0.834189	0.836535	0.909006	0.88985	0.722718	0.642311	0.627944	0.890074	0.860406	0.663638	0.0692114	0.197851	-0.0776916	0.112404
cg10659908	LINC1486	564313	0.586701	0.629102	0.781393	0.810119	0.693279	0.852945	0.643123	0.637606	0.777984	0.802389	0.838162	0.492283	0.884759	0.484108	0.116944	0.130602	-0.02313	0.391329
cg19025524		564314	0.834641	0.837527	0.874447	0.828295	0.885112	0.832951	0.895088	0.929918	0.838746	0.728179	0.865088	0.868392	0.844439	0.88754	0.0204323	0.293208	-0.0355711	0.117087
cg05661042		564315	0.93204	0.925913	0.928459	0.908506	0.950471	0.945489	0.951432	0.93511	0.952134	0.955689	0.968622	0.936801	0.955759	0.962137	0.0169074	0.0928578	0.0186124	0.0212776
cg16239736		564316	0.693423	0.687187	0.865166	0.836106	0.787174	0.785419	0.663097	0.576136	0.657933	0.854583	0.818494	0.830231	0.837858	0.848809	0.0897786	0.109191	0.0558018	0.164764
cg22581933		564317	0.851882	0.835537	0.865404	0.86061	0.868692	0.838796	0.829973	0.842064	0.852879	0.873575	0.845072	0.863822	0.836591	0.845955	0.00824312	0.227845	0.0020589	0.40755
cg12075647		564318	0.795007	0.839823	0.902491	0.876758	0.90054	0.908245	0.928373	0.934759	0.926155	0.892454	0.907244	0.902662	0.919891	0.901768	0.0910299	1.36864e-05	-0.000165267	0.493539
cg16361995	LINC1486	564319	0.882594	0.80546	0.9037	0.875914	0.856814	0.809545	0.892771	0.86889	0.900768	0.894351	0.874221	0.876448	0.882992	0.895678	0.0336473	0.0784583	0.0194705	0.101058
cg00735467	LINC1486	564320	0.726158	0.805984	0.878287	0.843517	0.863995	0.88219	0.919585	0.903536	0.860479	0.872541	0.899239	0.89098	0.895722	0.757198	0.106202	0.00370803	-0.0191587	0.227053
cg24337863	LINC1486	564321	0.792101	0.862812	0.833501	0.80316	0.786892	0.764627	0.799069	0.785178	0.832354	0.893888	0.786366	0.80244	0.752567	0.808805	-0.0233858	0.218862	0.0173325	0.220953
cg00638803	LINC1486	564322	0.678741	0.697696	0.853751	0.844062	0.824572	0.5877	0.899795	0.893568	0.896459	0.873474	0.857021	0.842004	0.869952	0.881334	0.155423	0.0132642	0.0527992	0.148736
cg16913737		564324	0.0679003	0.0610791	0.366069	0.440322	0.049885	0.0345796	0.0371431	0.0454107	0.415028	0.448848	0.39337	0.0498854	0.143979	0.0390132	0.140805	0.161071	0.0861189	0.225066
cg00020778	MYO1H	564325	0.95496	0.894719	0.892749	0.906089	0.899935	0.907351	0.92186	0.921209	0.881678	0.902159	0.897714	0.910366	0.845351	0.908768	-0.025237	0.0890098	-0.0171928	0.0762942
cg11240495	MYO1H	564326	0.121052	0.123463	0.428079	0.369407	0.259787	0.313904	0.402518	0.40759	0.375552	0.410467	0.381938	0.315783	0.256439	0.0757092	0.21084	0.00671542	-0.0608994	0.155757
cg07527983	MYO1H	564327	0.210921	0.180545	0.0837921	0.0533971	0.0726264	0.0558552	0.0506651	0.0614337	0.211655	0.0590617	0.0871741	0.0909985	0.0620798	0.0575252	-0.116878	0.0018501	0.0317875	0.113465
cg26786037	MYO1H	564328	0.698948	0.719429	0.632156	0.658262	0.620738	0.850943	0.617757	0.634155	0.669768	0.722643	0.613372	0.885068	0.797965	0.877187	0.00581273	0.471257	0.0919985	0.0733743
cg18741768	MYO1H	564329	0.341826	0.362572	0.351385	0.374891	0.565189	0.525011	0.549707	0.581129	0.512553	0.543216	0.532149	0.549391	0.51364	0.570888	0.161896	0.00561014	0.0457544	0.152467
cg06955182	MYO1H	564330	0.885843	0.877568	0.884279	0.83613	0.905475	0.853513	0.92218	0.903428	0.89673	0.921982	0.903096	0.906439	0.904424	0.911861	0.0140895	0.238076	0.0232546	0.0640155
cg18594332	MYO1H	564331	0.215481	0.151932	0.392481	0.384417	0.507244	0.347037	0.270257	0.103827	0.348039	0.377552	0.369702	0.333802	0.378255	0.521826	0.177497	0.0216202	0.0539857	0.20299
cg02891200	MYO1H	564332	0.909455	0.954163	0.876525	0.916558	0.904048	0.89672	0.892953	0.898705	0.910021	0.893384	0.893063	0.911659	0.887159	0.912859	-0.0323381	0.00666497	0.00377265	0.30361
cg11906361	MYO1H	564333	0.921261	0.921798	0.891195	0.902692	0.945367	0.929002	0.9418	0.932884	0.927963	0.9262	0.929261	0.930563	0.934576	0.941779	0.00624398	0.299724	0.00790048	0.2066
cg08878188	MYO1H	564334	0.698458	0.722581	0.909275	0.920251	0.861515	0.880151	0.908648	0.900023	0.903463	0.934553	0.912934	0.897028	0.905776	0.906195	0.192798	5.33831e-09	0.0133477	0.113756
cg08641828	MYO1H	564335	0.19684	0.168128	0.619072	0.649382	0.526733	0.410903	0.857308	0.820938	0.510748	0.418058	0.376544	0.344896	0.630916	0.752214	0.393992	0.00462039	-0.141827	0.0836638
cg26222258	MYO1H	564336	0.057052	0.0999058	0.101634	0.0935492	0.0324229	0.0474823	0.0570086	0.0262988	0.044225	0	0.0314194	0.0173811	0.0732476	0.105697	-0.0259484	0.169062	-0.0144042	0.247195
cg09758180	MYO1H	564337	0.855746	0.829277	0.887089	0.895336	0.897492	0.754189	0.903514	0.897382	0.930895	0.863283	0.905818	0.876313	0.903988	0.901955	0.0422596	0.1101	0.0245418	0.180989
cg10484215	MYO1H	564339	0.0457981	0.0622971	0.0242075	0.0384015	0.0498259	0.0600415	0.0375653	0.0449065	0.0595453	0.0668817	0.0466659	0.0464612	0.0411241	0.0371194	-0.00798545	0.196828	0.00714158	0.159111
cg15100106	MYO1H	564340	0.648478	0.620913	0.904975	0.873645	0.631529	0.785496	0.611689	0.602498	0.632882	0.553406	0.615695	0.844367	0.659584	0.86129	0.0800593	0.20494	-0.0404345	0.304311
cg03177100	MYO1H	564341	0.0682321	0.0559287	0.0499071	0.0490871	0.0598999	0.0506717	0.0600298	0.0503579	0.0624374	0.0366138	0.0421539	0.0346316	0.0504151	0.046742	-0.0126682	0.0408242	-0.00782661	0.0623769
cg08462078	MYO1H	564342	0.886712	0.919656	0.901693	0.888427	0.890618	0.866685	0.902435	0.877502	0.91316	0.940342	0.877441	0.898489	0.874568	0.898011	-0.00907013	0.284524	0.0124418	0.151243
cg26329603	MYO1H	564343	0.893819	0.864109	0.898628	0.862524	0.832562	0.848069	0.869937	0.872021	0.732522	0.709915	0.634228	0.845018	0.872343	0.883888	-0.0571593	0.183186	-0.0843045	0.0380722
cg15562840	MYO1H	564344	0.240724	0.328011	0.529716	0.562657	0.443761	0.57689	0.495088	0.56382	0.549504	0.400393	0.556377	0.477738	0.356137	0.72777	0.23562	0.00323969	-0.0173354	0.385566
cg22609849	MYO1H	564345	0.901871	0.91656	0.907169	0.893978	0.886877	0.882156	0.892819	0.891608	0.911385	0.897424	0.86774	0.896062	0.895509	0.907555	-0.0150251	0.0607705	0.00351148	0.316656
cg21933764	MYO1H	564346	0.406402	0.446084	0.571131	0.614128	0.684352	0.456594	0.819001	0.803761	0.660774	0.755165	0.765134	0.719604	0.604054	0.787463	0.260521	0.00355507	0.0572044	0.1959
cg24077695	MYO1H	564347	0.694696	0.664649	0.860332	0.800831	0.889335	0.774551	0.90838	0.918384	0.861705	0.822368	0.891958	0.864091	0.886805	0.89926	0.185161	5.59221e-05	0.0123958	0.326207
cg26292028	MYO1H	564348	0.742319	0.731643	0.876178	0.904047	0.864051	0.840736	0.893259	0.877175	0.890027	0.902624	0.874229	0.851206	0.86068	0.88426	0.139558	2.79462e-07	0.00126315	0.458984
cg03592259	MYO1H	564349	0.847421	0.906194	0.935404	0.872818	0.870104	0.907521	0.89581	0.886723	0.895379	0.906869	0.896585	0.896966	0.834174	0.86925	0.0121598	0.283426	-0.0115263	0.228291
cg20078862	MYO1H	564350	0.846297	0.822001	0.862695	0.837195	0.888557	0.857379	0.876624	0.845719	0.725311	0.908372	0.892864	0.889077	0.855097	0.885019	0.0261765	0.234378	-0.00207142	0.472034
cg10979879	MYO1H	564351	0.500955	0.538625	0.756338	0.849488	0.805222	0.656559	0.91082	0.868914	0.777544	0.82963	0.794852	0.638968	0.670345	0.827656	0.262405	0.000721695	-0.0513911	0.164396
cg14542331	MYO1H	564352	0.832522	0.897479	0.878559	0.912507	0.895282	0.88334	0.907419	0.876826	0.882574	0.875801	0.904733	0.87899	0.902466	0.877331	0.024652	0.0551673	-0.00533957	0.264479
cg24961970	MYO1H	564353	0.885959	0.876815	0.868014	0.852991	0.854155	0.863762	0.873679	0.888678	0.854063	0.891891	0.865344	0.857131	0.845115	0.869642	-0.0160154	0.0766497	-0.00301533	0.366066
cg14004079	MYO1H	564354	0.653422	0.629238	0.641598	0.63004	0.575348	0.593452	0.60001	0.57777	0.62955	0.590709	0.577201	0.412605	0.534949	0.588628	-0.062008	0.092248	-0.0474293	0.091158
cg12903819	KCTD1	564355	0.877457	0.899503	0.867024	0.865392	0.837417	0.843843	0.846869	0.863519	0.88325	0.870103	0.854067	0.84654	0.839567	0.844967	-0.0332667	0.00538366	0.00240482	0.393328
cg11034343	KCTD1	564356	0.93491	0.894663	0.922914	0.920569	0.918537	0.900893	0.909225	0.907264	0.919096	0.919661	0.924063	0.899233	0.90504	0.920443	-0.000874792	0.462376	0.00135565	0.403533
cg09412069	KCTD1	564357	0.893742	0.871199	0.891529	0.902693	0.857042	0.839987	0.871089	0.88822	0.921832	0.889388	0.893947	0.844529	0.852333	0.868656	-0.00569974	0.383209	0.00335402	0.415006
cg10096050	KCTD1	564358	0.838044	0.800624	0.780669	0.829034	0.818857	0.843166	0.841215	0.839898	0.800295	0.773669	0.831707	0.823784	0.840108	0.842722	0.00275961	0.442853	-0.00675922	0.327088
cg22274234	KCTD1	564359	0.717192	0.72566	0.752954	0.758155	0.71472	0.73331	0.755292	0.752228	0.786901	0.749595	0.75238	0.740401	0.72266	0.730775	0.0243548	0.0537105	0.0026752	0.410433
cg07719172	KCTD1	564360	0.892878	0.873391	0.869772	0.903158	0.837233	0.871785	0.861627	0.851479	0.870193	0.891636	0.841972	0.859004	0.85771	0.853894	-0.0190126	0.102754	-0.00344083	0.384851
cg16434195	KCTD1	564361	0.916995	0.924998	0.915108	0.919194	0.874518	0.90099	0.909404	0.910342	0.930308	0.932029	0.912507	0.90559	0.927275	0.914603	-0.00834079	0.237927	0.0154593	0.0401207
cg03621319	KCTD1	564362	0.935052	0.941267	0.948556	0.938616	0.925651	0.905394	0.941751	0.896714	0.95073	0.946565	0.931517	0.939335	0.909422	0.898787	-0.0104066	0.246104	0.00327932	0.395888
cg11365584	KCTD1	564363	0.893705	0.900991	0.865133	0.900795	0.735617	0.879978	0.635051	0.632237	0.921683	0.959084	0.870577	0.906905	0.901242	0.900089	-0.0549817	0.255542	0.135128	0.0131501
cg21517720	KCTD1	564364	0.360217	0.385222	0.558532	0.555396	0.546171	0.828122	0.584637	0.597314	0.597175	0.569969	0.596181	0.822338	0.845738	0.834443	0.288615	0.00470369	0.0992785	0.0952245
cg07646813	KCTD1	564365	0.388443	0.45096	0.64365	0.667804	0.378405	0.483687	0.121344	0.135668	0.580999	0.57285	0.806285	0.264476	0.284912	0.468181	0.0309872	0.424449	0.0911909	0.24683
cg23877008	KCTD1	564366	0.669409	0.689135	0.780127	0.784266	0.629476	0.68967	0.445164	0.612945	0.824304	0.662138	0.747397	0.523266	0.64953	0.840169	0.00309876	0.486281	0.0508592	0.245761
cg23629149	KCTD1	564367	0.344314	0.308061	0.414923	0.330452	0.346012	0.213182	0.389337	0.0680861	0.639582	0.396506	0.630871	0.18717	0.522989	0.48269	0.0589628	0.32473	0.18297	0.031113
cg07632939	KCTD1	564368	0.515149	0.494424	0.308818	0.282613	0.488281	0.191286	0.357314	0.341803	0.69322	0.694397	0.781344	0.173749	0.377598	0.75975	-0.0506051	0.380373	0.251657	0.021342
cg23560891	KCTD1	564369	0.596525	0.665326	0.684204	0.666839	0.438198	0.17107	0.164257	0.176113	0.728398	0.55601	0.618087	0.198997	0.107694	0.600317	-0.205077	0.135824	0.0848035	0.28534
cg24622829	KCTD1	564370	0.861726	0.87199	0.861778	0.857185	0.871055	0.88283	0.884097	0.862395	0.898567	0.903675	0.888017	0.915863	0.875476	0.879858	0.014875	0.140131	0.023686	0.00625895
cg14123303	KCTD1	564371	0.85491	0.857467	0.804808	0.840691	0.815307	0.854053	0.90461	0.885025	0.917023	0.891181	0.89449	0.82105	0.815658	0.862041	0.00263982	0.464128	0.0161583	0.25114
cg03174330	KCTD1	564372	0.77392	0.756429	0.561847	0.561433	0.572472	0.762005	0.561138	0.562271	0.582765	0.56548	0.819047	0.785053	0.775554	0.768343	-0.108724	0.104274	0.119179	0.0300643
cg14499074	KCTD1	564373	0.839472	0.881373	0.897419	0.855452	0.835913	0.855847	0.858187	0.876806	0.89332	0.905857	0.855395	0.85655	0.863194	0.876322	0.00876622	0.303892	0.0118355	0.175568
cg11130630	KCTD1	564374	0.387638	0.432795	0.660762	0.618823	0.298491	0.119188	0.197418	0.081705	0.628691	0.469852	0.126164	0.276223	0.0741609	0.153306	-0.101484	0.27551	-0.0413317	0.38391
cg20587236	KCTD1	564375	0.101485	0.0612829	0.0990334	0.0552125	0.0669211	0.0523386	0.0630855	0.0679607	0.080279	0.0810008	0.0625067	0.0749678	0.0461783	0.0813902	-0.0121441	0.176185	0.00362851	0.346558
cg24727480	KCTD1	564376	0.0288217	0.0554891	0.0542068	0.0513669	0.0484764	0.0380768	0.0530968	0.0433432	0.0547413	0.053376	0.0494011	0.0393148	0.0369919	0.0604726	0.00641666	0.185003	0.000955125	0.418778
cg00483852	KCTD1	564377	0.131123	0.134956	0.0916508	0.0889913	0.233498	0.0840371	0.0464463	0.0651512	0.086847	0.0895074	0.0782758	0.0933077	0.0650886	0.0842454	-0.0407859	0.127307	-0.0187505	0.256113
cg18504906	KCTD1	564378	0.878992	0.897519	0.88395	0.895165	0.885295	0.882152	0.879061	0.872094	0.879073	0.940243	0.874167	0.877527	0.873842	0.88463	-0.00265522	0.424836	0.00529443	0.319889
cg01900213	KCTD1	564379	0.89108	0.914629	0.911417	0.933402	0.877567	0.883775	0.875778	0.872815	0.89718	0.924007	0.893429	0.903838	0.907211	0.892254	-0.00513175	0.364508	0.0105277	0.182676
cg03774555	KCTD1	564380	0.89622	0.955112	0.925998	0.880058	0.906279	0.912402	0.888019	0.913739	0.878732	0.890344	0.914397	0.903411	0.898183	0.884195	-0.0260193	0.0493964	-0.00953875	0.152848
cg26402410	KCTD1	564381	0.859845	0.885703	0.916064	0.902578	0.865821	0.872324	0.887549	0.891668	0.924711	0.913279	0.882703	0.869687	0.891883	0.875903	0.018407	0.117937	0.0036935	0.379281
cg19552004	KCTD1	564382	0.831762	0.848907	0.865317	0.820896	0.82506	0.840031	0.856544	0.867273	0.863658	0.848321	0.867755	0.8469	0.84071	0.840758	0.0082673	0.251676	0.00549697	0.288115
cg14892321	KCTD1	564383	0.874297	0.887173	0.889777	0.873025	0.851435	0.864916	0.866444	0.873976	0.891024	0.893735	0.86938	0.872072	0.864886	0.873242	-0.00707553	0.230045	0.00746083	0.159487
cg22888387	KCTD1	564384	0.867978	0.883918	0.866754	0.908914	0.85401	0.865477	0.862465	0.887884	0.881578	0.908875	0.874063	0.83886	0.884251	0.868447	-0.000816225	0.479188	0.00176182	0.445366
cg24434166	KCTD1	564385	0.829878	0.802117	0.826092	0.845893	0.812193	0.798293	0.576118	0.566327	0.848625	0.873823	0.836781	0.809945	0.820326	0.838029	-0.0282935	0.357251	0.100436	0.0456446
cg22714942	KCTD1	564386	0.890578	0.90298	0.882101	0.893196	0.92055	0.92108	0.916864	0.930682	0.891405	0.871837	0.938812	0.893421	0.892107	0.899966	0.00755589	0.314703	-0.0128209	0.152525
cg07657776	UBE3B	564387	0.889691	0.91439	0.913427	0.910658	0.905092	0.882982	0.905217	0.90884	0.885367	0.923048	0.904002	0.903254	0.900607	0.921364	0.00328115	0.369634	0.00190417	0.399572
cg20092036	UBE3B	564388	0.394343	0.410372	0.573896	0.653378	0.827261	0.464112	0.873206	0.879651	0.631344	0.680375	0.610436	0.412821	0.397682	0.460808	0.219723	0.0526574	-0.179673	0.032809
cg11993713	UBE3B	564389	0.4182	0.333695	0.341048	0.326616	0.438967	0.107473	0.391953	0.433271	0.396053	0.67416	0.374746	0.169202	0.0767148	0.123833	-0.0547776	0.337896	-0.0374369	0.363922
cg02820197	UBE3B	564390	0.391707	0.414692	0.346986	0.337298	0.438441	0.452027	0.561649	0.572837	0.380005	0.371357	0.536174	0.455223	0.46657	0.566751	0.0539104	0.206468	0.0111403	0.418002
cg14949649	UBE3B	564391	0.0701823	0.0811555	0.0843078	0.075484	0.0620944	0.0669589	0.0766403	0.0749492	0.084473	0.0897839	0.0701211	0.0788679	0.0798732	0.0690422	0.000380766	0.475763	0.00528777	0.137687
cg04231958	UBE3B	564392	0.0143383	0.0158239	0.00135844	0.0112204	0.0153411	0.0247323	0.014046	0.0079841	0.00893513	0.00971637	0.0147681	0.0135969	0.0208716	0.00879446	-0.00246738	0.297041	0.00033337	0.465233
cg14082658	UBE3B	564393	0	0.000834431	0.00424697	0.00426157	0.0094761	0.0131923	0.0038332	0.0136374	0.0139192	0	0.0115203	0.0241889	0.00827043	0.00499304	0.00887773	0.0438633	0.00237404	0.277206
cg09454237	UBE3B	564394	0.0030524	0.00422256	0	0.00703374	0.0103184	0.013262	0.00518525	0.0124234	0.0161535	0	0.000739601	0.0125683	0.0271717	0.00852689	0.00581109	0.164825	0.00282288	0.278611
cg11155082	UBE3B	564395	0.0200076	0.009875	0.0103456	0.00516226	0.0182497	0.028675	0.00922811	0.00939295	0.0086004	0.0026603	0.0214583	0.0104732	0.0132531	0.00822165	-0.00279791	0.312317	-0.00273109	0.271604
cg03753241	KCTD1	564397	0.0962986	0.0763946	0.0899313	0.0771391	0.0734265	0.0811731	0.0842658	0.0715914	0.0767412	0.0785148	0.0757506	0.100584	0.100466	0.0754372	-0.0042615	0.29949	0.00499443	0.204491
cg08408988	KCTD1	564398	0.0753929	0.0817053	0.0736767	0.0823222	0.0552025	0.0668966	0.063006	0.071858	0.0665852	0.0766592	0.0738596	0.0764709	0.0658335	0.0604353	-0.00914861	0.0692384	0.00114695	0.40586
cg26081466	KCTD1	564399	0.0845483	0.069053	0.0831044	0.0810787	0.0673715	0.0518405	0.068437	0.066435	0.0698253	0.0768525	0.0696267	0.0970585	0.0790804	0.0640479	-0.00390414	0.331095	0.00637068	0.179836
cg22511293	KCTD1	564400	0.111548	0.0928009	0.101946	0.0951063	0.0679194	0.0673988	0.093682	0.107067	0.0960564	0.116799	0.0715227	0.0971326	0.0852777	0.0783371	-0.0123209	0.162031	0.00200092	0.419545
cg00203617	KCTD1	564401	0.0627546	0.0659381	0.0657594	0.0810771	0.0632087	0.0476636	0.0612223	0.058216	0.0547796	0.0646571	0.055522	0.0771421	0.0659873	0.0590191	-0.00149182	0.415031	-6.64833e-06	0.499539
cg13553453	UBE3B	564402	0.0134158	0.0032824	0.00333763	0.0182367	0.00569272	0.00500795	0.0204403	0.0116985	0.0147297	0.00389092	0.0217402	0.0138143	0.0175882	0.00577573	0.00348028	0.259827	0.00218755	0.301993
cg14196331	KCTD1	564404	0.0496974	0.0684048	0.0435224	0.0749803	0.0494404	0.0455007	0.043574	0.0588164	0.0535256	0.0741066	0.0586546	0.0619289	0.07054	0.0556063	-0.00153473	0.431667	0.00975462	0.0696354
cg11705804	UBE3B	564405	0.0116153	0.0582043	0.050187	0.0932841	0.0304636	0.0302764	0.0317749	0.0322699	0.0798255	0.066084	0.0297604	0.0319997	0.0796842	0.053586	0.0158565	0.205761	0.012114	0.198437
cg10158077	KCTD1	564406	0.388361	0.266283	0.444562	0.408949	0.353199	0.480376	0.37892	0.422933	0.386596	0.365389	0.428517	0.217303	0.488681	0.380499	0.0690053	0.117737	-0.0369921	0.195873
cg12203080	UBE3B	564407	0.0806614	0.0552401	0.0700622	0.0691875	0.150373	0.112987	0.333109	0.327397	0.103875	0.0897979	0.0810123	0.194784	0.0790032	0.0798393	0.0730017	0.159136	-0.0724674	0.101672
cg11890795	UBE3B	564408	0.838195	0.873069	0.88858	0.90895	0.836558	0.894257	0.900171	0.894777	0.894301	0.888674	0.88165	0.880133	0.89149	0.679312	0.0142729	0.381064	-0.0346221	0.181247
cg21784089	UBE3B	564409	0.0985414	0.137432	0.433858	0.371794	0.385867	0.352207	0.350577	0.365893	0.468982	0.426907	0.359038	0.339503	0.378204	0.359729	0.264727	6.06609e-07	0.0120279	0.311799
cg13156682	UBE3B	564410	0.126219	0.118856	0.419352	0.32593	0.507468	0.0820058	0.348398	0.386265	0.456338	0.0857004	0.351142	0.0748088	0.0627815	0.10474	0.14454	0.134654	-0.155652	0.0587364
cg03661641	UBE3B	564411	0.140584	0.160898	0.445573	0.490044	0.490913	0.0444641	0.390746	0.428319	0.509014	0.402602	0.353924	0.103389	0.0508443	0.152493	0.171119	0.109435	-0.119632	0.13494
cg24749455	UBE3B	564412	0.725049	0.752397	0.882862	0.883749	0.816419	0.755567	0.872811	0.867608	0.889133	0.892658	0.855978	0.631066	0.625939	0.635531	0.0620539	0.226693	-0.0914516	0.0778652
cg23508693	UBE3B	564413	0.824098	0.850834	0.826053	0.850875	0.828279	0.813958	0.848483	0.863229	0.810956	0.876761	0.847551	0.870337	0.864559	0.871162	0.0102178	0.28253	0.018408	0.087335
cg20127420	UBE3B	564414	0.61227	0.639646	0.82033	0.825818	0.74907	0.687935	0.837454	0.627683	0.862312	0.892668	0.808306	0.748428	0.792105	0.788051	0.160722	0.0060492	0.0572635	0.0970459
cg17602145	UBE3B	564415	0.824472	0.805638	0.62212	0.605144	0.603127	0.841556	0.638304	0.578107	0.565853	0.582123	0.413839	0.862337	0.823031	0.843366	-0.150146	0.088044	0.0336987	0.35135
cg00471957	UBE3B	564416	0.81826	0.832752	0.860119	0.87557	0.807601	0.808766	0.833587	0.832181	0.829269	0.908228	0.83554	0.808408	0.809614	0.847434	0.0125202	0.295882	0.00344485	0.428733
cg09223485	UBE3B	564417	0.902623	0.910469	0.916163	0.927659	0.916663	0.88531	0.899484	0.884859	0.926403	0.979835	0.873773	0.888899	0.921777	0.902781	0.00375442	0.429771	0.010555	0.2724
cg02065274	UBE3B	564418	0.78106	0.783701	0.72536	0.693944	0.681757	0.79484	0.613695	0.629577	0.750284	0.635076	0.808759	0.808095	0.788548	0.805992	-0.0543863	0.17135	0.0762634	0.0384813
cg06880508	UBE3B	564419	0.544853	0.528302	0.722093	0.836934	0.796373	0.541392	0.874987	0.869249	0.866124	0.846668	0.865793	0.389452	0.603056	0.829387	0.216881	0.0433488	-0.0400916	0.341589
cg00449997	UBE3B	564420	0.900926	0.917131	0.901841	0.908131	0.878549	0.875619	0.900698	0.917993	0.921959	0.896872	0.891962	0.904827	0.890558	0.889019	-0.0108596	0.163789	0.00206095	0.407027
cg15717858	UBE3B	564421	0.321993	0.322675	0.327494	0.455335	0.325896	0.459494	0.354537	0.372796	0.426021	0.0337467	0.373507	0.457546	0.401322	0.41055	0.0441866	0.30453	-0.0321431	0.325498
cg10797155	UBE3B	564422	0.411462	0.520605	0.231901	0.404287	0.396669	0.46296	0.340818	0.486893	0.539081	0.653971	0.508672	0.425441	0.630491	0.698324	0.0155923	0.439636	0.188742	0.00364744
cg04066903	UBE3B	564423	0.0553216	0.0391775	0.0722381	0.0448858	0.033432	0.0532331	0.0496473	0.0495181	0.0508438	0.0505658	0.0432434	0.0543498	0.0705724	0.0557072	0.00510352	0.273242	0.00372133	0.286178
cg01417991	UBE3B	564424	0.851887	0.858015	0.880331	0.863611	0.841402	0.762436	0.86258	0.881041	0.886685	0.911894	0.885102	0.82889	0.862888	0.869404	0.00640449	0.41067	0.0255771	0.130738
cg27043464	UBE3B	564425	0.875791	0.873766	0.887839	0.903247	0.874186	0.848518	0.874551	0.874949	0.870893	0.917367	0.862952	0.864055	0.863388	0.875409	0.00166767	0.452519	-0.00153773	0.447322
cg16180276	UBE3B	564426	0.858174	0.89876	0.929599	0.873534	0.902349	0.879841	0.913176	0.919556	0.917545	0.949447	0.897271	0.816679	0.877476	0.881754	0.0180515	0.249292	-0.0129804	0.269051
cg03426174	UBE3B	564427	0.852532	0.897016	0.907187	0.899953	0.970742	0.900408	0.966683	0.930241	0.927133	0.916411	0.919785	0.943622	0.909267	0.931599	0.0521448	0.00790772	-0.00456608	0.377148
cg11863674	UBE3B	564428	0.57327	0.610244	0.821707	0.815329	0.729023	0.833109	0.657789	0.567564	0.87568	0.943271	0.920646	0.692811	0.708732	0.770961	0.186295	0.0208785	0.0812634	0.111149
cg24968495	UBE3B	564429	0.713422	0.749157	0.775875	0.731212	0.63595	0.865134	0.614199	0.703855	0.747283	0.640211	0.882126	0.882181	0.868724	0.869157	0.0367027	0.319666	0.0939094	0.0611029
cg16017313	UBE3B	564430	0.852984	0.870184	0.816989	0.816808	0.829003	0.837173	0.845128	0.849366	0.846993	0.838923	0.841463	0.812023	0.815724	0.840656	-0.0290633	0.00797759	0.000218917	0.489731
cg19178585	UBE3B	564431	0.880838	0.849832	0.873763	0.897477	0.871392	0.859259	0.865347	0.876446	0.877058	0.892977	0.868153	0.882187	0.884795	0.891958	0.0130663	0.105652	0.00890758	0.102538
cg00054920	UBE3B	564432	0.791288	0.773032	0.665155	0.773105	0.797918	0.613491	0.844071	0.835108	0.703152	0.746201	0.596416	0.810605	0.807251	0.836002	-0.0297868	0.325688	-0.00486988	0.464405
cg13709682	UBE3B	564433	0.632587	0.62744	0.725569	0.703499	0.672027	0.656201	0.77954	0.760398	0.725603	0.716408	0.717679	0.685658	0.713615	0.737018	0.0860875	0.00266885	-0.000208833	0.49613
cg05076510	UBE3B	564434	0.832692	0.835279	0.843662	0.839078	0.840328	0.840322	0.85515	0.863737	0.876447	0.839474	0.857719	0.853685	0.84308	0.857874	0.0168938	0.0376783	0.00766717	0.141467
cg10602372	UBE3B	564435	0.722999	0.80889	0.864125	0.821112	0.861335	0.731512	0.882642	0.865321	0.886603	0.888156	0.868289	0.858404	0.864402	0.871069	0.0893026	0.0109814	0.0351458	0.0813717
cg16328624	UBE3B	564436	0.744855	0.779809	0.879722	0.927818	0.828507	0.876382	0.905818	0.8909	0.790231	0.928735	0.883812	0.914065	0.89017	0.879337	0.120626	0.000758875	-0.0037996	0.438716
cg03653229	UBE3B	564437	0.966463	0.965222	0.977614	0.978892	0.884565	0.882068	0.963583	0.974811	0.964999	0.985696	0.953223	0.851153	0.931508	0.960314	-0.0234735	0.244871	-0.00244018	0.46523
cg04065206	UBE3B	564438	0.91296	0.919126	0.913922	0.962765	0.928486	0.936443	0.93485	0.949257	0.923682	0.966691	0.937163	0.941512	0.933476	0.943622	0.0232796	0.0284749	0.00340393	0.357426
cg06199052	UBE3B	564439	0.699778	0.721444	0.922601	0.922149	0.900231	0.905759	0.907829	0.89843	0.935802	0.88489	0.871522	0.876755	0.669429	0.668532	0.15305	0.0219538	-0.0916782	0.0431097
cg21338985		564440	0.900554	0.914851	0.927632	0.901425	0.896204	0.911684	0.917636	0.910854	0.92084	0.933008	0.912315	0.896491	0.904925	0.897947	0.00321083	0.366324	1.52833e-05	0.499194
cg18339118		564441	0.790796	0.769671	0.74139	0.798142	0.704421	0.713926	0.817297	0.800496	0.837839	0.841814	0.825834	0.778861	0.779253	0.804104	0.00671448	0.422442	0.0486721	0.0302145
cg08269660		564442	0.371959	0.444088	0.472165	0.489189	0.399572	0.223496	0.34636	0.388113	0.589831	0.533653	0.358514	0.398741	0.384526	0.388684	0.0063806	0.464893	0.0558424	0.167867
cg02489769		564443	0.324392	0.296789	0.145656	0.0785186	0.223464	0.187915	0.0871937	0.128558	0.125297	0.060691	0.107811	0.226268	0.269248	0.378007	-0.142371	0.029115	0.0526694	0.174832
cg07408895		564444	0.0520117	0.0715593	0.0626354	0.0466909	0.0408779	0.0471293	0.0506533	0.0463463	0.059785	0.0726256	0.0681795	0.0638846	0.0535075	0.0590077	-0.00584193	0.235514	0.0137761	0.00367511
cg14859365		564445	0.876548	0.86952	0.847984	0.876246	0.850641	0.839378	0.88998	0.916897	0.878175	0.845508	0.89094	0.901538	0.896755	0.884086	0.00347672	0.426645	0.012646	0.204505
cg18390406		564446	0.787033	0.766513	0.47041	0.438773	0.502934	0.792505	0.855087	0.849857	0.418808	0.43514	0.43443	0.808217	0.822875	0.65083	-0.153451	0.144471	-0.0565443	0.313949
cg15360771		564447	0.776129	0.767448	0.807714	0.792474	0.78924	0.799559	0.817148	0.810081	0.833067	0.622773	0.808957	0.799494	0.808086	0.816234	0.0202803	0.310429	-0.0212674	0.262983
cg21040726		564448	0.970794	0.983374	0.964796	0.969745	0.974711	0.96136	0.961078	0.961987	0.970841	0.974048	0.963167	0.972265	0.978577	0.971581	-0.00840437	0.0522388	0.00613368	0.0360081
cg26695157		564449	0.846981	0.843798	0.868274	0.925157	0.926691	0.921932	0.933504	0.959239	0.899946	0.771709	0.949203	0.939501	0.935065	0.933698	0.0682704	0.0445928	-0.0176123	0.285434
cg01750221		564450	0.600716	0.620895	0.583237	0.582848	0.752184	0.740989	0.717947	0.790617	0.648167	0.527255	0.615101	0.690624	0.73126	0.695137	0.0621415	0.157984	-0.0433797	0.189602
cg07790935		564451	0.710891	0.744513	0.853293	0.875602	0.765924	0.770195	0.901282	0.89804	0.891726	0.899821	0.633166	0.791352	0.825404	0.845128	0.101542	0.0533559	-0.0296232	0.271735
cg13000497		564452	0.842352	0.882744	0.865465	0.870639	0.845505	0.851954	0.858831	0.853861	0.876496	0.893687	0.84779	0.852537	0.841916	0.878126	-0.00114679	0.465776	0.00738315	0.220368
cg16497413	MMAB	564453	0.830926	0.807508	0.820511	0.82465	0.818816	0.815403	0.820106	0.807701	0.827484	0.626521	0.822288	0.801279	0.827771	0.820546	-0.0164605	0.348035	-0.0302161	0.187594
cg12912480	MMAB	564454	0.873554	0.897386	0.866364	0.851051	0.853614	0.851024	0.867777	0.860216	0.887187	0.84136	0.868897	0.865713	0.867642	0.872874	-0.0226601	0.0183871	0.0089379	0.10929
cg01337366	MMAB	564455	0.83328	0.805978	0.815455	0.814422	0.811815	0.817761	0.803337	0.828733	0.848898	0.836989	0.817413	0.794038	0.803515	0.823819	-0.00161268	0.447051	0.00552487	0.27649
cg10767677	MMAB	564456	0.789339	0.786074	0.562146	0.578114	0.613677	0.847803	0.545139	0.488461	0.372759	0.395687	0.525417	0.856072	0.808847	0.887201	-0.164263	0.119947	0.035107	0.377482
cg17974577	MMAB	564457	0.754639	0.748936	0.694236	0.715447	0.712669	0.775308	0.764813	0.773814	0.782379	0.756423	0.760987	0.762763	0.759569	0.776058	0.00108468	0.479953	0.0269821	0.053725
cg05319697	MMAB	564458	0.811193	0.828012	0.833883	0.831666	0.756298	0.811034	0.841308	0.826243	0.885542	0.85756	0.853138	0.811163	0.794435	0.801174	0.00568417	0.411303	0.0170966	0.202872
cg14023556	MMAB	564459	0.832952	0.840269	0.866496	0.844251	0.83235	0.731618	0.836065	0.851982	0.890014	0.902753	0.838681	0.837112	0.848257	0.824924	0.00543184	0.431287	0.02983	0.117457
cg04229097	MVK	564460	0.539266	0.428879	0.353712	0.359061	0.167992	0.852774	0.0835393	0.0461856	0.417275	0.458776	0.383782	0.858132	0.800962	0.81477	-0.0176592	0.46855	0.311739	0.0334603
cg21762463	MVK	564461	0.11848	0.131323	0.0968526	0.110042	0.123548	0.176434	0.107156	0.109762	0.101668	0.091565	0.121594	0.154283	0.110406	0.123458	-0.0060039	0.3716	-0.00347031	0.409036
cg24798603	MVK	564462	0.120013	0.10097	0.0772676	0.0657632	0.0718265	0.0654696	0.0471937	0.069469	0.0700038	0.0832457	0.0682871	0.0865644	0.0552224	0.0587171	-0.042239	0.000197997	0.00417515	0.27193
cg09418959	MVK	564463	0.0931316	0.0838324	0.0852717	0.0917145	0.0786853	0.0801638	0.0854479	0.0933004	0.0679824	0.0845567	0.0777547	0.106502	0.0956909	0.0786568	-0.00300476	0.349094	-0.000573337	0.463756
cg13234997	MVK	564464	0.0440481	0.0590943	0.0424768	0.0442286	0.0534712	0.0527625	0.0626778	0.0535987	0.132537	0.144624	0.205632	0.0725677	0.0660497	0.0516769	0.0302873	0.217677	0.0606452	0.0160554
cg02862835	MMAB	564465	0.0642926	0.0692846	0.0820511	0.0562778	0.041429	0.0557567	0.0522182	0.0588507	0.0712963	0.0627842	0.0716287	0.0780877	0.0620575	0.0491256	-0.00499161	0.292001	0.00806609	0.133403
cg16710109	MMAB	564466	0.0327059	0.0250167	0.0243923	0.0309275	0.0255019	0.0211632	0.0194727	0.0124806	0.0474458	0.0263899	0.0156115	0.0464566	0.0248282	0.0123404	-0.00327707	0.352895	0.00652234	0.174384
cg02668471	MMAB	564467	0.0233996	0.0140881	0.0283934	0.0266499	0.0258862	0.0390549	0.0176897	0.0227771	0.0334898	0.0176831	0.0192055	0.0442554	0.0271976	0.0241357	0.00845768	0.0989004	0.000919322	0.428699
cg20201566	MMAB	564468	0.0134752	0.00743989	0.00610138	0.00999068	0.0110064	0.00872905	0.00853971	0.0174511	0.0140713	4.77662e-05	0.0204801	0.0072312	0.00714311	0.0157277	8.57484e-05	0.492038	0.000480465	0.445099
cg23601127	MMAB	564469	0.0858861	0.0673042	0.0970664	0.0782555	0.0752862	0.0782511	0.0782597	0.0777493	0.0765135	0.057184	0.086834	0.0723268	0.0893336	0.0826336	0.00254599	0.373512	-0.00334046	0.289478
cg12104764	MMAB	564470	0.00206068	0	0.0127889	0.00502245	0.00542127	0	0.00353682	0.00731726	0.00697737	0.000177375	0.00267747	0.00955312	0.00531299	0.00966244	0.00467362	0.062228	4.5679e-05	0.492364
cg09009474	MMAB	564471	0.0687238	0.0694185	0.0810861	0.0767124	0.0590137	0.0738723	0.0613239	0.0650849	0.0555563	0.0669896	0.0587744	0.0686893	0.0672829	0.0714989	-0.00191406	0.37076	-0.00471698	0.1571
cg01216412	MMAB	564472	0.0636311	0.0629174	0.0580557	0.0666222	0.0684593	0.0626537	0.076414	0.0637018	0.0567293	0.0643791	0.0689301	0.0947955	0.0722588	0.0639744	0.00480691	0.26282	0.00419344	0.248249
cg07060076	MMAB	564473	0.0551027	0.0633361	0.0626022	0.0499024	0.0341557	0.0513714	0.02736	0.0369454	0.0646926	0.0656922	0.0597845	0.0893063	0.0497371	0.0470406	-0.00600357	0.317246	0.018986	0.0212128
cg14683036	MMAB	564474	0.0950262	0.0783005	0.0925465	0.0917989	0.0567943	0.0629207	0.0627625	0.0629893	0.0906867	0.101659	0.0655922	0.0741474	0.0730388	0.0522505	-0.0127312	0.158374	0.00459369	0.323822
cg23102962	MMAB	564475	0.0844055	0.0754896	0.0907345	0.0683934	0.0669495	0.0673938	0.0475645	0.0687069	0.0760351	0.0773523	0.0644224	0.075997	0.0698954	0.0745907	-0.0092779	0.120769	0.00475837	0.2209
cg05941890	MMAB	564476	0.0937651	0.0819416	0.0922266	0.0906787	0.059234	0.0698588	0.0635456	0.0787548	0.081602	0.0937251	0.0770644	0.113371	0.0963657	0.068854	-0.00574656	0.315357	0.0127807	0.084606
cg14862111	MMAB	564477	0.0128403	0.00471003	0.0185832	0.0153859	0.00566999	0.0138029	0.00978401	0.00977292	0.0035589	0.0152461	0.0102762	0.0178962	0.0147014	0.00270397	0.00267332	0.264743	-0.00143602	0.332647
cg21502840	MVK	564478	0.0128803	0.0101042	0.0130085	0.0143983	0.00273843	0.00348929	0.0226519	0.000652413	0.00358892	0.0124514	0.00495507	0.00989349	0.00731806	0.00837915	-0.00286519	0.272354	-0.00172546	0.327622
cg07106871	MVK	564479	0.0555578	0.0498859	0.052606	0.045463	0.0236011	0.0155631	0.0477415	0.0378641	0.0555426	0.0543808	0.0356878	0.0488011	0.0418837	0.0353983	-0.0115107	0.11389	0.00814258	0.136024
cg11967675	MVK	564480	0.0282853	0.0224135	0.0290878	0.0258655	0.0118891	0.017916	0.0218595	0.0245019	0.0163486	0.016963	0.0211065	0.0243895	0.0160342	0.00557113	-0.006055	0.119015	-0.00511783	0.093933
cg01195610	MVK	564481	0.0878333	0.0791335	0.0827641	0.0728915	0.0876052	0.0710919	0.0753482	0.0810316	0.0713692	0.0844137	0.0790256	0.0976401	0.0686085	0.0810273	-0.004082	0.261071	0.00189197	0.355602
cg14584248	MVK	564482	0.048906	0.0692122	0.0626352	0.0525121	0.0604734	0.0567929	0.0679319	0.0642566	0.0740337	0.071302	0.0541754	0.0634413	0.0697274	0.0642681	0.00440336	0.232468	0.00539098	0.0869525
cg22020388	MVK	564483	0.0302382	0.0373762	0.0433672	0.0453759	0.0458139	0.0421823	0.0378933	0.029497	0.0261283	0.0535403	0.0337769	0.0450059	0.0390637	0.0386452	0.00621695	0.147185	-0.00132822	0.388973
cg00506609	MVK	564484	0.0784744	0.0952384	0.0652846	0.0684481	0.0485672	0.0655494	0.0701914	0.0665359	0.0716783	0.0702612	0.0734288	0.0654701	0.0665533	0.0721525	-0.0198463	0.00159623	0.00582792	0.0613246
cg13986417	MVK	564485	0.863926	0.923738	0.925401	0.928425	0.891854	0.912646	0.889498	0.930864	0.83563	0.752796	0.701261	0.889583	0.882012	0.914885	-0.0225939	0.342236	-0.0837534	0.0199246
cg08884029	MVK	564486	0.785354	0.831387	0.640642	0.667082	0.844854	0.909026	0.877832	0.851238	0.754917	0.612165	0.64486	0.86566	0.832699	0.837558	-0.0301596	0.355079	-0.0404694	0.270942
cg27263151	MVK	564487	0.762259	0.752639	0.608716	0.624501	0.78371	0.742055	0.834769	0.835661	0.682668	0.629601	0.588246	0.714069	0.814522	0.739526	-0.0409458	0.272375	-0.0434634	0.214032
cg09468924	MVK	564488	0.776834	0.794906	0.809068	0.813068	0.79251	0.806458	0.842474	0.82795	0.852543	0.838468	0.846825	0.802341	0.819586	0.79436	0.0346011	0.0225475	0.0104327	0.205476
cg11059973	MVK	564489	0.457046	0.507006	0.78008	0.839515	0.664182	0.220587	0.573557	0.773182	0.800033	0.774027	0.551115	0.44293	0.463425	0.426251	0.127048	0.194331	-0.0655534	0.291581
cg00459695	MVK	564490	0.816989	0.823636	0.81028	0.813018	0.810159	0.816054	0.817458	0.836565	0.841894	0.87222	0.832677	0.852242	0.815294	0.826955	0.00842216	0.281411	0.0229579	0.0155495
cg27176060	MVK	564491	0.878961	0.854028	0.865793	0.911052	0.849414	0.805565	0.895259	0.854793	0.926726	0.91971	0.872586	0.848075	0.85976	0.852102	0.00524205	0.422121	0.0161804	0.226883
cg15778071	MVK	564492	0.918928	0.904031	0.884224	0.91404	0.892113	0.891198	0.889576	0.895221	0.927456	0.89829	0.905481	0.922274	0.883688	0.895735	-0.0115381	0.152993	0.0110923	0.097602
cg12040935	MVK	564493	0.931012	0.89147	0.879116	0.905806	0.880026	0.881051	0.902008	0.920237	0.92504	0.91697	0.881224	0.898601	0.871462	0.878847	-0.0162085	0.151308	0.00064995	0.477762
cg06876290	MVK	564494	0.829692	0.8225	0.822237	0.83205	0.810634	0.818811	0.823109	0.822147	0.877355	0.848487	0.825334	0.834742	0.836162	0.835688	0.00613424	0.319414	0.0214633	0.0116414
cg15342134	MVK	564495	0.921168	0.920142	0.930085	0.915384	0.901944	0.843602	0.896477	0.914979	0.93732	0.901037	0.913078	0.909088	0.897996	0.90866	-0.0148511	0.198595	0.0107849	0.222842
cg27604975	MVK	564496	0.856322	0.872549	0.881585	0.895521	0.872286	0.818221	0.861148	0.878948	0.911285	0.86102	0.857438	0.838575	0.875047	0.841345	0.00159893	0.466992	-0.00383305	0.404629
cg20424400	MVK	564497	0.75256	0.735517	0.766069	0.745909	0.790065	0.783226	0.657141	0.688425	0.77974	0.752774	0.802243	0.804192	0.778209	0.791734	0.0176055	0.304107	0.0463429	0.0378968
cg23364246	MVK	564498	0.890898	0.892205	0.904129	0.905143	0.898971	0.901529	0.884742	0.879883	0.88004	0.911219	0.884675	0.892347	0.869321	0.888434	0.000150692	0.49362	-0.00806018	0.144613
cg16260888	MVK	564499	0.850908	0.897594	0.846055	0.85477	0.824399	0.844923	0.879035	0.867201	0.875158	0.888432	0.846787	0.867055	0.866402	0.86258	-0.0140177	0.181743	0.0150053	0.0745525
cg10620086	MVK	564500	0.705634	0.700622	0.707153	0.834843	0.796391	0.839099	0.886871	0.875773	0.872666	0.890773	0.895643	0.650875	0.857895	0.857712	0.127347	0.0214738	0.0142391	0.382538
cg12495807	MVK	564501	0.863793	0.860239	0.857513	0.865154	0.832052	0.854841	0.851782	0.862089	0.874013	0.856089	0.837628	0.900094	0.846642	0.842803	-0.00529089	0.347786	0.00563962	0.306025
cg05360138		564502	0.0595529	0.0435204	0.0745903	0.0334722	0.0475614	0.0350979	0.0569612	0.0386138	0.0572592	0.0717364	0.0285511	0.0339885	0.0438142	0.0502249	-0.00388071	0.368603	-0.00012042	0.494865
cg12350116		564503	0.789242	0.794208	0.803418	0.817482	0.761416	0.755376	0.773558	0.760487	0.830293	0.812232	0.76306	0.788104	0.768844	0.770373	-0.00800468	0.339324	0.0101945	0.259631
cg16176573		564504	0.108178	0.134229	0.452968	0.460056	0.37911	0.307708	0.413219	0.386451	0.462391	0.56609	0.573728	0.202015	0.10819	0.148257	0.250478	0.0221539	-0.0564737	0.273378
cg18632291		564505	0.877798	0.863194	0.907365	0.849942	0.864712	0.880207	0.855397	0.876301	0.899216	0.885174	0.879545	0.866877	0.862193	0.860422	0.00344991	0.397092	0.00325075	0.381523
cg03089752		564506	0.0689669	0.0951182	0.0966838	0.0585444	0.142807	0.117311	0.213968	0.0819504	0.111315	0.105096	0.314278	0.128916	0.11881	0.177929	0.0569247	0.141204	0.0408467	0.163885
cg16477314		564507	0.90062	0.864678	0.866133	0.913324	0.87948	0.862422	0.88435	0.903934	0.89023	0.897012	0.882154	0.892315	0.881292	0.888447	0.00410899	0.368184	0.00363462	0.341446
cg04306098		564508	0.380531	0.409241	0.774234	0.834498	0.56839	0.712145	0.648569	0.608948	0.686863	0.849685	0.825558	0.571516	0.521617	0.802251	0.30547	0.00188154	0.0184511	0.399095
cg06320883		564509	0.547277	0.569617	0.843537	0.86582	0.821741	0.583627	0.841607	0.85552	0.836615	0.87448	0.82208	0.799807	0.808762	0.845446	0.25814	0.000305734	0.0292228	0.267379
cg06729354		564510	0.640203	0.666809	0.793956	0.80059	0.615469	0.775387	0.761743	0.579992	0.800056	0.828612	0.792135	0.773519	0.761048	0.775653	0.101341	0.0473012	0.0673143	0.0654275
cg11367159		564511	0.848038	0.841834	0.855355	0.852035	0.84331	0.835572	0.871597	0.887973	0.861949	0.896866	0.862108	0.845762	0.757537	0.857193	0.00733564	0.388766	-0.0107374	0.307868
cg10504392		564512	0.954773	0.943794	0.950966	0.983554	0.944842	0.913786	0.941571	0.965519	0.975405	0.976066	0.966703	0.960411	0.959538	0.969882	0.00973635	0.250714	0.0179613	0.0521257
cg18485576		564513	0.615908	0.580426	0.638113	0.635771	0.586508	0.471177	0.617978	0.619587	0.641152	0.713316	0.639054	0.592904	0.602789	0.597476	0.0148186	0.362721	0.0362593	0.140513
cg21154795		564514	0.813277	0.784774	0.796355	0.819058	0.802608	0.805503	0.821493	0.830263	0.817584	0.771038	0.808986	0.815503	0.815863	0.801182	0.00976087	0.217083	-0.007521	0.210848
cg23978841		564515	0.561529	0.540144	0.580212	0.623221	0.604955	0.797194	0.574108	0.58214	0.62372	0.65073	0.607529	0.592861	0.558505	0.595786	0.0650768	0.0900574	-0.0221159	0.282208
cg05524115		564516	0.721544	0.72931	0.828213	0.831203	0.790862	0.576864	0.85715	0.839797	0.820413	0.604938	0.842228	0.576285	0.585239	0.598982	0.00392062	0.483323	-0.116001	0.0560741
cg08291307		564517	0.874513	0.865841	0.866557	0.878621	0.870083	0.847636	0.877868	0.884316	0.879148	0.879287	0.86106	0.870924	0.853434	0.880323	0.000594467	0.47296	-0.000150867	0.491636
cg03188854		564518	0.857386	0.851227	0.868392	0.858858	0.873866	0.876633	0.874523	0.877103	0.888624	0.869165	0.872402	0.880882	0.863096	0.870469	0.0185274	0.00396854	0.00254368	0.299792
cg21120955		564519	0.829455	0.850689	0.65093	0.639015	0.620015	0.80568	0.620663	0.592428	0.609305	0.661931	0.578389	0.849251	0.862418	0.857509	-0.144444	0.0524398	0.0816788	0.11212
cg06427357		564520	0.787415	0.779251	0.866916	0.863439	0.817294	0.819126	0.823492	0.84354	0.878829	0.883448	0.826545	0.828544	0.847543	0.844624	0.0619452	0.0017297	0.012621	0.186278
cg13954206		564521	0.888035	0.875754	0.892148	0.877838	0.877139	0.824715	0.882292	0.89546	0.916205	0.92768	0.889533	0.886589	0.887413	0.913492	0.00731413	0.35339	0.0285533	0.0246767
cg22093765		564522	0.154425	0.14368	0.356841	0.310666	0.160771	0.490287	0.0990582	0.0783619	0.0931751	0.11058	0.111189	0.543566	0.538887	0.563309	0.139005	0.182093	0.0774536	0.265827
cg20523523		564523	0.816524	0.832149	0.80898	0.846232	0.826569	0.810028	0.83253	0.833878	0.879535	0.844266	0.848993	0.822488	0.828823	0.815136	0.00878521	0.280466	0.0135041	0.128041
cg10225391		564524	0.747398	0.652493	0.256107	0.294501	0.345237	0.421764	0.102827	0.0949003	0.128034	0.101548	0.157391	0.407045	0.223005	0.404786	-0.455183	0.000218345	-0.015588	0.422291
cg14573175		564525	0.331803	0.316958	0.538326	0.610132	0.527704	0.458156	0.585614	0.606686	0.583132	0.574255	0.557288	0.35361	0.421867	0.587013	0.209268	0.00206086	-0.0415757	0.199596
cg10560465		564526	0.267227	0.188082	0.511759	0.446514	0.596935	0.569263	0.645449	0.655175	0.397419	0.393777	0.411832	0.0987411	0.190923	0.100599	0.190544	0.106289	-0.305301	0.00072794
cg01272851		564527	0.478884	0.522229	0.75148	0.843555	0.720572	0.534354	0.871233	0.845689	0.566337	0.742971	0.503432	0.669479	0.646581	0.78282	0.205985	0.021656	-0.109211	0.0668814
cg00872451		564528	0.771541	0.728459	0.832065	0.84307	0.679431	0.815132	0.601205	0.588327	0.690771	0.604131	0.62001	0.606238	0.822154	0.849873	-0.0372995	0.326517	-0.0276756	0.342348
cg09049319		564529	0.732812	0.731339	0.841003	0.845238	0.791978	0.788003	0.848146	0.854524	0.799249	0.817183	0.852944	0.798819	0.82522	0.857252	0.0945543	0.00019019	-0.0030373	0.42673
cg09952792		564530	0.151228	0.110695	0.267204	0.318549	0.166978	0.0768098	0.122805	0.0712416	0.217718	0.108307	0.0896404	0.137138	0.301675	0.102584	0.0340928	0.306057	-0.0110874	0.420519
cg17131350		564531	0.811533	0.78799	0.810829	0.815501	0.755843	0.785065	0.695257	0.569327	0.839698	0.804681	0.803273	0.809019	0.808788	0.789767	-0.0258406	0.321411	0.0705673	0.0500092
cg13022347		564532	0.704243	0.71626	0.868455	0.856884	0.80949	0.552076	0.903589	0.896182	0.888362	0.961646	0.895682	0.77181	0.827711	0.829989	0.128238	0.0576153	0.0480873	0.223076
cg13872030		564533	0.884537	0.883059	0.871104	0.853372	0.856188	0.858301	0.895274	0.874516	0.907024	0.909043	0.869971	0.847434	0.870893	0.862061	-0.0108662	0.241398	0.00961173	0.221708
cg23943589		564534	0.890349	0.890692	0.887001	0.900311	0.877884	0.858606	0.897769	0.904448	0.885122	0.922026	0.88166	0.88074	0.862167	0.887255	-0.00343796	0.396868	-0.00117492	0.457136
cg17905865		564535	0.595964	0.648133	0.850757	0.865185	0.84084	0.605479	0.858549	0.837282	0.8878	0.878835	0.859935	0.781204	0.606048	0.83603	0.186947	0.0121325	-0.00137357	0.49105
cg12243499		564536	0.592341	0.659391	0.782759	0.789445	0.736123	0.647132	0.861277	0.852351	0.859789	0.865467	0.84316	0.617646	0.693163	0.782857	0.151732	0.0181298	-0.00116735	0.491366
cg16915091		564537	0.668459	0.705796	0.876424	0.903207	0.897214	0.769654	0.897304	0.887498	0.945145	0.951369	0.899213	0.684368	0.641018	0.88195	0.165736	0.0214869	-0.03804	0.267629
cg17154260		564538	0.850865	0.827738	0.691427	0.663862	0.692795	0.710488	0.866066	0.869339	0.602509	0.65485	0.660483	0.8171	0.814048	0.819065	-0.100799	0.0811473	-0.0209869	0.356817
cg25533693		564539	0.513367	0.534562	0.665915	0.65137	0.591939	0.463859	0.675236	0.660244	0.670143	0.71189	0.674847	0.401859	0.612916	0.579206	0.0893209	0.107632	-0.00961722	0.433984
cg08520910		564540	0.757231	0.759441	0.783813	0.782786	0.763441	0.743606	0.791095	0.797252	0.773639	0.802674	0.760056	0.792606	0.770452	0.787262	0.0207211	0.0635896	0.00411602	0.350086
cg18526332		564541	0.860079	0.887004	0.901493	0.885077	0.890692	0.87143	0.883781	0.889082	0.912556	0.931458	0.872798	0.887088	0.902911	0.885228	0.0192583	0.0836505	0.0117472	0.124153
cg25695568		564542	0.80634	0.765526	0.706065	0.74259	0.685936	0.675419	0.680199	0.684342	0.787305	0.91581	0.840614	0.726236	0.582048	0.813357	-0.0492728	0.234616	0.0818031	0.0588534
cg07024169		564543	0.77725	0.767037	0.782132	0.802352	0.790539	0.755517	0.802643	0.800408	0.81803	0.809242	0.783101	0.798146	0.79016	0.806996	0.0227954	0.0415246	0.0120142	0.108975
cg02863339		564544	0.412313	0.423148	0.428618	0.449026	0.381709	0.438188	0.411213	0.366025	0.400971	0.460133	0.556409	0.612259	0.533413	0.60715	0.052696	0.208276	0.115926	0.00505612
cg05635036		564545	0.753924	0.781305	0.796682	0.795019	0.796704	0.78873	0.810253	0.806941	0.791506	0.804531	0.806258	0.799423	0.801073	0.807146	0.0327407	0.000156606	0.0026012	0.267056
cg14779797		564546	0.739507	0.722163	0.762008	0.749531	0.774225	0.763983	0.76745	0.767742	0.760714	0.711181	0.754394	0.776983	0.770999	0.771568	0.0300628	0.0204798	-0.00651642	0.273208
cg12929027		564547	0.959303	0.965661	0.960783	0.981021	0.925349	0.939791	0.972817	0.958735	0.933484	0.98867	0.973112	0.958675	0.964803	0.941727	-0.00423465	0.386745	0.00366243	0.381581
cg09720573		564548	0.929783	0.959665	0.95288	0.967018	0.9619	0.977796	0.97151	0.966435	0.962221	0.965057	0.971521	0.973275	0.95903	0.978133	0.0225073	0.00456959	0.00194943	0.339112
cg14544673	FAM222A	564549	0.836307	0.853367	0.663445	0.626429	0.656645	0.722285	0.6721	0.653994	0.677641	0.749864	0.559776	0.872259	0.875223	0.863339	-0.128754	0.0579693	0.100534	0.0467863
cg14476397	C12orf34	564550	0.0156022	0.0768299	0.101818	0.0779001	0.070649	0.0579988	0.292115	0.301386	0.0280505	0.0377108	0.0425635	0.0710169	0.0481062	0.0604616	0.0529319	0.231086	-0.102326	0.0275133
cg14841806	FAM222A	564551	0.574282	0.54063	0.682658	0.730499	0.659174	0.52837	0.660242	0.657639	0.694745	0.593137	0.675766	0.541891	0.536138	0.522951	0.0661445	0.124808	-0.058992	0.0904704
cg18631201	C12orf34	564552	0.0660682	0.0674387	0.101538	0.0741467	0.0570855	0.0688544	0.0607357	0.0769036	0.0823485	0.0795637	0.0848201	0.0877505	0.062604	0.0679223	0.00860263	0.188431	0.00429093	0.293391
cg16483426	C12orf34	564553	0.0291025	0.0197642	0.0290395	0.0253307	0.0134271	0.0167842	0.0143898	0.0322542	0.0219941	0.0181695	0.015424	0.0172679	0.0182688	0.0201742	-0.00422304	0.186155	-0.00332115	0.177056
cg11931667	C12orf34	564556	0.025306	0.0263151	0.0435062	0.0221602	0.0149932	0.0252752	0.0288214	0.0286951	0.0565624	0.0169038	0.0326266	0.0392808	0.0672669	0.0264608	0.00773546	0.256767	0.0126083	0.087526
cg19698572	C12orf34	564557	0.0968869	0.0702793	0.0985814	0.0640353	0.0540724	0.0471459	0.0882864	0.0919198	0.0798293	0.033431	0.0625177	0.0622041	0.0706969	0.0549058	-0.0162809	0.146007	-0.0134094	0.124348
cg09011608	C12orf34	564558	0.0880802	0.0848245	0.0922534	0.085876	0.0649026	0.0664068	0.224681	0.291232	0.0812714	0.0861194	0.0742494	0.0866531	0.0822577	0.0709678	0.0224535	0.337732	-0.0573056	0.0880331
cg22499565	C12orf34	564559	0.0181528	0.017515	0.0200776	0.0214841	0.0142161	0.0219926	0.0230611	0.0241678	0.027276	0.0103679	0.0104583	0.0244672	0.0169246	0.0181724	0.00155494	0.352662	-0.0028888	0.193634
cg08546419	C12orf34	564560	0.0311828	0.0261302	0.0423427	0.036384	0.0145879	0.0297645	0.0151326	0.0194874	0.0474469	0.0171695	0.0181811	0.0277152	0.0272408	0.0194104	-0.0024179	0.384764	-8.92033e-05	0.49478
cg22156267	C12orf34	564561	0.0142273	0.0209433	0.0323091	0.036126	0.0224297	0.0190044	0.0187745	0.0410102	0.0278772	0.0160219	0.0198077	0.0496214	0.0276012	0.0189402	0.00987501	0.112893	-0.00163071	0.400871
cg25330514	C12orf34	564562	0.132837	0.093165	0.106304	0.107556	0.0957503	0.0967945	0.0649573	0.111635	0.105397	0.166249	0.099751	0.105554	0.0938892	0.101169	-0.00841736	0.322305	0.0148354	0.140055
cg18593915	C12orf34	564563	0.0886035	0.111594	0.34916	0.336523	0.33308	0.079411	0.484939	0.474162	0.0719653	0.073812	0.306853	0.0935403	0.0934556	0.0692082	0.13041	0.151518	-0.22474	0.00495279
cg00019678	C12orf34	564564	0.854013	0.822305	0.863337	0.858168	0.826899	0.827565	0.8349	0.844706	0.885307	0.900118	0.82263	0.831867	0.784283	0.850594	0.00603873	0.39826	0.00320405	0.432948
cg14150394	FAM222A	564565	0.871768	0.829813	0.836435	0.878452	0.852744	0.839897	0.871136	0.875231	0.903129	0.930124	0.866389	0.843758	0.777263	0.809753	0.00623541	0.420303	-0.00391315	0.438143
cg15533046	C12orf34	564566	0.882127	0.875845	0.810674	0.871525	0.899396	0.857587	0.912783	0.888726	0.888293	0.927964	0.880458	0.775168	0.866071	0.883821	-0.00711376	0.411034	-0.00315265	0.452204
cg15785868	C12orf34	564567	0.971943	0.962456	0.983962	0.982046	0.972598	0.968175	0.982351	0.978287	0.990462	0.989412	0.979318	0.97842	0.970613	0.9749	0.0120128	0.0211849	0.0026177	0.269897
cg11190248	C12orf34	564568	0.831025	0.806658	0.818881	0.843598	0.808708	0.813169	0.830821	0.827763	0.85848	0.864295	0.818495	0.836675	0.82103	0.831038	0.012238	0.185911	0.0145125	0.0768228
cg02742775	C12orf34	564569	0.88626	0.897108	0.920127	0.935971	0.870642	0.893706	0.895594	0.723383	0.930793	0.923253	0.899564	0.890912	0.92056	0.8965	6.64333e-05	0.499371	0.0370266	0.13769
cg15639592	C12orf34	564570	0.797788	0.800674	0.857117	0.865229	0.874407	0.880495	0.878495	0.874979	0.889589	0.903329	0.852537	0.865829	0.884132	0.885593	0.0767468	4.50141e-06	0.00838113	0.166455
cg19879537	C12orf34	564571	0.815235	0.814612	0.870375	0.879664	0.812421	0.818101	0.843875	0.856344	0.864284	0.87213	0.825328	0.727664	0.785895	0.820101	0.0164248	0.307853	-0.0308964	0.118128
cg07775420	C12orf34	564572	0.61505	0.597533	0.689829	0.721989	0.689122	0.801665	0.820485	0.702312	0.716926	0.82009	0.847259	0.777829	0.835573	0.835861	0.165287	0.00184509	0.0680224	0.027603
cg15223433	FAM222A	564573	0.489939	0.481045	0.435874	0.441943	0.563357	0.565067	0.580391	0.602824	0.451116	0.423299	0.479842	0.705215	0.565491	0.560411	0.0457437	0.238429	-0.000680617	0.494865
cg10904156	FAM222A	564574	0.798537	0.806325	0.847808	0.863891	0.825557	0.823327	0.86623	0.849505	0.873422	0.870589	0.832203	0.850611	0.849397	0.836393	0.046647	0.00151137	0.0060492	0.283286
cg06705626	FAM222A	564575	0.700474	0.69479	0.832878	0.852021	0.78652	0.618964	0.851249	0.841276	0.868223	0.902548	0.803048	0.663488	0.655927	0.829775	0.0945273	0.0956142	-0.00998323	0.431542
cg06994248	FAM222A	564576	0.412493	0.412827	0.59486	0.642726	0.682566	0.487031	0.895165	0.877212	0.679085	0.594689	0.587208	0.463992	0.503435	0.794579	0.237552	0.021604	-0.0927619	0.14203
cg01335367	MGC14436	564577	0.893603	0.879491	0.855415	0.878064	0.865023	0.849943	0.907976	0.884939	0.903809	0.92357	0.889987	0.867207	0.879908	0.89075	-0.00349796	0.416157	0.0189784	0.0697977
cg08141615	MGC14436	564578	0.872548	0.854941	0.87515	0.896174	0.840358	0.787045	0.864723	0.878948	0.911258	0.93486	0.855032	0.849584	0.855762	0.856153	0.00334269	0.452663	0.0200423	0.18945
cg02351381	MGC14436	564579	0.900435	0.857853	0.902072	0.868406	0.926779	0.905935	0.900223	0.899454	0.869925	0.941962	0.907049	0.89917	0.900083	0.918555	0.0241572	0.0842699	0.00564598	0.328889
cg23932689	FAM222A	564580	0.791529	0.800643	0.527921	0.533908	0.521509	0.805381	0.595701	0.507505	0.50881	0.639774	0.559428	0.783987	0.797013	0.822811	-0.16244	0.0569897	0.103316	0.0904047
cg06635848	FAM222A	564581	0.667051	0.665838	0.734471	0.752343	0.729165	0.544525	0.767192	0.79345	0.744176	0.796245	0.759335	0.585305	0.602655	0.763461	0.0479159	0.230086	-0.0116615	0.41332
cg17840166	MGC14436	564583	0.539691	0.563446	0.59258	0.58293	0.596939	0.654417	0.714147	0.811664	0.612587	0.635851	0.607637	0.754651	0.662844	0.60201	0.100787	0.0408924	-0.0128495	0.38722
cg14569891	FAM222A	564584	0.561162	0.57025	0.624714	0.688758	0.554935	0.729943	0.491476	0.604195	0.694652	0.653485	0.633806	0.774127	0.681607	0.821303	0.0970439	0.0850091	0.0941601	0.0346483
cg08237950	FAM222A-AS1	564585	0.78188	0.772938	0.790914	0.785036	0.764351	0.779176	0.750356	0.765998	0.807327	0.834828	0.780239	0.797734	0.766401	0.765663	0.00492592	0.388035	0.0193933	0.0767342
cg19586024	FAM222A	564586	0.825325	0.8588	0.864958	0.866213	0.856465	0.828903	0.877081	0.846427	0.875652	0.911192	0.836411	0.849897	0.856327	0.861604	0.0188654	0.137762	0.00850597	0.258936
cg26614264	MGC14436	564587	0.542955	0.54539	0.775104	0.725634	0.716552	0.679774	0.853877	0.844276	0.830363	0.907611	0.839672	0.80293	0.646278	0.839024	0.244252	0.000632295	0.0451101	0.175806
cg07382437	MGC14436	564588	0.78623	0.782096	0.758276	0.727544	0.796716	0.784581	0.80565	0.81088	0.803005	0.817995	0.79361	0.667909	0.804756	0.807539	-0.00262443	0.468103	0.00186132	0.472774
cg11345463	FAM222A-AS1	564589	0.12461	0.156898	0.100542	0.105604	0.0891224	0.095287	0.0837204	0.092109	0.0905294	0.0906897	0.0968422	0.123889	0.0809865	0.123775	-0.0429961	0.00128269	0.00672125	0.214101
cg25900312	FAM222A-AS1	564590	0.833831	0.839001	0.825027	0.860224	0.838408	0.830344	0.859525	0.846908	0.859147	0.882236	0.850878	0.843343	0.853454	0.843311	0.0129844	0.134542	0.011989	0.0930022
cg23656224	MGC14436	564591	0.886024	0.930623	0.935933	0.942939	0.956258	0.951486	0.972934	0.965424	0.963011	0.976275	0.972349	0.943271	0.954093	0.955158	0.0491044	0.000633528	0.00653078	0.203699
cg23235277	MGC14436	564592	0.854537	0.867008	0.879336	0.838199	0.874008	0.853439	0.874576	0.858695	0.898791	0.923577	0.862489	0.850232	0.835927	0.848116	0.00567607	0.383784	0.0068131	0.332912
cg21080710	MGC14436	564593	0.94377	0.954872	0.92939	0.946441	0.904493	0.905243	0.907631	0.921708	0.944563	0.94705	0.934314	0.928205	0.936672	0.93501	-0.0209274	0.047111	0.0184844	0.0157543
cg26335942	MGC14436	564594	0.638836	0.688909	0.784785	0.828476	0.78041	0.79766	0.819844	0.80811	0.732756	0.84855	0.796099	0.797465	0.806143	0.798369	0.136016	2.50005e-05	-0.00665032	0.352166
cg06892868	MGC14436	564595	0.911318	0.897579	0.910924	0.875216	0.883084	0.955279	0.960621	0.940253	0.943887	0.90617	0.893065	0.962246	0.948193	0.953989	0.0232956	0.170471	0.0136953	0.24244
cg09251362	MGC14436	564596	0.912624	0.920939	0.937559	0.923628	0.920973	0.912292	0.940059	0.94242	0.963178	0.923867	0.943992	0.925306	0.91739	0.923716	0.0144168	0.0998049	0.00341947	0.350642
cg16266358	MGC14436	564597	0.548657	0.559712	0.675646	0.698091	0.664267	0.670786	0.687723	0.705212	0.708585	0.699721	0.688838	0.571144	0.694768	0.691955	0.125543	0.00027532	-0.0077857	0.366112
cg06840837	MGC14436	564598	0.605681	0.618935	0.734544	0.760715	0.746545	0.770367	0.769267	0.779849	0.75208	0.762556	0.74643	0.772445	0.765806	0.762889	0.147983	1.69045e-09	0.000153183	0.492443
cg16635128	MGC14436	564599	0.796459	0.843155	0.888395	0.857905	0.839096	0.847298	0.896101	0.899841	0.790634	0.851489	0.701822	0.67286	0.851863	0.821137	0.00672977	0.450813	-0.089805	0.0111415
cg11256214	MGC14436	564600	0.606636	0.631063	0.36881	0.370267	0.362977	0.483747	0.339074	0.333413	0.383814	0.498669	0.490312	0.447516	0.544923	0.563348	-0.186611	0.0045535	0.111716	0.00474817
cg00050496	MGC14436	564601	0.257319	0.231187	0.319382	0.190151	0.147971	0.498997	0.0788605	0.054148	0.176142	0.508268	0.0661504	0.223818	0.218389	0.335733	-0.00941891	0.46737	0.0398318	0.337716
cg19772445	MGC14436	564602	0.878013	0.896689	0.903879	0.872586	0.880446	0.852255	0.886235	0.876717	0.925585	0.890672	0.883648	0.87113	0.850049	0.856885	-0.00817696	0.310272	0.000975417	0.471059
cg22151504		564603	0.506304	0.505909	0.826469	0.813185	0.780686	0.786637	0.847422	0.826135	0.843594	0.875549	0.811153	0.744166	0.795519	0.810753	0.307332	2.1178e-08	3.33333e-05	0.499381
cg00315781		564604	0.0260833	0.0375284	0.0468124	0.0549361	0.0367008	0.0345715	0.0403244	0.0304796	0.0426491	0.0200304	0.0459737	0.0237661	0.0313326	0.0216931	0.00396665	0.317649	-0.00972996	0.0628571
cg07032119		564605	0.879744	0.878559	0.910099	0.911797	0.841296	0.876985	0.895392	0.88844	0.892349	0.927589	0.879082	0.878954	0.859113	0.895738	0.00891801	0.30632	0.00146935	0.45981
cg13912813		564606	0.70781	0.771371	0.851968	0.832885	0.80698	0.833357	0.822599	0.839211	0.836526	0.864997	0.828861	0.846209	0.833298	0.846371	0.0973478	1.20091e-05	0.0115438	0.0941199
cg02547916		564607	0.868447	0.850247	0.882198	0.889962	0.858914	0.866353	0.874874	0.860629	0.893588	0.864561	0.829741	0.868022	0.873609	0.857309	0.00896676	0.246607	-0.00768332	0.228876
cg18453914		564608	0.643915	0.72856	0.777482	0.796226	0.78349	0.751573	0.812914	0.815021	0.795024	0.806746	0.805911	0.662688	0.797175	0.787944	0.0964458	0.00656523	-0.0135363	0.298798
cg20536683	TRPV4	564609	0.910874	0.911087	0.950707	0.956156	0.917226	0.915819	0.940147	0.926892	0.955642	0.949039	0.931666	0.929243	0.941791	0.927658	0.025852	0.0139257	0.00468212	0.295403
cg13525928	TRPV4	564610	0.707177	0.699454	0.74029	0.748499	0.716057	0.702072	0.752768	0.752992	0.776023	0.815431	0.726827	0.703778	0.724355	0.735527	0.0379027	0.0648578	0.011544	0.277661
cg19482754	TRPV4	564611	0.742181	0.786002	0.780534	0.783783	0.778443	0.777683	0.81212	0.790385	0.821	0.820259	0.807435	0.807687	0.775611	0.783381	0.0307686	0.0276561	0.0154042	0.0661894
cg12972668	TRPV4	564612	0.448961	0.428427	0.62671	0.629554	0.613766	0.45103	0.72151	0.587368	0.632177	0.537051	0.637617	0.514277	0.485884	0.785746	0.163197	0.0188067	-0.00619762	0.458323
cg17866692	TRPV4	564613	0.366644	0.41335	0.70209	0.640226	0.515146	0.482222	0.527734	0.567219	0.709346	0.808855	0.786873	0.625558	0.554657	0.592393	0.236029	0.00532918	0.107174	0.0394941
cg22997348	TRPV4	564614	0.859733	0.85958	0.885805	0.87027	0.861676	0.873858	0.8748	0.887539	0.885885	0.891529	0.875045	0.879143	0.883791	0.874628	0.0190075	0.00506816	0.00601223	0.119551
cg26635518	TRPV4	564615	0.540678	0.492296	0.702657	0.693238	0.665309	0.599199	0.784331	0.66385	0.712966	0.680985	0.721293	0.533656	0.512691	0.531608	0.133662	0.0287339	-0.069231	0.0878874
cg05482226	TRPV4	564616	0.347743	0.333708	0.47227	0.524953	0.369009	0.469624	0.487406	0.479282	0.389623	0.425298	0.534429	0.345647	0.341716	0.333808	0.0903631	0.0581395	-0.0720037	0.0431294
cg09160789	TRPV4	564617	0.668679	0.648374	0.755519	0.701627	0.746727	0.688956	0.790952	0.774831	0.739362	0.699461	0.773245	0.605205	0.651091	0.776081	0.0667285	0.0680763	-0.0356944	0.149555
cg03409937	TRPV4	564618	0.922401	0.931408	0.911307	0.918184	0.915967	0.9016	0.909942	0.930742	0.935415	0.906787	0.906287	0.913681	0.906554	0.927868	-0.0115434	0.0872306	0.00147492	0.412561
cg15630645	TRPV4	564619	0.842472	0.833057	0.850407	0.852739	0.717042	0.749035	0.884331	0.871205	0.881	0.954467	0.873659	0.823707	0.844704	0.887359	0.0113734	0.405047	0.0566898	0.0625412
cg07906019	TRPV4	564620	0.808673	0.850876	0.845603	0.852596	0.828597	0.867809	0.850706	0.866429	0.874388	0.892178	0.8448	0.863005	0.869541	0.867274	0.0304692	0.024157	0.0165741	0.0419951
cg24177247	TRPV4	564621	0.778749	0.780696	0.790778	0.789178	0.786239	0.793413	0.801655	0.809926	0.831672	0.752504	0.779043	0.802134	0.796204	0.784775	0.0134041	0.175355	-0.00414278	0.36139
cg15422585	TRPV4	564622	0.881729	0.861355	0.900999	0.902505	0.849982	0.850645	0.870202	0.862718	0.861025	0.890864	0.864719	0.872933	0.869483	0.876254	0.00115198	0.465823	-0.0002956	0.489117
cg26358374	TRPV4	564623	0.852903	0.859137	0.86986	0.842449	0.853235	0.843295	0.847132	0.858813	0.854547	0.917334	0.855219	0.858466	0.852853	0.871259	0.00435203	0.385995	0.0158157	0.091478
cg18587922	TRPV4	564624	0.570538	0.545882	0.715464	0.681839	0.544167	0.726049	0.742222	0.627747	0.606813	0.585056	0.556918	0.627808	0.801955	0.805274	0.110233	0.0606836	-0.00894372	0.436563
cg26603798	TRPV4	564625	0.213278	0.157089	0.278761	0.312922	0.247433	0.197286	0.386317	0.32615	0.316879	0.321244	0.404615	0.15462	0.380229	0.146036	0.104191	0.0657569	-0.00420753	0.469025
cg12765716	TRPV4	564626	0.792675	0.78613	0.800488	0.783818	0.791901	0.795754	0.811756	0.801314	0.823202	0.803118	0.797894	0.803408	0.787188	0.801336	0.0106958	0.0964811	0.00518575	0.209432
cg12265929	TRPV4	564627	0.815108	0.831565	0.853605	0.884375	0.868875	0.851835	0.853463	0.87011	0.84739	0.872964	0.84595	0.867355	0.843462	0.855551	0.0362412	0.00140841	-0.00826513	0.141381
cg24706115	TRPV4	564628	0.711131	0.726461	0.864711	0.880378	0.835942	0.852321	0.877952	0.87177	0.905134	0.905226	0.8588	0.64323	0.640089	0.655117	0.0970926	0.113606	-0.0959129	0.0569747
cg17228497	TRPV4	564629	0.735912	0.729011	0.572455	0.598065	0.574062	0.750177	0.611643	0.605029	0.60048	0.613231	0.626524	0.784361	0.772799	0.780763	-0.0749957	0.128864	0.0777878	0.0612314
cg19698870	TRPV4	564630	0.755171	0.758725	0.702463	0.771316	0.768528	0.672378	0.808072	0.809872	0.826498	0.852868	0.793692	0.793082	0.80106	0.771145	0.0239666	0.263472	0.0509526	0.0384678
cg17132854	TRPV4	564631	0.65064	0.672169	0.716684	0.741361	0.72056	0.743739	0.754415	0.757095	0.76917	0.770106	0.76638	0.734781	0.60829	0.756337	0.0751717	0.0194333	-0.0047984	0.43038
cg20574591	TRPV4	564632	0.862033	0.861833	0.897335	0.888687	0.861616	0.872062	0.879219	0.88129	0.797246	0.91553	0.893646	0.858105	0.880359	0.865456	0.0122795	0.28779	-0.0116444	0.257839
cg17183905	TRPV4	564633	0.236163	0.182855	0.458171	0.462621	0.478937	0.331127	0.40282	0.484524	0.494452	0.523961	0.541146	0.30336	0.329987	0.141418	0.203201	0.0174503	-0.0473128	0.253709
cg11906337	TRPV4	564634	0.78385	0.791979	0.777698	0.804695	0.783134	0.791824	0.817899	0.823295	0.780948	0.821829	0.805723	0.776082	0.798774	0.802468	0.0107831	0.202053	-0.00212032	0.420134
cg01101224	TRPV4	564635	0.773234	0.751376	0.769689	0.762764	0.774589	0.629866	0.787402	0.784444	0.661533	0.636176	0.764907	0.774994	0.762334	0.77913	-0.021653	0.316111	-0.0216135	0.279491
cg01818063	TRPV4	564636	0.684515	0.751172	0.872564	0.880285	0.808834	0.665065	0.863389	0.849138	0.791025	0.720719	0.661249	0.822789	0.856864	0.857361	0.0862632	0.0840156	-0.0382114	0.214566
cg22428915	TRPV4	564637	0.85719	0.87634	0.882311	0.884336	0.867257	0.745624	0.871793	0.88405	0.891264	0.89951	0.871124	0.844447	0.84906	0.865937	-0.0037058	0.451285	0.0143286	0.281841
cg17500968	TRPV4	564639	0.780627	0.859615	0.879605	0.846127	0.853188	0.794383	0.856487	0.852361	0.923467	0.850407	0.863832	0.738666	0.840636	0.825264	0.0235806	0.257318	-0.0066463	0.405789
cg10866154	TRPV4	564640	0.763965	0.770556	0.667415	0.640526	0.737393	0.770443	0.786912	0.788172	0.802991	0.78958	0.761738	0.796099	0.638946	0.77399	-0.0210765	0.323835	0.0287471	0.222162
cg25383629	TRPV4	564641	0.795049	0.816814	0.817333	0.835441	0.812683	0.836633	0.836482	0.827983	0.860902	0.869524	0.825235	0.839371	0.838605	0.847257	0.0313557	0.0133976	0.0190567	0.0178785
cg04070215	TRPV4	564642	0.839414	0.840834	0.849342	0.859801	0.803855	0.817478	0.670011	0.632083	0.893446	0.921935	0.847551	0.840548	0.698415	0.845048	-0.0334979	0.311579	0.0690621	0.10061
cg00608334	MIR4497	564643	0.272342	0.288854	0.387586	0.459761	0.407161	0.566405	0.319253	0.325098	0.536591	0.660019	0.515342	0.529513	0.489121	0.485941	0.192885	0.0109786	0.125211	0.0107284
cg19061142	MIR4497	564644	0.348501	0.357588	0.0480277	0.0655608	0.245809	0.387612	0.437886	0.479975	0.145014	0.229539	0.2483	0.373582	0.190129	0.308714	-0.0896986	0.198003	-0.0282656	0.371577
cg19615059	TRPV4	564645	0.115232	0.152083	0.10854	0.122634	0.14278	0.12115	0.119244	0.123679	0.142025	0.105278	0.112995	0.188855	0.124394	0.113651	-0.00655522	0.35723	0.0081948	0.277792
cg10475953	TRPV4	564646	0.165315	0.141325	0.411612	0.426114	0.144249	0.153614	0.0829491	0.133922	0.284229	0.0916413	0.10277	0.165146	0.110171	0.0829509	0.0291274	0.37606	-0.0859254	0.122106
cg18306456	TRPV4	564647	0.166963	0.136151	0.113517	0.0971843	0.149751	0.141552	0.165309	0.397998	0.0968514	0.0910731	0.103347	0.194407	0.268449	0.117916	0.00988957	0.441923	-0.0322113	0.281244
cg07537147	TRPV4	564648	0.0725592	0.084269	0.0445854	0.0385896	0.0737852	0.0610552	0.0798554	0.100981	0.0373069	0.0288716	0.0489527	0.127426	0.102134	0.0381107	-0.0132764	0.289251	-0.00267504	0.445907
cg14151464	TRPV4	564649	0.0224618	0.0408742	0.0108112	0.00642485	0.0175241	0.0118476	0.0184646	0.021944	0.0171334	0.00951014	0.0185928	0.0344517	0.029582	0.0150475	-0.0140568	0.02716	0.00621688	0.0987608
cg13628514	TRPV4	564650	0.576055	0.550873	0.624655	0.565089	0.618983	0.623831	0.635118	0.560163	0.631094	0.605041	0.545243	0.620071	0.581948	0.636958	0.0405521	0.0579867	-0.0012471	0.475193
cg08114617	TRPV4	564651	0.565123	0.546584	0.625737	0.607316	0.62949	0.636372	0.645526	0.659047	0.64744	0.588745	0.555133	0.548707	0.504175	0.504451	0.0401583	0.170629	-0.0758063	0.00439609
cg03437675	TRPV4	564652	0.732195	0.771568	0.809584	0.801216	0.792218	0.812519	0.850643	0.835651	0.760166	0.850816	0.842233	0.677355	0.822105	0.841888	0.0561514	0.0748738	-0.0178783	0.277285
cg27283450	TRPV4	564653	0.879955	0.880651	0.88053	0.911115	0.875143	0.889818	0.871886	0.880534	0.900321	0.896242	0.887517	0.899719	0.880444	0.895494	0.00876046	0.164983	0.00845172	0.11545
cg05390884		564654	0.837413	0.842189	0.821646	0.852793	0.823679	0.81682	0.853754	0.842482	0.877018	0.859537	0.835691	0.838918	0.770426	0.857869	-0.00224779	0.456558	0.00471405	0.391275
cg05887396		564655	0.239832	0.237697	0.106603	0.0774734	0.15324	0.170002	0.305118	0.272107	0.0420102	0.0175474	0.0456958	0.12961	0.315229	0.0939109	-0.094719	0.116563	-0.0734233	0.11707
cg04679778		564656	0.504695	0.449463	0.130809	0.158598	0.314609	0.0961472	0.485385	0.512722	0.327664	0.253219	0.279398	0.359139	0.169391	0.505148	-0.177726	0.0620247	0.0326145	0.359473
cg02979613		564657	0.273898	0.275179	0.194419	0.160909	0.176808	0.186685	0.158593	0.144003	0.16439	0.153398	0.167711	0.146054	0.15609	0.16801	-0.109783	2.14474e-07	-0.0109607	0.11485
cg10794374		564658	0.444267	0.447632	0.761456	0.741446	0.713367	0.531005	0.808615	0.797191	0.69597	0.462098	0.613517	0.606151	0.479404	0.345672	0.183708	0.0584542	-0.191711	0.00819559
cg12206648		564659	0.447947	0.454371	0.129192	0.250517	0.129066	0.335836	0.0726365	0.0429827	0.087082	0.370654	0.0846776	0.36282	0.357219	0.33726	-0.237831	0.0155099	0.10658	0.0881551
cg02335700		564660	0.15226	0.243132	0.226898	0.32747	0.173687	0.282278	0.177024	0.0878456	0.229188	0.380472	0.441524	0.418121	0.436637	0.469678	0.106539	0.138059	0.183403	0.0021053
cg00782369		564661	0.069722	0.0874463	0.37402	0.340514	0.317749	0.0459469	0.31968	0.463325	0.540224	0.473939	0.514342	0.0459221	0.249783	0.219589	0.246835	0.0315596	0.0304274	0.382813
cg13282787		564662	0.0250763	0.0276882	0.0441267	0.0398781	0.0317953	0.0359409	0.0175154	0.0251157	0.0416354	0.0220878	0.0243282	0.0549858	0.0248531	0.0223928	0.00567236	0.252907	-0.000681517	0.461281
cg07395074		564663	0.097239	0.094675	0.0633894	0.0995084	0.0680367	0.0707499	0.0974527	0.0620036	0.0889606	0.128766	0.0836888	0.0853903	0.100037	0.0791122	-0.0103657	0.236998	0.0174691	0.0589104
cg05557834		564664	0.0902903	0.0932419	0.0890109	0.0802882	0.10392	0.081047	0.0932769	0.0829931	0.0700665	0.079411	0.0797596	0.0860155	0.0909765	0.087924	-0.00637539	0.1654	-0.00606378	0.118838
cg09677252		564665	0.0331241	0.0395561	0.0478498	0.0276867	0.0390452	0.0361514	0.0278295	0.0398114	0.00991347	0.0555832	0.0426339	0.0501036	0.0617838	0.0283911	0.00255854	0.405425	0.00500586	0.283882
cg12225949		564666	0.904306	0.913795	0.91585	0.932114	0.904623	0.910612	0.93424	0.925628	0.945258	0.941989	0.927306	0.916088	0.765093	0.941563	0.00431316	0.452623	-0.014295	0.316361
cg04844088	GLTP	564667	0.869475	0.830674	0.863088	0.845397	0.85105	0.827455	0.860025	0.833309	0.863508	0.877207	0.82824	0.841249	0.832808	0.836674	-0.00340691	0.401183	-0.000106183	0.495793
cg06877711	GLTP	564668	0.897281	0.854386	0.925094	0.89196	0.873542	0.868568	0.898045	0.877437	0.914254	0.917203	0.885028	0.874148	0.881655	0.880346	0.0147733	0.17798	0.00299822	0.399259
cg22910493	GLTP	564669	0.624243	0.677095	0.672915	0.729516	0.801781	0.715755	0.837508	0.833011	0.735474	0.651333	0.64992	0.813025	0.821183	0.855494	0.109073	0.0382447	-0.0106765	0.410525
cg01252219	GLTP	564670	0.838855	0.840834	0.825096	0.87437	0.672832	0.817567	0.644541	0.638289	0.852222	0.882823	0.842814	0.818024	0.831353	0.859546	-0.0432211	0.261871	0.102348	0.0208703
cg18888246	GLTP	564671	0.860354	0.9006	0.844175	0.834325	0.851036	0.879135	0.879972	0.86251	0.899527	0.71717	0.899591	0.854054	0.877007	0.857299	-0.0258271	0.241109	-0.00775112	0.397084
cg18769171	GLTP	564672	0.868061	0.87047	0.892658	0.879797	0.830509	0.825731	0.775168	0.869233	0.895697	0.92403	0.862356	0.876254	0.865466	0.859704	-0.00621496	0.414612	0.0350686	0.0592844
cg26829990	GLTP	564673	0.876205	0.885263	0.908312	0.923884	0.887391	0.86756	0.886073	0.839394	0.90664	0.920735	0.887281	0.899412	0.873708	0.875364	0.00891229	0.31135	0.00842095	0.284787
cg13304521	GLTP	564674	0.888091	0.889837	0.909769	0.904614	0.865397	0.887856	0.882706	0.880167	0.900955	0.906118	0.869984	0.887111	0.858289	0.884046	-0.00254607	0.418828	-0.0040011	0.348554
cg08226189	GLTP	564675	0.705404	0.749567	0.895693	0.89608	0.839749	0.854675	0.871505	0.896574	0.895372	0.894584	0.733438	0.873852	0.818056	0.860942	0.133391	0.00135628	-0.0296724	0.150739
cg23394510	GLTP	564676	0.869134	0.935921	0.886433	0.872332	0.889105	0.880239	0.927697	0.909242	0.904871	0.819472	0.920403	0.87961	0.889161	0.881749	-0.0141679	0.273099	-0.0116304	0.247233
cg05066178	GLTP	564677	0.848045	0.807081	0.787078	0.828055	0.834831	0.851207	0.879437	0.902103	0.854261	0.865631	0.876794	0.856626	0.835801	0.845711	0.0238984	0.153388	0.00868535	0.315738
cg01300317	GLTP	564678	0.588476	0.588196	0.540301	0.510701	0.265535	0.512733	0.0862963	0.0991454	0.565858	0.625904	0.437692	0.383423	0.47121	0.517295	-0.170328	0.107068	0.164445	0.0555762
cg05155784	GLTP	564679	0.375551	0.351749	0.185405	0.210831	0.203937	0.156908	0.0911441	0.337598	0.0969229	0.0781196	0.303962	0.159621	0.108863	0.354047	-0.173037	0.0151468	-0.0140479	0.406925
cg15679320	GLTP	564680	0.509188	0.531115	0.704772	0.665115	0.673479	0.708512	0.698888	0.702315	0.733966	0.761764	0.722844	0.691265	0.669027	0.844372	0.194542	8.46077e-05	0.0450262	0.0587115
cg00191696	GLTP	564681	0.0199018	0.0114709	0.0205204	0.0163263	0.0102792	0.0054219	0.0049758	0.0150163	0.0188479	0.0103659	0.0132322	0.011908	0.00940375	0.0115027	-0.00336964	0.192925	0.000453421	0.439427
cg01179580	GLTP	564682	0.0196245	0.0117962	0.0161356	0.0186116	0.0119817	0.00880655	0.0054326	0.00876042	0.0085239	0.0110431	0.0135165	0.00954995	0.00453937	0.00484646	-0.00556468	0.0653926	-0.00295154	0.131264
cg19651935	GLTP	564683	0.186946	0.150193	0.174697	0.172135	0.148844	0.153407	0.158096	0.161387	0.135727	0.164357	0.151791	0.17862	0.156145	0.161492	-0.00884497	0.207151	-0.00340547	0.32241
cg20002729	GLTP	564684	0.0257349	0.0232506	0.023545	0.0271071	0.0218867	0.0161678	0.0200155	0.0234872	0.0209464	0.0166224	0.0125589	0.0298558	0.0245622	0.0227096	-0.00287069	0.216672	-0.00082568	0.390947
cg07836370	GLTP	564685	0.101871	0.100427	0.0921627	0.105931	0.0794562	0.0878744	0.0823864	0.0873985	0.101992	0.0943047	0.080523	0.0993219	0.074712	0.0839329	-0.0119825	0.0589683	-7.05083e-05	0.495341
cg20045970	GLTP	564686	0.866552	0.867892	0.670628	0.651224	0.611511	0.855522	0.854687	0.823938	0.698832	0.689934	0.675454	0.838426	0.847171	0.855257	-0.111173	0.0706084	0.0229274	0.35045
cg01452878	GLTP	564687	0.551891	0.560287	0.732287	0.737736	0.722355	0.483884	0.753612	0.751359	0.772809	0.814612	0.747724	0.713975	0.690389	0.732849	0.165044	0.00815905	0.0485205	0.160612
cg10502947		564688	0.461686	0.47223	0.757149	0.877759	0.735609	0.612201	0.720125	0.691858	0.713527	0.531892	0.881745	0.680512	0.737189	0.608277	0.245362	0.00321082	-0.04026	0.259913
cg01276327		564689	0.506538	0.53481	0.538967	0.54522	0.493371	0.529383	0.56128	0.556602	0.526208	0.567782	0.554648	0.526938	0.541311	0.543173	0.0197332	0.11038	0.00587263	0.317123
cg14715415		564691	0.857214	0.867073	0.865153	0.86861	0.852466	0.861758	0.864871	0.868674	0.887984	0.882925	0.85318	0.851651	0.852194	0.850627	0.00119723	0.449405	-0.000494933	0.474426
cg19264325		564692	0.900532	0.908271	0.909706	0.889039	0.876526	0.879327	0.897146	0.887154	0.887934	0.934555	0.893353	0.891494	0.878793	0.895952	-0.0109862	0.182377	0.00719717	0.2292
cg07267832	TCHP	564693	0.873658	0.888482	0.876341	0.873497	0.887487	0.886248	0.882277	0.897529	0.892118	0.941265	0.888273	0.890443	0.873682	0.848763	0.00542325	0.368983	0.00519407	0.347517
cg07360201	TCHP	564694	0.885046	0.864143	0.841922	0.823827	0.854962	0.821289	0.83591	0.836293	0.862319	0.883652	0.846838	0.843057	0.8574	0.849155	-0.0282094	0.0249548	0.0213696	0.010848
cg21456417	TCHP	564695	0.114075	0.112421	0.11132	0.0983832	0.0850637	0.0889301	0.0767541	0.0902256	0.0886791	0.112498	0.0837102	0.150783	0.0881184	0.095845	-0.0157225	0.149823	0.0114928	0.169487
cg01128107	TCHP	564696	0.307835	0.28676	0.211128	0.217886	0.291328	0.147413	0.0613119	0.047908	0.320379	0.339701	0.440039	0.309906	0.0697079	0.166731	-0.0786774	0.203052	0.111582	0.0631033
cg24331384	TCHP	564697	0.344536	0.29932	0.269504	0.331403	0.368941	0.3612	0.0600523	0.0682643	0.395542	0.348086	0.465608	0.358979	0.177563	0.337769	-0.0266853	0.390503	0.104031	0.0845037
cg09194650	TCHP	564698	0.0663437	0.0631599	0.071132	0.0679983	0.0731164	0.0635037	0.0719997	0.0607132	0.0670563	0.0614871	0.0733617	0.0684496	0.0851447	0.0722841	0.0049354	0.163717	0.00322003	0.211217
cg16923011	TCHP	564699	0.0473995	0.0481898	0.0509692	0.0470904	0.0484974	0.0653969	0.0502528	0.0508152	0.0557256	0.041008	0.0366935	0.0640074	0.0559571	0.048742	0.00346832	0.288726	-0.00181471	0.361609
cg17155907	TCHP	564700	0.00827963	0.0125862	0.00240148	0.00807438	0.00205807	0.00898691	0.00772959	0.00963048	0.00582814	0.0111483	0.00565726	0.010013	0.0128095	0.0101305	-0.00256061	0.165381	0.0027843	0.0779384
cg12216749	TCHP	564701	0.106143	0.128886	0.132525	0.0866366	0.0928648	0.0860602	0.0903053	0.0976615	0.136192	0.122204	0.0954915	0.123468	0.114635	0.0905701	-0.0117963	0.210533	0.0160845	0.0720338
cg00741700	TCHP	564702	0.00685228	0.00375984	0.0139656	0.0182845	0.0206623	0.0113375	0.0211793	0.0172276	0.0141496	0.000779456	0.00736956	0.0124566	0.0212014	0.0164713	0.00928432	0.0300322	-0.00503814	0.0800213
cg15830607	TCHP	564703	0.0162547	0.0226404	0.0117832	0.0123792	0.0103524	0.00578208	0.0117292	0.00972373	0.0115385	0.00409706	0.0128277	0.0257487	0.0103075	0.0168285	-0.00752275	0.0456941	0.00326635	0.160395
cg16428631	TCHP	564704	0.0133867	0.00824856	0.0231986	0.0254413	0.0131492	0.00878131	0.0252515	0.0226463	0.0315576	0.0104624	0.0162409	0.0141541	0.0139817	0.0339823	0.00908631	0.0809992	0.000318464	0.475258
cg01973095	TCHP	564705	0.0324588	0.0204809	0.0209689	0.0261815	0.0117936	0.00499434	0.00515318	0.0136195	0.0211724	0.0184649	0.00947741	0.0270696	0.0156056	0.00927278	-0.0111553	0.0399892	0.00305862	0.254798
cg27274463	TCHP	564706	0.152119	0.151092	0.143696	0.138437	0.125158	0.127453	0.135462	0.140436	0.136158	0.11581	0.14565	0.147941	0.150727	0.13667	-0.0146391	0.0356178	0.0037189	0.274955
cg02418452	TCHP	564707	0.140404	0.117636	0.128298	0.103307	0.106451	0.0822337	0.104304	0.11652	0.114631	0.120285	0.107275	0.116152	0.123528	0.108196	-0.0180888	0.0401811	0.00815883	0.128894
cg15130302	TCHP	564708	0.0486411	0.0587952	0.072779	0.0631771	0.0692224	0.0186809	0.0618824	0.0710536	0.0829769	0.0666534	0.0602141	0.0361457	0.0684476	0.0471901	0.00615043	0.323316	0.000805405	0.470874
cg10966500	TCHP	564709	0.0244093	0.0205909	0.0199611	0.0320299	0.0259651	0.028128	0.0242344	0.0336674	0.0161381	0.0119791	0.018989	0.00428094	0.0200999	0.0239219	-0.000883813	0.44376	-0.0114295	0.00434634
cg17573594	TCHP	564710	0.0852842	0.0850671	0.071887	0.0750283	0.0688794	0.070404	0.0723465	0.0745942	0.0764095	0.0782732	0.0734226	0.0832681	0.0649224	0.0735881	-0.0115903	0.00261878	0.00279077	0.160977
cg09416860	TCHP	564712	0.934924	0.937762	0.887649	0.890562	0.866465	0.835193	0.817884	0.825113	0.896287	0.908783	0.896997	0.911357	0.911231	0.914703	-0.0561576	0.0254108	0.0527486	0.00143114
cg13484329	TCHP	564713	0.725885	0.768953	0.733756	0.74014	0.767126	0.778216	0.788604	0.767827	0.775783	0.747009	0.758246	0.775761	0.766616	0.791873	0.0184936	0.119491	0.00660295	0.277977
cg10100831	TCHP	564714	0.869183	0.859135	0.890285	0.883197	0.854796	0.842463	0.864541	0.842691	0.894189	0.91019	0.850874	0.880726	0.856854	0.856281	0.0047649	0.387154	0.011857	0.189024
cg07832174	TCHP	564716	0.829167	0.810881	0.884169	0.898334	0.863671	0.879694	0.874072	0.876475	0.901925	0.855531	0.886608	0.865665	0.879794	0.870086	0.057978	5.9134e-05	-0.00280078	0.370065
cg06959021	TCHP	564717	0.721152	0.634606	0.604068	0.639034	0.555333	0.586914	0.65237	0.66957	0.586375	0.565459	0.613486	0.513528	0.605252	0.703677	-0.0699568	0.0557002	-0.0199184	0.26863
cg11148697	TCHP	564718	0.589844	0.637897	0.640802	0.65558	0.53474	0.572261	0.607124	0.57692	0.616072	0.676591	0.604275	0.594823	0.592184	0.607035	-0.00733643	0.402248	0.017259	0.230759
cg08718939	TCHP	564719	0.86243	0.864946	0.874214	0.861092	0.830995	0.838392	0.838638	0.863971	0.860641	0.887642	0.865792	0.901239	0.862057	0.862157	-0.00145216	0.461422	0.0220376	0.0256355
cg00128138	TCHP	564720	0.750277	0.765552	0.758305	0.775628	0.737198	0.581593	0.55233	0.555234	0.800031	0.768579	0.768502	0.76132	0.726563	0.741545	-0.0473457	0.245845	0.101042	0.0244025
cg17075379	TCHP	564721	0.896656	0.8871	0.878328	0.913107	0.873801	0.849895	0.899079	0.881191	0.901969	0.934757	0.870373	0.877348	0.880493	0.865571	-0.00638533	0.356152	0.0058517	0.340522
cg25563667	TCHP	564722	0.844035	0.86471	0.868704	0.888968	0.870055	0.842935	0.84532	0.856006	0.867036	0.903328	0.838828	0.843354	0.86921	0.858362	0.00830297	0.290475	0.00135522	0.455471
cg13630899	TCHP	564723	0.912101	0.879022	0.884718	0.875254	0.861449	0.871306	0.884893	0.887685	0.914817	0.966606	0.896501	0.894934	0.877184	0.879832	-0.00429656	0.419405	0.0274281	0.0404029
cg04020999	TCHP	564724	0.967945	0.981275	0.974122	0.97907	0.970733	0.970127	0.972905	0.9654	0.983191	0.980865	0.97336	0.971006	0.969854	0.974658	-0.000835308	0.42392	0.00342962	0.1308
cg12386876	TCHP	564725	0.905878	0.926045	0.945958	0.966118	0.960639	0.947729	0.940755	0.965987	0.88746	0.905389	0.954696	0.940039	0.947916	0.924499	0.0246369	0.0963615	-0.0278643	0.0184606
cg01831743	TCHP	564726	0.7346	0.737845	0.689795	0.676181	0.755699	0.763534	0.765822	0.764468	0.772647	0.792121	0.759688	0.767971	0.749636	0.767657	0.0158788	0.26753	0.0323701	0.049995
cg00066508	TCHP	564727	0.901273	0.882443	0.879304	0.88684	0.86153	0.863598	0.87592	0.867628	0.899084	0.937262	0.865557	0.856575	0.848469	0.865455	-0.0162564	0.187047	0.00626372	0.334697
cg08789995		564728	0.8856	0.898247	0.921868	0.879413	0.888926	0.908282	0.810662	0.888355	0.905493	0.888869	0.895837	0.940886	0.887609	0.882081	-0.000399992	0.493162	0.0172114	0.181433
cg27406746		564729	0.845415	0.847115	0.861707	0.903767	0.846845	0.842762	0.866737	0.878808	0.874395	0.867602	0.840105	0.855085	0.836312	0.846657	0.0138004	0.176963	-0.0134118	0.126644
cg00077872		564730	0.26205	0.277067	0.433012	0.505857	0.474815	0.429794	0.503469	0.476504	0.416804	0.307353	0.329179	0.502672	0.635539	0.491828	0.189344	0.0055724	-0.0233459	0.330822
cg24496770		564731	0.814885	0.801701	0.819149	0.839781	0.811345	0.799036	0.836543	0.81532	0.83799	0.729204	0.818073	0.819158	0.808097	0.81972	0.00449165	0.418454	-0.0148215	0.201367
cg24579615		564732	0.768118	0.758206	0.77053	0.781185	0.785619	0.772652	0.808434	0.792726	0.813442	0.805495	0.80082	0.786868	0.771707	0.776495	0.0256691	0.0205595	0.00728008	0.216494
cg25172609		564733	0.0523567	0.0658548	0.0575987	0.0633054	0.063715	0.0559457	0.0520485	0.0585171	0.0689817	0.0568721	0.0466457	0.0795213	0.0878209	0.0797544	0.00512147	0.297192	0.0114109	0.0581471
cg23782408		564734	0.834845	0.807685	0.827601	0.831246	0.819087	0.83204	0.870552	0.837489	0.854102	0.868725	0.824007	0.856647	0.821844	0.814547	0.0168921	0.138683	0.00364253	0.381222
cg06016028		564735	0.871969	0.891276	0.890647	0.927642	0.859186	0.866559	0.872852	0.871491	0.907011	0.94972	0.87978	0.874029	0.85875	0.853793	0.00266555	0.452533	0.0057841	0.376325
cg18926450	GIT2	564736	0.890947	0.850649	0.883583	0.85086	0.85268	0.855294	0.870579	0.860977	0.877887	0.944692	0.855423	0.857584	0.837961	0.838981	-0.00525591	0.406505	0.00642568	0.35755
cg03895881	GIT2	564737	0.742711	0.755662	0.842389	0.842978	0.838208	0.816759	0.844755	0.841268	0.884175	0.888007	0.843686	0.821726	0.81991	0.835353	0.0940814	4.80866e-05	0.0110831	0.207911
cg18706866	GIT2	564738	0.884397	0.877871	0.904937	0.911471	0.883958	0.741419	0.894789	0.91855	0.904408	0.906641	0.890602	0.695307	0.840354	0.882123	-0.0165875	0.378835	-0.022615	0.30484
cg13695668	GIT2	564739	0.843368	0.858946	0.859465	0.867362	0.847438	0.835382	0.85394	0.846287	0.854723	0.869295	0.849794	0.862449	0.828278	0.836772	-0.00022445	0.490989	-0.00142713	0.42915
cg25543540	GIT2	564740	0.868543	0.851315	0.894884	0.830832	0.870479	0.895286	0.871899	0.888635	0.883753	0.841538	0.894314	0.869757	0.86084	0.863911	0.0122481	0.222473	-0.00631678	0.311972
cg21335951	GIT2	564741	0.680153	0.717441	0.735039	0.738268	0.723787	0.729355	0.741603	0.734217	0.745098	0.743018	0.737373	0.748459	0.72704	0.774933	0.0410524	0.0017374	0.0122752	0.0560441
cg14724739	GIT2	564742	0.979467	0.96562	0.971655	0.982546	0.97042	0.95588	0.984018	0.974289	0.982638	0.988921	0.977793	0.979243	0.972371	0.970098	0.00327919	0.317555	0.00537615	0.15385
cg09396130	GIT2	564743	0.867267	0.861682	0.786366	0.778532	0.850777	0.860413	0.86379	0.847621	0.76402	0.76603	0.72654	0.824561	0.846039	0.841706	-0.0514418	0.0769426	-0.0364338	0.0917287
cg22114242	GIT2	564744	0.861892	0.848418	0.863005	0.874891	0.845394	0.849278	0.858346	0.851717	0.882455	0.90189	0.816655	0.860004	0.806883	0.859202	0.000655	0.486573	-0.0025903	0.435969
cg17233160	GIT2	564745	0.918143	0.941878	0.928573	0.921156	0.925177	0.935881	0.91096	0.932742	0.942329	0.937733	0.908128	0.92436	0.916802	0.910938	-0.00544545	0.279858	-0.00236637	0.367948
cg00781861	GIT2	564746	0.934587	0.913761	0.950488	0.864481	0.933585	0.932404	0.891615	0.925194	0.942788	0.837159	0.928172	0.907381	0.89846	0.886757	-0.0159669	0.267912	-0.0161753	0.217862
cg03765948	GIT2	564747	0.477739	0.447989	0.616224	0.686824	0.516825	0.571787	0.594177	0.597493	0.530707	0.61264	0.61742	0.539789	0.566715	0.782853	0.139924	0.0115002	0.0111323	0.403055
cg00510437	GIT2	564748	0.746882	0.748531	0.716087	0.722218	0.732205	0.76117	0.668858	0.656212	0.666263	0.713295	0.700606	0.83631	0.611164	0.841813	-0.0288565	0.288399	0.0187834	0.329209
cg04684246	GIT2	564749	0.936276	0.945638	0.922717	0.943289	0.926757	0.9238	0.909774	0.926782	0.919263	0.891809	0.917336	0.945246	0.921702	0.91455	-0.0190383	0.0462857	-0.00720222	0.201075
cg11528519	GIT2	564750	0.837891	0.821441	0.834212	0.878911	0.820333	0.831808	0.823993	0.845245	0.891571	0.908885	0.833303	0.845506	0.835937	0.823067	0.0180652	0.208329	0.0172944	0.163583
cg07136344	GIT2	564751	0.793732	0.820096	0.87006	0.858871	0.858152	0.675155	0.861203	0.848353	0.89044	0.877505	0.825056	0.72667	0.717334	0.692504	0.00152777	0.489876	-0.0403809	0.205167
cg16697807	GIT2	564752	0.835264	0.875461	0.885249	0.9129	0.690152	0.807519	0.648628	0.64074	0.69268	0.824692	0.879023	0.876154	0.867529	0.825198	-0.0594902	0.216267	0.0633479	0.146287
cg17337670	GIT2	564753	0.726604	0.716174	0.790958	0.832391	0.797308	0.742454	0.626695	0.648626	0.774301	0.863997	0.7105	0.833291	0.813634	0.848037	0.0521271	0.186729	0.0675547	0.067295
cg14939833	GIT2	564754	0.725046	0.774329	0.773188	0.745905	0.762628	0.745358	0.763267	0.777037	0.743599	0.806419	0.765904	0.736068	0.744846	0.741637	0.00913361	0.296488	-0.00481848	0.34965
cg03538383	GIT2	564755	0.83739	0.851375	0.9022	0.902709	0.870984	0.848965	0.868623	0.87346	0.884091	0.918319	0.858669	0.847923	0.848083	0.866396	0.0298192	0.0543686	-0.0072435	0.307429
cg17314160	GIT2	564756	0.887884	0.860211	0.899905	0.854613	0.887105	0.873533	0.906726	0.877312	0.91257	0.899822	0.887899	0.884976	0.861136	0.861054	0.00984021	0.254801	0.00137745	0.453255
cg08573038	GIT2	564757	0.906651	0.911372	0.926381	0.925111	0.867623	0.897616	0.880941	0.883718	0.933644	0.924828	0.899189	0.916917	0.879334	0.879324	-0.00779288	0.326706	0.00864083	0.271643
cg21319157	GIT2	564758	0.891215	0.884363	0.858071	0.831475	0.869854	0.87524	0.884521	0.889647	0.870896	0.936776	0.729462	0.906097	0.8394	0.907876	-0.021179	0.294744	-0.0030503	0.462512
cg01588652	GIT2	564759	0.910693	0.920274	0.873875	0.93385	0.934518	0.891745	0.919419	0.907163	0.906477	0.850385	0.920181	0.943956	0.922485	0.897411	-0.00702784	0.364355	-0.00327922	0.422347
cg14202322	GIT2	564760	0.849147	0.854388	0.879446	0.862636	0.838488	0.875835	0.853803	0.852854	0.897991	0.873993	0.842623	0.83898	0.824811	0.874121	0.00786433	0.311899	-0.00175742	0.447198
cg25780246	GIT2	564761	0.945243	0.896994	0.904198	0.81861	0.903969	0.911295	0.896494	0.906944	0.877779	0.880147	0.914083	0.905754	0.88115	0.890851	-0.0301794	0.0826528	0.00137573	0.465995
cg27069285	GIT2	564762	0.895819	0.885658	0.896519	0.861297	0.874624	0.891642	0.904554	0.892219	0.913208	0.806383	0.912599	0.882507	0.792679	0.82149	-0.0199286	0.263338	-0.0319983	0.0986014
cg26277657	GIT2	564763	0.917692	0.896135	0.887888	0.906624	0.858567	0.859351	0.890985	0.886853	0.913645	0.914751	0.889494	0.869163	0.889302	0.860686	-0.0213046	0.0917382	0.00779583	0.264136
cg23793186	GIT2	564764	0.0677845	0.104436	0.0781453	0.0291519	0.0362764	0.291905	0.0385455	0.0412628	0.114503	0.0527834	0.0331205	0.0691157	0.0468976	0.0663203	-0.0112744	0.418057	-0.022091	0.310685
cg05379954	GIT2	564765	0.168357	0.175065	0.174073	0.160661	0.164727	0.15635	0.161297	0.1789	0.180721	0.142373	0.15854	0.19184	0.166552	0.144084	-0.00670128	0.271908	-0.00198313	0.413288
cg11843090	GIT2	564766	0.0386161	0.0299918	0.0557653	0.0451172	0.0384103	0.0553961	0.0489496	0.049837	0.0442927	0.044449	0.0401511	0.0448829	0.036591	0.0325001	0.0103913	0.0385114	-0.00843476	0.0158858
cg09391966	GIT2	564767	0.0644964	0.0485317	0.0641368	0.0459982	0.0600731	0.0439447	0.0285434	0.0544054	0.0538165	0.0635545	0.0484128	0.0532154	0.0421176	0.0461784	-0.00614766	0.222585	0.00169892	0.392918
cg05628795	GIT2	564768	0.114471	0.106563	0.12757	0.115959	0.176951	0.167851	0.179622	0.159387	0.132019	0.0617044	0.158628	0.141811	0.173565	0.108953	0.0314849	0.120788	-0.0251099	0.114435
cg11964345	GIT2	564769	0.136226	0.150238	0.13392	0.144851	0.167157	0.163644	0.16078	0.147497	0.144607	0.0866438	0.166442	0.160418	0.138553	0.12694	0.00188947	0.456078	-0.0157078	0.124644
cg19437060	GIT2	564770	0.0840765	0.075108	0.0774808	0.0904427	0.0952859	0.0705207	0.0802502	0.0784612	0.0811586	0.075979	0.0860108	0.0980544	0.0726063	0.0907514	0.00349127	0.305307	0.00201981	0.35732
cg06080944	GIT2	564771	0.0622189	0.0870248	0.0807516	0.0830654	0.0694418	0.0722117	0.0840792	0.0799148	0.086593	0.0682766	0.0727615	0.0751649	0.0886922	0.0670542	0.00271204	0.346183	-0.00182035	0.346676
cg09922115	GIT2	564772	0.0998522	0.0935606	0.0978611	0.100826	0.0901758	0.0912819	0.0942417	0.080189	0.0817802	0.093367	0.0816301	0.0809357	0.0945829	0.0796853	-0.0078266	0.095828	-0.0070991	0.0543086
cg07066635	GIT2	564773	0.225207	0.240809	0.234656	0.221491	0.200193	0.19912	0.204568	0.225895	0.223791	0.240467	0.209841	0.218172	0.239551	0.218949	-0.0132838	0.119399	0.010808	0.101594
cg06549955	GIT2	564774	0.0881604	0.0659171	0.0625597	0.0786705	0.055642	0.0453366	0.0738193	0.0552952	0.0925811	0.0650824	0.0489714	0.0610974	0.0639992	0.0517587	-0.0141376	0.100343	0.00202781	0.404044
cg13466660	GIT2	564775	0.764013	0.809574	0.743159	0.670087	0.8323	0.699541	0.87843	0.845086	0.669821	0.734496	0.701383	0.67735	0.546402	0.800525	-0.0535788	0.225474	-0.0897709	0.0484409
cg20336543	GIT2	564776	0.853688	0.866878	0.88166	0.886782	0.861288	0.857098	0.866809	0.854502	0.926064	0.881456	0.843779	0.889376	0.868626	0.873498	0.0139614	0.197063	0.0124435	0.168846
cg22742001	GIT2	564777	0.908489	0.895942	0.903671	0.900435	0.93088	0.91517	0.919752	0.928989	0.892276	0.826015	0.918724	0.939133	0.902575	0.911832	0.00523894	0.405276	-0.0180572	0.152183
cg18690019	GIT2	564778	0.744334	0.782166	0.873558	0.872268	0.867238	0.874394	0.885945	0.864433	0.87956	0.888041	0.877574	0.633194	0.585092	0.873202	0.0679582	0.196225	-0.0835289	0.0883685
cg16681385	ANKRD13A	564779	0.897056	0.885858	0.887717	0.895884	0.838355	0.838869	0.871358	0.857157	0.900447	0.918448	0.847223	0.859017	0.849131	0.859218	-0.0228884	0.128742	0.00735745	0.324746
cg14864773	ANKRD13A	564780	0.0389126	0.0680084	0.0341313	0.0304967	0.0337549	0.135294	0.0283853	0.0183057	0.0386635	0	0.0371937	0.0410168	0.0145319	0.025299	-0.0170378	0.252097	-0.0206104	0.152457
cg02085471	ANKRD13A	564782	0.0545254	0.0665957	0.0656314	0.0626178	0.0434371	0.0525057	0.0354068	0.0443714	0.0727647	0.046066	0.0442816	0.0654408	0.0474989	0.0454318	-0.00843938	0.174935	0.00291894	0.34173
cg12333095	ANKRD13A	564783	0.04053	0.0455747	0.0418625	0.0365793	0.070001	0.0661216	0.0639801	0.0581144	0.0402658	0.0489409	0.0636013	0.0732611	0.0483212	0.0503135	0.0120612	0.104097	-0.00199251	0.397329
cg05347932	ANKRD13A	564784	0.0987384	0.0957579	0.0907281	0.0856813	0.081268	0.090277	0.0953105	0.0860271	0.0860563	0.0959864	0.0949477	0.10858	0.0923254	0.0819801	-0.00648414	0.131623	0.00509736	0.129727
cg27033198	ANKRD13A	564785	0.0232719	0.00712002	0.0288446	0.00137336	0.0102458	0.0110438	0.0111891	0.0206969	0.0113959	0.0101629	0.0120532	0.0270868	0.0248622	0.0109426	-0.000204528	0.487906	0.00218501	0.336019
cg25683752	ANKRD13A	564786	0.0559398	0.0436873	0.0586858	0.0517681	0.0451994	0.0350503	0.0450963	0.046452	0.0420635	0.027596	0.0433103	0.0728612	0.0408775	0.0345094	-0.00452437	0.310025	-0.00350569	0.316168
cg10418716	ANKRD13A	564787	0.0560064	0.0534474	0.0590527	0.0503413	0.0596097	0.0495004	0.0434884	0.0503644	0.0536331	0.0558361	0.0444812	0.0697506	0.0450091	0.0563375	-0.00160983	0.388625	0.00211514	0.325861
cg20606279	ANKRD13A	564788	0.106367	0.102284	0.0987339	0.110933	0.0896035	0.0846113	0.0723158	0.0930723	0.102691	0.0905561	0.103572	0.0762746	0.0834961	0.092615	-0.0127863	0.0754536	-1.10133e-05	0.499377
cg23851412	ANKRD13A	564789	0.0242608	0.0248554	0.0307993	0.0226521	0.0191764	0.0235044	0.021278	0.028873	0.0255338	0.0136542	0.0165737	0.0365106	0.0255741	0.0213651	-0.000766901	0.435003	-0.00117861	0.380777
cg16616734	ANKRD13A	564790	0.0797258	0.0805463	0.101659	0.0855296	0.0717283	0.0748647	0.0791124	0.0771096	0.0791788	0.085178	0.0797144	0.0997713	0.0910582	0.0861657	0.00411981	0.279383	0.00517713	0.181436
cg24930634	ANKRD13A	564791	0.0122353	0.0183146	0.0231833	0.010113	0.0089339	0.00760049	0.0143541	0.0156664	0.0232087	0.0111721	0.00706732	0.00393748	0.0105355	0.0112482	-0.00302326	0.25618	-0.00211364	0.283035
cg27549166	ANKRD13A	564792	0.0148857	0.00479888	0.0114947	0.0111681	0.00503383	0.00309824	0.000888119	0.0104618	0.0170148	0.00933447	0.00779029	0.0126451	0.0109028	0.0125873	-0.00047398	0.449433	0.00468833	0.0339514
cg19483506	ANKRD13A	564793	0.149739	0.149527	0.139424	0.138557	0.116579	0.144583	0.118663	0.113386	0.143273	0.0964879	0.137351	0.136746	0.120672	0.114612	-0.0229385	0.030889	-0.00367494	0.348163
cg02927618	ANKRD13A	564794	0.929832	0.900899	0.893406	0.889123	0.84624	0.855295	0.864503	0.829287	0.927207	0.872887	0.871538	0.910334	0.838385	0.859393	-0.0438993	0.0336343	0.0169815	0.168595
cg27079614	ANKRD13A	564795	0.869718	0.91671	0.910893	0.91585	0.899612	0.915726	0.908067	0.912523	0.914345	0.872167	0.900164	0.882364	0.89331	0.883833	0.00752366	0.28829	-0.0194146	0.00727027
cg02580045	ANKRD13A	564796	0.842179	0.863605	0.823059	0.850363	0.840664	0.838644	0.821807	0.824332	0.873932	0.90463	0.810602	0.830455	0.854807	0.854086	-0.0089433	0.326261	0.0216072	0.0801228
cg12870014	ANKRD13A	564797	0.853554	0.888951	0.883249	0.879943	0.867823	0.865934	0.899195	0.913397	0.888857	0.806011	0.898733	0.868535	0.900724	0.922782	0.0116796	0.308596	-0.00398333	0.415777
cg25932451	ANKRD13A	564798	0.477711	0.516126	0.835664	0.888167	0.845679	0.791887	0.876631	0.870374	0.928614	0.951493	0.856856	0.849932	0.718899	0.852774	0.358662	1.64164e-06	0.00836098	0.411009
cg15331260	ANKRD13A	564799	0.608085	0.648018	0.729936	0.783188	0.626181	0.784479	0.620098	0.614861	0.66495	0.678694	0.715548	0.797058	0.820027	0.804261	0.0918883	0.0662563	0.0536324	0.123845
cg21445077	ANKRD13A	564800	0.804469	0.79424	0.835497	0.788918	0.793925	0.695412	0.839568	0.852668	0.884133	0.892696	0.851374	0.686195	0.813778	0.80497	0.0122399	0.400717	0.0211931	0.298548
cg27087411	ANKRD13A	564801	0.930392	0.936271	0.920658	0.941721	0.914409	0.916638	0.934189	0.945177	0.93718	0.928767	0.919053	0.917845	0.911139	0.938874	-0.00619378	0.245818	-0.00332228	0.325228
cg17477554	ANKRD13A	564802	0.936923	0.934748	0.956119	0.902735	0.922621	0.894041	0.898716	0.89866	0.893202	0.933628	0.90406	0.915113	0.889742	0.901387	-0.0266672	0.0438074	-0.00595973	0.311072
cg05654578	ANKRD13A	564803	0.853893	0.865161	0.834194	0.850685	0.82563	0.841919	0.848847	0.847228	0.852306	0.903594	0.82869	0.842135	0.830465	0.821407	-0.015602	0.171374	0.00501558	0.352795
cg26770947	ANKRD13A	564804	0.63687	0.656639	0.652521	0.83331	0.707132	0.388663	0.79558	0.859842	0.785929	0.765516	0.790737	0.520794	0.586469	0.770748	0.0580153	0.293203	-0.00280952	0.487275
cg21975684	ANKRD13A	564805	0.820338	0.840302	0.894457	0.873791	0.877472	0.86541	0.890451	0.881933	0.88946	0.906719	0.897152	0.879848	0.867792	0.871396	0.0526698	8.65539e-05	0.00480922	0.270017
cg10145428	ANKRD13A	564806	0.813949	0.821002	0.822411	0.809379	0.850876	0.836811	0.857576	0.851128	0.809904	0.800518	0.845964	0.839205	0.822369	0.83395	0.0141991	0.159871	-0.0127115	0.128022
cg18348060	ANKRD13A	564807	0.557393	0.598097	0.733697	0.8118	0.838525	0.860258	0.865711	0.902615	0.770414	0.726987	0.84465	0.848403	0.835226	0.879606	0.248746	2.97661e-05	-0.0178866	0.301383
cg07795333	ANKRD13A	564808	0.750023	0.673142	0.731063	0.722746	0.69321	0.538729	0.805049	0.841716	0.674394	0.773062	0.719447	0.549621	0.65434	0.678458	-0.0130966	0.424458	-0.0471986	0.195975
cg15605740	ANKRD13A	564809	0.882548	0.872467	0.891765	0.842471	0.901817	0.894311	0.922338	0.905438	0.893273	0.923769	0.894539	0.875278	0.895254	0.87579	0.015496	0.175925	-3.91833e-05	0.498844
cg17711345	ANKRD13A	564810	0.83576	0.857985	0.892504	0.925092	0.912085	0.903844	0.910326	0.924711	0.89518	0.902842	0.912385	0.837574	0.912837	0.912241	0.0565959	0.00318986	-0.0159171	0.124124
cg17310976	ANKRD13A	564811	0.925219	0.927895	0.905772	0.914741	0.886675	0.914287	0.907869	0.905985	0.93969	0.968301	0.90557	0.897882	0.888673	0.906851	-0.0146989	0.193125	0.0119397	0.189916
cg10786195	ANKRD13A	564812	0.926274	0.885269	0.899259	0.896019	0.872694	0.880202	0.922345	0.889515	0.95992	0.908622	0.922287	0.8882	0.889222	0.838452	-0.00854324	0.357354	0.00777838	0.337208
cg11691853	ANKRD13A	564813	0.922706	0.919166	0.909924	0.929573	0.918892	0.911814	0.9142	0.916835	0.91771	0.927244	0.915869	0.907563	0.914684	0.896329	-0.00588276	0.187101	-0.00363972	0.247135
cg13509421	ANKRD13A	564814	0.043798	0.0406762	0.0279575	0.0142548	0.0345032	0.0347435	0.0217392	0.0228875	0.00983643	0.0379688	0.0303856	0.0385213	0.0474038	0.0105405	-0.0146752	0.0594926	0.00309513	0.337357
cg08022364		564815	0.0988051	0.0794805	0.0708424	0.0925926	0.0829274	0.0588661	0.0607128	0.0488889	0.0705078	0.0472862	0.0846275	0.0858523	0.0866437	0.0738361	-0.0171775	0.0814959	0.0056539	0.273385
cg18235078		564816	0.57923	0.536554	0.519632	0.55241	0.445799	0.144669	0.0790265	0.331621	0.507539	0.552557	0.509157	0.312008	0.440893	0.604545	-0.141238	0.135474	0.142257	0.0738163
cg02068160	C12orf76	564817	0.852299	0.856186	0.820154	0.915411	0.917215	0.877904	0.895415	0.872509	0.786398	0.802342	0.901035	0.867327	0.823154	0.860165	0.00734285	0.412027	-0.0430309	0.0456328
cg16047828	C12orf76	564818	0.885383	0.861758	0.888921	0.89286	0.879515	0.886	0.88244	0.88014	0.889566	0.90823	0.860083	0.879197	0.860849	0.894994	0.0099959	0.18111	-0.00282627	0.367821
cg10633156	C12orf76	564819	0.0424001	0.0515595	0.0218703	0.0267883	0.0332311	0.0310814	0.0384365	0.0423261	0.0372313	0.0347527	0.0439937	0.0354029	0.0388618	0.0545098	-0.0104393	0.0619538	0.00850308	0.0386997
cg02042936	C12orf76	564820	0.927877	0.934504	0.918651	0.934142	0.910449	0.916369	0.912286	0.943526	0.924379	0.939258	0.930654	0.919804	0.920731	0.92254	-0.0067917	0.197523	0.003657	0.28454
cg17417591	C12orf76	564821	0.210985	0.244081	0.487087	0.533903	0.460374	0.308902	0.483142	0.490226	0.643147	0.785586	0.646093	0.316189	0.345166	0.307297	0.256393	0.0200796	0.0466406	0.309709
cg13412461	C12orf76	564822	0.0253366	0.0231868	0.028881	0.0404113	0.0287889	0.0293046	0.034461	0.0480411	0.0451826	0.0232111	0.0273889	0.0503779	0.0278746	0.0259455	0.00989398	0.0877773	-0.00165121	0.388233
cg21055707	C12orf76	564823	0.0121809	0.00613067	0.0135019	0.0155768	0.0130952	0.00492355	0.0135323	0.0162955	0.0154868	0.00432149	0.0124568	0.0361803	0.0250403	0.0153845	0.00632716	0.164777	0.00532417	0.147119
cg03428247	C12orf76	564824	0.087866	0.0869948	0.0901315	0.0901161	0.0809316	0.0815274	0.0755201	0.0754193	0.0853048	0.0877886	0.0867659	0.0790131	0.0840661	0.0784772	-0.00450862	0.130904	0.00129495	0.344466
cg23357374	C12orf76	564825	0.0454348	0.0471876	0.060116	0.0491327	0.0611745	0.0419719	0.0544269	0.0428974	0.0590819	0.0531162	0.0708385	0.0402256	0.0554781	0.0534093	0.00717789	0.147185	0.00373838	0.247763
cg26956865	C12orf76	564826	0.057191	0.0649877	0.0666073	0.0624195	0.0690997	0.0527501	0.0669956	0.05827	0.0497821	0.0616074	0.0669396	0.0763821	0.0621576	0.0492733	0.000767682	0.451082	-0.00166669	0.37125
cg20918262	C12orf76	564827	0.0584808	0.0650988	0.0677159	0.0590984	0.0491108	0.0523281	0.0641947	0.0721829	0.0505046	0.0484078	0.0555265	0.0597708	0.0589566	0.0508359	-0.00440373	0.228181	-0.00677143	0.0664391
cg21971465	C12orf76	564828	0.0529214	0.0924842	0.105493	0.0981821	0.0441602	0.0130992	0.0411034	0.0449248	0.12313	0.117889	0.0518318	0.075191	0.0569333	0.0219236	-0.00654771	0.409123	0.0166561	0.232092
cg10240950	C12orf76	564829	0.820737	0.832951	0.909865	0.907425	0.883979	0.903026	0.907356	0.897751	0.912592	0.916187	0.915695	0.890688	0.889101	0.9173	0.0774032	5.25197e-07	0.0053605	0.221114
cg08726598	C12orf76	564830	0.391111	0.433124	0.377386	0.370862	0.423714	0.391819	0.43203	0.404526	0.399493	0.443332	0.383573	0.475204	0.449346	0.442563	0.0040363	0.437164	0.0321955	0.0451304
cg04255787	C12orf76	564831	0.0838045	0.0722951	0.075845	0.0737033	0.0677393	0.098059	0.0833472	0.0901399	0.0786882	0.0679271	0.0826379	0.0802808	0.0688584	0.0681951	-9.80475e-05	0.494716	-0.007041	0.109703
cg19025396	C12orf76	564832	0.813637	0.833757	0.832483	0.86378	0.804497	0.812762	0.827855	0.841806	0.885346	0.846298	0.839896	0.828872	0.82406	0.854451	0.0148116	0.194182	0.0159565	0.114842
cg01622772	C12orf76	564833	0.783239	0.814318	0.759037	0.839357	0.837532	0.865353	0.849019	0.882553	0.854274	0.8784	0.879899	0.876442	0.867408	0.861529	0.0554549	0.0236704	0.0308499	0.0578518
cg12926383	C12orf76	564834	0.740134	0.730425	0.485469	0.567318	0.500187	0.602677	0.504907	0.505701	0.521653	0.538054	0.548016	0.648937	0.606203	0.766874	-0.168946	0.00709993	0.0772462	0.0487135
cg26092776	C12orf76	564835	0.68723	0.688186	0.526997	0.544651	0.560589	0.815998	0.711174	0.65004	0.576623	0.51608	0.571908	0.80707	0.845504	0.82594	-0.0249936	0.398787	0.0556125	0.243165
cg00582963	C12orf76	564836	0.80371	0.832122	0.883583	0.882719	0.8276	0.822567	0.866503	0.866047	0.901882	0.916833	0.868278	0.864419	0.875985	0.851499	0.0510769	0.0133962	0.0216461	0.0879596
cg09778734	C12orf76	564837	0.882124	0.862821	0.899857	0.878656	0.862504	0.878568	0.881852	0.889346	0.927319	0.916632	0.875238	0.882371	0.882853	0.888336	0.0161552	0.128042	0.0136608	0.101916
cg25605408	C12orf76	564838	0.729182	0.787539	0.762154	0.771242	0.816198	0.804729	0.844473	0.817333	0.791788	0.725882	0.819024	0.849324	0.830529	0.844462	0.0480678	0.0616207	0.0074799	0.374145
cg05788368	C12orf76	564839	0.779959	0.780112	0.841708	0.877013	0.86287	0.848051	0.89511	0.844903	0.862191	0.742693	0.846777	0.819669	0.873199	0.892783	0.0705455	0.017201	-0.0220572	0.184748
cg01753950	C12orf76	564840	0.825229	0.866702	0.849716	0.772806	0.863294	0.836442	0.893562	0.913447	0.832225	0.793851	0.886012	0.893776	0.869134	0.87798	0.0108881	0.367663	0.00395197	0.439893
cg11563127	C12orf76	564841	0.871757	0.861969	0.860836	0.896683	0.85501	0.848061	0.770899	0.880017	0.90051	0.929601	0.855324	0.870899	0.872908	0.8554	-0.000517442	0.492803	0.0288563	0.103231
cg19351533	C12orf76	564842	0.766332	0.800822	0.80433	0.756085	0.901089	0.875305	0.885047	0.939303	0.809827	0.797251	0.886154	0.861283	0.876073	0.87921	0.0723358	0.0432979	-0.00856008	0.396207
cg18133854	C12orf76	564843	0.746783	0.807429	0.709766	0.733914	0.604819	0.835514	0.553633	0.549154	0.813057	0.853569	0.889501	0.755634	0.87669	0.753388	-0.0330523	0.357537	0.159173	0.00637849
cg08946844		564844	0.823043	0.776967	0.718199	0.68005	0.655405	0.853252	0.669722	0.64186	0.745738	0.747545	0.711114	0.854746	0.868089	0.900397	-0.0461619	0.253388	0.101523	0.0245033
cg21439725		564845	0.714326	0.675328	0.752034	0.731582	0.668797	0.729859	0.723521	0.708558	0.741506	0.771961	0.715411	0.721736	0.723706	0.718318	0.0307555	0.0679204	0.0130479	0.19528
cg11213757		564846	0.565158	0.54882	0.513461	0.514949	0.507231	0.609971	0.580179	0.515309	0.588348	0.605468	0.546314	0.618439	0.614169	0.639194	0.0140972	0.349934	0.0618053	0.00941206
cg21922214		564847	0.59851	0.597902	0.725655	0.737376	0.648695	0.679989	0.689855	0.678417	0.758723	0.80589	0.69423	0.694186	0.706821	0.705472	0.112237	0.00157922	0.0342228	0.0823943
cg06994884		564848	0.638732	0.676871	0.664275	0.662269	0.800028	0.785934	0.908845	0.907787	0.72342	0.505741	0.485572	0.788641	0.82476	0.867073	0.0858938	0.211367	-0.0889885	0.148248
cg06296102		564849	0.630621	0.698932	0.899717	0.882021	0.892248	0.886955	0.925562	0.888938	0.931706	0.953742	0.895011	0.727843	0.670795	0.891117	0.205695	0.00310341	-0.0508711	0.157331
cg11760303		564850	0.876284	0.838796	0.667097	0.592917	0.691813	0.848858	0.668526	0.6667	0.700241	0.686843	0.708489	0.843865	0.824401	0.734375	-0.138029	0.0181577	0.0603841	0.101545
cg14765036		564851	0.864585	0.866816	0.732097	0.735731	0.808291	0.828794	0.869328	0.865556	0.750665	0.773292	0.847606	0.840058	0.860215	0.867705	-0.0507557	0.108787	0.0166242	0.306618
cg02469967		564852	0.609925	0.699618	0.752388	0.855144	0.758107	0.833584	0.880878	0.859675	0.850797	0.70809	0.809371	0.833812	0.811805	0.845294	0.161808	0.000862557	-0.0134342	0.337167
cg11536795		564853	0.695395	0.768718	0.851505	0.853886	0.829953	0.82092	0.837134	0.839611	0.884743	0.840507	0.835908	0.844299	0.842795	0.85417	0.112563	8.2702e-06	0.0115685	0.111891
cg00006378		564854	0.594658	0.523067	0.805462	0.825148	0.509069	0.598371	0.545654	0.54299	0.636294	0.780254	0.487414	0.645864	0.664804	0.65834	0.0827759	0.172075	0.00771248	0.45657
cg22259880		564855	0.427274	0.450779	0.600077	0.667373	0.62741	0.617985	0.262891	0.370148	0.704653	0.519453	0.808324	0.454941	0.571838	0.666067	0.13357	0.124661	0.0965653	0.144001
cg13844484		564856	0.324601	0.276462	0.359302	0.346209	0.300389	0.529497	0.373107	0.307678	0.745567	0.884056	0.811161	0.628661	0.625877	0.632161	0.244774	0.0653429	0.351884	4.86481e-05
cg05093305		564857	0.755538	0.750472	0.665191	0.76529	0.699183	0.82808	0.880144	0.864681	0.714946	0.904867	0.850341	0.804813	0.864554	0.67801	0.0403369	0.265283	0.0191602	0.358451
cg02616606		564858	0.880156	0.867057	0.882982	0.865459	0.861812	0.872011	0.882047	0.879614	0.888559	0.886436	0.859647	0.891831	0.902656	0.88946	0.00660299	0.25664	0.012444	0.0506116
cg10661141		564859	0.682602	0.639477	0.874585	0.852509	0.749386	0.885874	0.774696	0.752584	0.90029	0.930246	0.899411	0.860031	0.921672	0.902138	0.197579	0.000671006	0.087359	0.00498061
cg18308664		564860	0.511146	0.471602	0.378262	0.359246	0.621693	0.635793	0.888718	0.893316	0.495181	0.416733	0.326271	0.517595	0.551359	0.380179	0.0473216	0.371772	-0.181618	0.0524399
cg04010915		564861	0.588147	0.574994	0.826306	0.824869	0.699544	0.610633	0.884544	0.910532	0.873524	0.741981	0.82285	0.841138	0.78883	0.619729	0.205469	0.00756358	-0.011396	0.426524
cg27458220		564862	0.666614	0.683292	0.705451	0.700759	0.727315	0.735147	0.769098	0.759494	0.812584	0.773998	0.75463	0.619953	0.764737	0.697281	0.0600847	0.0630391	0.0043199	0.444466
cg26632177		564863	0.934711	0.931751	0.940242	0.915922	0.899424	0.91288	0.918181	0.91246	0.913686	0.893132	0.90466	0.905597	0.919747	0.925172	-0.0198059	0.0243618	-0.0061862	0.205409
cg23017741		564864	0.579647	0.610595	0.900694	0.880283	0.874397	0.85947	0.807185	0.665734	0.927748	0.922724	0.897232	0.884888	0.898018	0.890584	0.272292	0.000103771	0.0722388	0.037102
cg03204177	IFT81	564865	0.740818	0.741635	0.857024	0.885024	0.824595	0.838852	0.83854	0.83956	0.868653	0.881967	0.843395	0.841018	0.850205	0.835655	0.109148	2.30318e-06	0.0062162	0.298048
cg23757371	IFT81	564866	0.866689	0.877758	0.803305	0.820204	0.855965	0.852424	0.856633	0.878548	0.808754	0.762587	0.901071	0.869902	0.853988	0.844762	-0.0298779	0.150485	-0.00433567	0.426503
cg20824717	IFT81	564867	0.332744	0.341241	0.334872	0.340145	0.264763	0.392055	0.25962	0.253737	0.359029	0.353996	0.431264	0.381267	0.389848	0.38737	0.00867132	0.420991	0.0762636	0.00702606
cg11930390	IFT81	564868	0.514908	0.526367	0.494026	0.554781	0.505888	0.483328	0.528063	0.500496	0.569462	0.529259	0.576043	0.500098	0.511102	0.28085	-0.0178543	0.376942	-0.0166278	0.361955
cg03698892	IFT81	564869	0.204105	0.196427	0.127839	0.152782	0.154089	0.127351	0.11362	0.15541	0.147434	0.119902	0.145165	0.386724	0.392482	0.134356	-0.0205033	0.39091	0.0824954	0.0786515
cg04682192	IFT81	564870	0.0854296	0.103375	0.0906671	0.0821145	0.0837706	0.101877	0.0763154	0.0794705	0.0782198	0.0732152	0.0874962	0.0986713	0.0903117	0.093317	-0.00811523	0.139013	0.00116931	0.416898
cg06348651	IFT81	564871	0.0112617	0.021339	0.0144977	0.0282154	0.0124379	0	0.00948206	0.0129073	0.0261216	0.0274898	0.00546225	0.0151944	0.00992003	0.00674866	-0.0022606	0.372281	0.00223273	0.344417
cg15983200	IFT81	564872	0.000859275	0.00762377	0.0136337	0.00908926	0.0129903	0.0131279	0.0210212	0.00513777	0.0101331	0.012985	0.0163526	0.00368708	0.0025854	0.0139204	0.00698045	0.0563705	-0.00255608	0.218798
cg07952040	IFT81	564873	0.0159396	0.0128376	0.0138539	0.0179795	0.00989102	0.0161599	0.0169152	0.0225457	0.0212558	0.0249803	0.0280584	0.0176869	0.0227427	0.0173952	0.00473345	0.112371	0.00579568	0.018833
cg23832862	IFT81	564874	0.019007	0.0283981	0.036952	0.0212127	0.0266818	0.0285725	0.0395622	0.0360201	0.0268777	0.0139633	0.036837	0.0395359	0.0267111	0.0227168	0.0059344	0.176687	-0.00372657	0.227797
cg24289501	IFT81	564875	0.0396886	0.0310783	0.0379824	0.0191278	0.0406579	0.0354627	0.0431072	0.0462629	0.0268138	0.0244066	0.0257755	0.0465437	0.0417231	0.0329451	-0.000316044	0.48202	-0.00406552	0.235446
cg04965246	IFT81	564876	0.160914	0.154364	0.157221	0.151194	0.1472	0.142472	0.151171	0.17017	0.136043	0.129775	0.145075	0.143319	0.163926	0.134025	-0.0100063	0.139517	-0.0112107	0.0536008
cg02666073	IFT81	564877	0.0982288	0.0625486	0.103934	0.12973	0.0500674	0.0556834	0.0751895	0.0297702	0.0958457	0.120753	0.0795594	0.0760048	0.0814931	0.0848188	0.00151543	0.472651	0.0156835	0.183303
cg13928594	IFT81	564878	0.0709692	0.0722457	0.0774245	0.0766426	0.061288	0.0685601	0.0660124	0.0606701	0.105131	0.063622	0.0804064	0.0872566	0.0690754	0.0665477	0.00194561	0.419868	0.0102402	0.089606
cg18836902	IFT81	564879	0.105694	0.146378	0.248309	0.258311	0.21656	0.0673406	0.0894312	0.0916271	0.239945	0.365068	0.568427	0.0934871	0.0623831	0.0692093	0.0714726	0.268554	0.0711569	0.224332
cg03812187	IFT81	564880	0.639854	0.665444	0.795384	0.847631	0.723134	0.797673	0.737188	0.676467	0.705705	0.652553	0.497386	0.79413	0.855045	0.812291	0.0885664	0.126282	-0.0433947	0.240773
cg10236261	IFT81	564881	0.0730907	0.091698	0.0540209	0.0732707	0.0746697	0.247079	0.0405545	0.036971	0.0709555	0.167107	0.0789099	0.304074	0.321497	0.297238	0.0648013	0.224837	0.118869	0.032621
cg02417875	IFT81	564882	0.918233	0.905813	0.841805	0.869953	0.920631	0.89711	0.876713	0.879929	0.831878	0.790291	0.90681	0.901561	0.915073	0.881204	-0.0359429	0.112132	-0.00988752	0.337933
cg14389944	IFT81	564883	0.871909	0.869226	0.889766	0.843605	0.917498	0.907718	0.905702	0.91099	0.847663	0.931673	0.906677	0.904208	0.885336	0.895903	0.0249937	0.109062	-0.000636733	0.484441
cg17138583	IFT81	564884	0.762841	0.752867	0.760611	0.766278	0.724095	0.750199	0.741782	0.764006	0.789236	0.769031	0.746472	0.680049	0.765221	0.755987	-0.00677353	0.371797	-0.000162733	0.49621
cg02118245	IFT81	564885	0.526158	0.49765	0.853813	0.872701	0.75149	0.468276	0.894001	0.854594	0.892988	0.79557	0.839961	0.83045	0.867135	0.893795	0.305993	0.00202452	0.0708375	0.160427
cg18079617	IFT81	564886	0.329119	0.380146	0.484997	0.463167	0.376578	0.666735	0.357974	0.343586	0.511778	0.877007	0.790391	0.531453	0.587286	0.662741	0.199842	0.0666005	0.21127	0.0108412
cg17323099	IFT81	564887	0.815274	0.810746	0.783482	0.787565	0.822132	0.797886	0.829083	0.803162	0.868709	0.813523	0.786419	0.82841	0.785181	0.834108	-0.00137164	0.471847	0.0155068	0.162096
cg24978015	IFT81	564888	0.740658	0.848794	0.737418	0.792563	0.87205	0.906746	0.921908	0.913669	0.801105	0.871116	0.892704	0.889946	0.876988	0.870224	0.067477	0.0767787	0.00962135	0.390796
cg13026110	IFT81	564889	0.906501	0.914034	0.840401	0.765714	0.693872	0.851168	0.712337	0.730035	0.780299	0.730976	0.747022	0.877052	0.759981	0.880543	-0.129485	0.00942055	0.0303908	0.223067
cg18537203	IFT81	564890	0.549496	0.60374	0.591156	0.563235	0.528555	0.843353	0.587444	0.518368	0.477591	0.532272	0.604153	0.516067	0.810227	0.696999	0.0291667	0.370885	0.000866317	0.495271
cg05966107	IFT81	564891	0.504884	0.480421	0.640883	0.646976	0.655625	0.742579	0.697842	0.680379	0.551231	0.550477	0.684765	0.737448	0.795767	0.550979	0.168594	0.006853	-0.0322697	0.254853
cg21744755	IFT81	564892	0.872524	0.867837	0.863499	0.830434	0.899184	0.909395	0.928664	0.900485	0.907335	0.900192	0.913474	0.878328	0.902883	0.889557	0.0234385	0.120499	0.0100181	0.265015
cg03803818	IFT81	564893	0.17826	0.189019	0.0922284	0.066998	0.0941489	0.0590614	0.0486605	0.0729164	0.0891247	0.150774	0.0658454	0.0829528	0.0595253	0.0632049	-0.104853	9.32065e-05	0.0129022	0.21638
cg17742072	IFT81	564894	0.523516	0.567859	0.566211	0.536409	0.548768	0.527347	0.504117	0.487486	0.566024	0.651768	0.602482	0.566145	0.567209	0.604289	0.0150001	0.332406	0.0645961	0.00265418
cg11163017	IFT81	564895	0.806573	0.828181	0.843672	0.892584	0.914944	0.851009	0.89584	0.908246	0.924493	0.942244	0.904588	0.902636	0.869567	0.909454	0.0792296	0.00153262	0.0244476	0.0757205
cg24986225	IFT81	564896	0.72707	0.679119	0.764306	0.738712	0.658709	0.712122	0.74352	0.720198	0.733311	0.732889	0.715461	0.712266	0.724022	0.774014	0.0243664	0.151267	0.00906605	0.307275
cg20965962	IFT81	564897	0.0902864	0	0	0.0231848	0.0433408	0.0482303	0.0121277	0.043075	0.0274513	0.217132	0.0240672	0.0552228	0.0566158	0.0178189	0.00221234	0.480146	0.0380582	0.130238
cg25456437	IFT81	564898	0.876184	0.92644	0.920154	0.911445	0.874095	0.885546	0.894886	0.900028	0.846729	0.909004	0.887833	0.878993	0.767636	0.89129	-0.0206756	0.256292	-0.0341115	0.0762694
cg25711950		564899	0.683582	0.696161	0.679203	0.717653	0.680907	0.644971	0.70812	0.901844	0.735591	0.729912	0.885881	0.788055	0.667489	0.681661	0.0452359	0.235662	0.025982	0.306122
cg04357253		564900	0.690873	0.692681	0.649453	0.669788	0.635625	0.490466	0.707315	0.707164	0.663583	0.760985	0.602134	0.3021	0.529448	0.712363	-0.0725748	0.22361	-0.0481994	0.267302
cg10393901		564901	0.361025	0.355822	0.558539	0.562656	0.419524	0.352191	0.497593	0.485074	0.456833	0.373685	0.413608	0.456725	0.46649	0.498995	0.103402	0.0253984	-0.0348733	0.189464
cg24503003		564902	0.604541	0.614593	0.520953	0.532105	0.538337	0.582313	0.529632	0.48827	0.629629	0.653085	0.613496	0.612688	0.612052	0.603654	-0.0332158	0.200531	0.0888325	5.28548e-05
cg09579989		564903	0.565887	0.56407	0.777419	0.747416	0.699646	0.590646	0.844141	0.795974	0.787576	0.736035	0.803177	0.529615	0.593292	0.592069	0.143105	0.0433864	-0.0689131	0.137514
cg21577110		564904	0.882101	0.874714	0.864876	0.896761	0.864171	0.874072	0.869076	0.887369	0.880886	0.881321	0.86338	0.871911	0.887808	0.865391	-0.00282285	0.368205	-0.0009377	0.445824
cg05442731		564905	0.765136	0.744818	0.738755	0.783233	0.754192	0.744163	0.81714	0.806304	0.778354	0.878536	0.790681	0.779709	0.772888	0.79436	0.0315496	0.136483	0.0251236	0.131097
cg19166170		564906	0.797918	0.753371	0.794684	0.852587	0.789084	0.827536	0.860902	0.852869	0.852341	0.86323	0.656377	0.830866	0.68337	0.653173	0.0174406	0.388142	-0.0730509	0.0624503
cg08279217		564907	0.743091	0.761867	0.598134	0.601646	0.723728	0.772523	0.788624	0.791698	0.603786	0.586121	0.514911	0.784212	0.762676	0.781408	-0.0600235	0.219587	-0.0405399	0.259774
cg08492557		564908	0.400839	0.385725	0.377981	0.330421	0.35178	0.58975	0.34734	0.312699	0.318138	0.279697	0.392524	0.453606	0.787069	0.436345	0.0214971	0.420604	0.0595679	0.249357
cg20190405		564909	0.892753	0.885669	0.901997	0.880048	0.864961	0.872497	0.777605	0.916881	0.926464	0.919401	0.888434	0.904351	0.879098	0.880239	-0.00487951	0.43361	0.0306662	0.0926505
cg21532172		564910	0.906713	0.862533	0.890138	0.880682	0.874222	0.857833	0.889367	0.895754	0.909025	0.891095	0.571891	0.883884	0.885292	0.869383	-0.0264096	0.350147	-0.0462376	0.202576
cg17292626		564911	0.92434	0.912671	0.937235	0.919461	0.882307	0.889614	0.889145	0.907611	0.88934	0.869191	0.879564	0.864953	0.904891	0.885849	-0.0252418	0.0624962	-0.0219309	0.031632
cg17708055		564912	0.600573	0.46757	0.182621	0.224345	0.0817642	0.184201	0.0580113	0.052978	0.199422	0.20693	0.12038	0.067667	0.27803	0.249602	-0.375242	2.66955e-05	0.0563518	0.117185
cg00289346		564913	0.10248	0.0641441	0.0677511	0.0772833	0.0622316	0.0548015	0.0992605	0.0872789	0.0709392	0.113333	0.070089	0.0564837	0.0772386	0.0747201	-0.00736093	0.302484	0.00236615	0.411683
cg03978573		564914	0.1123	0.0982126	0.087872	0.0975876	0.0828697	0.0823532	0.10763	0.0913984	0.0789512	0.0677499	0.0793309	0.101053	0.0790831	0.0731064	-0.0195077	0.0242682	-0.0117393	0.0413161
cg19513727		564915	0.232449	0.241783	0.10895	0.0934173	0.127488	0.116331	0.0848109	0.0884933	0.167811	0.14103	0.112768	0.154461	0.104351	0.10248	-0.12025	2.07489e-05	0.0272351	0.033873
cg06592658		564916	0.799349	0.815354	0.827532	0.791995	0.812304	0.813859	0.817996	0.816733	0.816949	0.817725	0.793724	0.809622	0.804227	0.803689	0.00317787	0.349908	-0.00574715	0.182962
cg16514487		564917	0.847922	0.852025	0.837464	0.853072	0.818544	0.810637	0.843004	0.85569	0.846291	0.837951	0.842642	0.847731	0.834351	0.836644	-0.011305	0.130895	0.0045331	0.28703
cg06570416		564918	0.922853	0.873474	0.913454	0.929607	0.884261	0.888263	0.915856	0.914487	0.938046	0.953634	0.909113	0.922781	0.897299	0.916108	0.0170788	0.159016	0.0151753	0.0985609
cg18447962	ATP2A2	564919	0.848542	0.861314	0.835478	0.826002	0.753845	0.654645	0.854406	0.835396	0.865824	0.867835	0.82933	0.833905	0.802468	0.814584	-0.0404515	0.182999	0.0423626	0.114096
cg13254269	ATP2A2	564920	0.911089	0.850796	0.828721	0.861759	0.777621	0.821752	0.672111	0.826629	0.870967	0.942517	0.873743	0.831485	0.806593	0.803331	-0.054507	0.140461	0.0566736	0.0676052
cg04235146	ATP2A2	564921	0.0828477	0.0798688	0.0815798	0.0872369	0.065475	0.0701946	0.0547293	0.0799428	0.102384	0.0885474	0.0909693	0.070211	0.0646616	0.0740479	-0.00385994	0.350834	0.00861047	0.143861
cg03548744	ATP2A2	564924	0.118886	0.131299	0.122122	0.137066	0.123621	0.122555	0.128602	0.137753	0.123304	0.110257	0.135855	0.185767	0.138262	0.122728	0.00723216	0.306331	0.00740885	0.261007
cg22504285	ATP2A2	564925	0.0547886	0.0612295	0.0365387	0.0296562	0.062417	0.0347023	0.0373665	0.0420867	0.0352214	0.0615027	0.0513564	0.0327662	0.0463144	0.0360926	-0.0158406	0.036963	0.00341437	0.307033
cg13734832	ATP2A2	564926	0.0824427	0.0676459	0.0757699	0.0645746	0.0481382	0.0663852	0.0691205	0.0804696	0.0926658	0.0746939	0.0716387	0.063315	0.0789806	0.0575043	-0.00477296	0.298719	0.00572336	0.209636
cg24176566	ATP2A2	564927	0.0239932	0.0214973	0.0257876	0.0246749	0.0128119	0.00363319	0.0258811	0.0165848	0.0273872	0.0211653	0.0190614	0.0245743	0.015212	0.00959705	-0.00388103	0.246151	0.00127063	0.391902
cg27529808	ATP2A2	564928	0.0666177	0.0752455	0.0622545	0.0773765	0.0379873	0.052269	0.0276752	0.0429358	0.0657812	0.0718587	0.049343	0.0465803	0.049762	0.0292329	-0.0198436	0.0570849	0.00200995	0.418842
cg25593258	ATP2A2	564929	0.00686426	0.00236864	0.00875967	0.00127795	0.00778234	0.00598343	0.0164572	0	0.0132041	0.00575071	0.00623409	0.00688112	0.0150215	0.0029341	0.00290741	0.23212	0.0016275	0.304872
cg15810615	ATP2A2	564930	0.0775696	0.0923819	0.0849893	0.0688831	0.0560822	0.0431739	0.0635094	0.06704	0.0960117	0.0746447	0.0686745	0.0552677	0.055886	0.0769893	-0.0173798	0.0666259	0.00729933	0.20311
cg18825539	ATP2A2	564931	0.0398531	0.0750231	0.051922	0.0665515	0.0565377	0.0676719	0.0521433	0.0665944	0.0456284	0.0649967	0.0525277	0.0633941	0.0476013	0.0578292	0.000345069	0.483052	-0.00490722	0.151068
cg16979252	ATP2A2	564932	0.353652	0.335815	0.112406	0.0845031	0.466684	0.592678	0.450337	0.489356	0.394878	0.126622	0.198426	0.440866	0.576684	0.500489	0.0247603	0.429399	0.00699996	0.475861
cg13314400	ATP2A2	564933	0.847308	0.825693	0.855358	0.847313	0.805915	0.777308	0.83223	0.832767	0.843663	0.821981	0.787333	0.840142	0.79364	0.847027	-0.0127772	0.262815	-0.002851	0.430714
cg11025609	ATP2A2	564934	0.851937	0.814127	0.620581	0.553807	0.620384	0.842776	0.610956	0.612538	0.478837	0.466605	0.36367	0.663678	0.838372	0.81123	-0.209412	0.0408981	-0.0397748	0.334465
cg12864409	ATP2A2	564935	0.483382	0.397114	0.171718	0.294065	0.149894	0.0945974	0.0832628	0.28628	0	0.130731	0.275706	0.0929492	0.117233	0.114548	-0.289332	0.000562547	-0.0581085	0.14541
cg00100361	ATP2A2	564936	0.504566	0.545929	0.291919	0.341448	0.30061	0.0735081	0.321594	0.34838	0.298414	0.456953	0.432026	0.183304	0.152321	0.459853	-0.22022	0.0139307	0.0509018	0.244653
cg13571484	ATP2A2	564937	0.617823	0.579971	0.759603	0.776576	0.684412	0.489497	0.681391	0.659005	0.836582	0.867793	0.65395	0.326324	0.4271	0.678725	0.0545164	0.328302	-0.0433347	0.333798
cg07531831	ATP2A2	564938	0.872635	0.867716	0.827121	0.930523	0.886934	0.912588	0.869456	0.906537	0.92589	0.852504	0.898488	0.912726	0.888594	0.905987	0.0229367	0.16218	0.00850493	0.3258
cg25936841	ATP2A2	564939	0.906858	0.905352	0.908691	0.908671	0.899148	0.900093	0.913669	0.926031	0.929186	0.856434	0.919487	0.913023	0.914949	0.92051	0.003053	0.414704	-0.000452	0.484681
cg06290910	ATP2A2	564940	0.852304	0.824043	0.853389	0.90226	0.851817	0.866948	0.878018	0.857871	0.862468	0.913669	0.868771	0.868231	0.844416	0.86818	0.0314966	0.0318597	0.0025718	0.418707
cg03754807	ATP2A2	564941	0.81663	0.841875	0.8176	0.836504	0.811513	0.819742	0.804666	0.817078	0.847599	0.842373	0.797984	0.827344	0.818008	0.8135	-0.00809309	0.248398	0.00661772	0.233294
cg15412604	ATP2A2	564942	0.77147	0.773929	0.784886	0.79238	0.772783	0.793729	0.779789	0.782163	0.835864	0.815326	0.768825	0.787895	0.797967	0.785891	0.0187592	0.0953414	0.0143398	0.0957555
cg23708673	ATP2A2	564943	0.829824	0.845373	0.815567	0.852166	0.822512	0.830014	0.828913	0.825584	0.867667	0.88153	0.835303	0.839698	0.814261	0.821951	-0.00133477	0.466374	0.0142754	0.127778
cg09103978	ATP2A2	564944	0.85	0.834313	0.822113	0.87398	0.820288	0.832628	0.848862	0.838821	0.877213	0.872085	0.80482	0.857653	0.836891	0.838644	0.00151045	0.465301	0.0084355	0.275339
cg15582582	ATP2A2	564945	0.823221	0.775574	0.820663	0.809847	0.795004	0.812669	0.71898	0.818038	0.823865	0.867877	0.837007	0.805426	0.79006	0.805683	0.00936196	0.365332	0.0257861	0.107586
cg10977845	ATP2A2	564946	0.853531	0.848159	0.857627	0.88031	0.837587	0.836635	0.84694	0.86025	0.856561	0.900339	0.848617	0.838992	0.865851	0.856865	0.00636963	0.324121	0.0079793	0.241741
cg04020792	ATP2A2	564948	0.972029	0.974774	0.938285	0.941414	0.964052	0.97181	0.957399	0.944631	0.976709	0.961851	0.981631	0.976588	0.969516	0.976885	-0.010004	0.190196	0.0209315	0.00362155
cg21531873	ATP2A2	564949	0.89244	0.896895	0.903292	0.895449	0.849464	0.838365	0.859736	0.848349	0.918843	0.925816	0.846393	0.879108	0.846521	0.872935	-0.0209784	0.183491	0.0158269	0.197808
cg19509829	ATP2A2	564950	0.979086	0.971837	0.948967	0.93381	0.960863	0.872341	0.969763	0.966394	0.954432	0.963985	0.966529	0.959956	0.964741	0.957591	-0.023847	0.123926	0.0191825	0.115696
cg21810305	ATP2A2	564951	0.824065	0.779247	0.787718	0.774362	0.757422	0.521629	0.623175	0.626981	0.849415	0.860058	0.799609	0.735371	0.517632	0.795887	-0.0808843	0.186357	0.077781	0.138925
cg21596862	ATP2A2	564952	0.703302	0.711765	0.70308	0.679183	0.699734	0.720968	0.697263	0.716783	0.732727	0.693192	0.730583	0.72491	0.716591	0.714711	0.00327692	0.394853	0.0159507	0.0451287
cg25184780	ATP2A2	564953	0.835754	0.831424	0.823439	0.830987	0.813294	0.819636	0.827517	0.819629	0.867063	0.81765	0.826968	0.826635	0.779348	0.832193	-0.00989226	0.250808	0.00255908	0.416214
cg08713913	ATP2A2	564954	0.823562	0.827232	0.843022	0.851776	0.830537	0.839869	0.838709	0.838414	0.863882	0.875184	0.84107	0.842594	0.834128	0.845085	0.019959	0.0265426	0.009936	0.0936168
cg04489053	ATP2A2	564955	0.933772	0.94179	0.919708	0.948221	0.909021	0.925298	0.923001	0.931374	0.920927	0.88196	0.912718	0.927041	0.917924	0.930166	-0.0171676	0.0823681	-0.0109812	0.122695
cg22758046	ATP2A2	564956	0.821724	0.867732	0.86982	0.835756	0.889705	0.851716	0.858019	0.847989	0.86795	0.881722	0.844183	0.835029	0.840535	0.860138	0.0121521	0.213969	-0.00390782	0.36077
cg06154058	ATP2A2	564957	0.764175	0.872671	0.873216	0.884725	0.827396	0.835106	0.8593	0.865985	0.890366	0.886178	0.823355	0.854776	0.84997	0.838788	0.039007	0.0649589	-0.0003823	0.489442
cg13833040	ATP2A2	564958	0.849981	0.829693	0.850867	0.849767	0.822742	0.817932	0.83229	0.832504	0.872467	0.873749	0.853246	0.840386	0.827585	0.849963	0.00378763	0.392399	0.018549	0.0358817
cg19971300	ATP2A2	564959	0.893993	0.887152	0.89451	0.857467	0.87315	0.882748	0.882182	0.85192	0.892234	0.85385	0.850684	0.891411	0.868659	0.8488	-0.019938	0.0751286	-0.00605648	0.289008
cg00752047	ATP2A2	564960	0.748349	0.765521	0.75629	0.68054	0.659861	0.657146	0.677304	0.664722	0.739044	0.736827	0.69282	0.689843	0.642942	0.734155	-0.0626437	0.0220612	0.0232949	0.154672
cg05569169	ATP2A2	564961	0.90673	0.878236	0.909202	0.901983	0.875136	0.901288	0.884817	0.881319	0.917788	0.910544	0.866972	0.888362	0.908676	0.891592	0.00232385	0.427316	0.00503163	0.303324
cg23807570	ATP2A2	564962	0.846848	0.837603	0.821864	0.837068	0.816733	0.823033	0.813319	0.813307	0.853517	0.891145	0.808581	0.833704	0.824066	0.840322	-0.010837	0.265812	0.0210019	0.0578069
cg00759707	ATP2A2	564963	0.946731	0.908071	0.920808	0.86852	0.923294	0.897684	0.909077	0.933883	0.888666	0.823291	0.910146	0.958882	0.911295	0.897788	-0.02379	0.185755	-0.010533	0.308031
cg08717877		564964	0.855221	0.853664	0.888341	0.865652	0.851497	0.861977	0.860973	0.86094	0.879269	0.864024	0.861134	0.873504	0.870185	0.875854	0.0133369	0.0475331	0.0057649	0.172337
cg17543253		564965	0.79042	0.831916	0.900547	0.925012	0.873738	0.66638	0.877038	0.881169	0.897113	0.884178	0.869233	0.849281	0.86986	0.890242	0.054148	0.142074	0.0226708	0.286848
cg08695249		564967	0.564957	0.593026	0.860333	0.854311	0.762037	0.634596	0.693143	0.674549	0.900633	0.778372	0.747195	0.602691	0.653794	0.868004	0.17348	0.0190736	0.0119534	0.424845
cg00033706		564968	0.853379	0.83702	0.754156	0.833341	0.81977	0.618138	0.657488	0.62894	0.898336	0.847559	0.855498	0.61988	0.752817	0.877266	-0.0816007	0.158953	0.0899208	0.0768009
cg01639712		564970	0.771231	0.750583	0.856859	0.866112	0.831407	0.842895	0.755777	0.516954	0.872087	0.826941	0.882328	0.875815	0.877008	0.870908	0.0620169	0.212315	0.0891804	0.0689452
cg15649706		564971	0.864449	0.872194	0.87895	0.875524	0.86931	0.859427	0.871689	0.87445	0.902088	0.889326	0.856258	0.849654	0.870799	0.86852	0.00384481	0.359116	0.00121605	0.444868
cg03782717		564972	0.864408	0.854749	0.876853	0.886515	0.84159	0.866561	0.865462	0.84969	0.912212	0.891745	0.88325	0.867761	0.821337	0.858576	0.00888428	0.31344	0.00803517	0.295479
cg24860901		564973	0.822163	0.825183	0.873171	0.835797	0.833076	0.829468	0.841445	0.873604	0.787536	0.831276	0.829741	0.838859	0.811363	0.846254	0.0122927	0.242927	-0.0235885	0.0391102
cg07904845		564974	0.79459	0.805975	0.905026	0.923012	0.864467	0.886938	0.897374	0.878584	0.898206	0.910955	0.879575	0.867318	0.900852	0.884359	0.0911064	7.1492e-06	-0.002356	0.414666
cg09544079		564975	0.77708	0.829114	0.815398	0.802646	0.79993	0.827792	0.832326	0.813227	0.849757	0.816312	0.824289	0.829477	0.811559	0.805659	0.0159338	0.126133	0.00762245	0.190882
cg01042732		564976	0.720407	0.749363	0.760249	0.804698	0.740415	0.74254	0.763018	0.760672	0.768341	0.755909	0.751503	0.746562	0.741256	0.755363	0.0226586	0.0596723	-0.00877642	0.204244
cg20261142	ANAPC7	564977	0.896604	0.910026	0.883336	0.893341	0.86407	0.867417	0.895947	0.878715	0.890548	0.855901	0.855003	0.850914	0.841823	0.860078	-0.0335571	0.0139515	-0.0214266	0.0162552
cg11424260	ANAPC7	564978	0.923965	0.962504	0.944674	0.947362	0.932484	0.911673	0.932361	0.939536	0.934346	0.963129	0.929411	0.936058	0.928755	0.936892	-0.00684487	0.269515	0.00341668	0.326596
cg06222821	ANAPC7	564979	0.858367	0.873717	0.871609	0.894262	0.860629	0.863879	0.861844	0.880507	0.875591	0.87871	0.836822	0.869868	0.850858	0.852398	0.000373108	0.487373	-0.011414	0.107626
cg17588171	ANAPC7	564980	0.638492	0.656723	0.622567	0.643497	0.589876	0.598586	0.630405	0.633594	0.634314	0.671874	0.651228	0.616557	0.599071	0.656696	-0.0185853	0.168015	0.0185356	0.107447
cg11181843	ANAPC7	564982	0.902675	0.810615	0.915497	0.899189	0.886562	0.944896	0.905033	0.903749	0.892828	0.858063	0.87992	0.896314	0.917927	0.890482	0.0425598	0.0345203	-0.0198986	0.0561716
cg22215642	ANAPC7	564983	0.881613	0.902358	0.911496	0.834738	0.872722	0.926296	0.891053	0.918801	0.860405	0.897482	0.872002	0.93624	0.93286	0.901005	0.00427294	0.428434	0.00748148	0.350003
cg04105767	ANAPC7	564985	0.915731	0.867398	0.905341	0.927348	0.918739	0.893955	0.904129	0.922204	0.918669	0.934911	0.931748	0.912082	0.896996	0.901195	0.0223787	0.0499482	0.00398102	0.319233
cg21170925	ANAPC7	564986	0.907392	0.890764	0.857371	0.804706	0.863656	0.883129	0.852363	0.887858	0.870411	0.853106	0.872864	0.905872	0.880369	0.882864	-0.0311973	0.060671	0.0194004	0.0989476
cg16363654	ANAPC7	564987	0.898893	0.933297	0.941974	0.939762	0.889949	0.880485	0.90665	0.885203	0.888787	0.95349	0.906829	0.906269	0.89846	0.883119	-0.00934673	0.31658	-0.00117852	0.469791
cg08266137	ANAPC7	564988	0.852439	0.868778	0.884699	0.865636	0.845602	0.868688	0.842338	0.826384	0.885444	0.850206	0.837781	0.855465	0.852321	0.856263	-0.00470648	0.364613	0.000688567	0.475193
cg13557301	ANAPC7	564989	0.787583	0.806369	0.764686	0.782923	0.73649	0.762038	0.769473	0.771005	0.76961	0.795606	0.759924	0.76137	0.740535	0.741155	-0.0340752	0.0112464	-0.00306917	0.387592
cg10508778	ANAPC7	564990	0.309494	0.324785	0.0730292	0.0675429	0.107542	0.0991936	0.194657	0.0682168	0.117785	0.116975	0.0734625	0.147962	0.121051	0.0894018	-0.210738	2.9509e-06	0.0094092	0.342462
cg24511782	ANAPC7	564991	0	0.0082847	0.00139971	0.00940872	0.0101618	0.00763371	0.00647891	0.0076618	0.0103938	0.00919743	0.0073659	0.012027	0.00445734	0.00847231	0.00374585	0.0761252	0.00152819	0.188796
cg16085611	ANAPC7	564992	0.0535283	0.0441295	0.052221	0.0397396	0.0499952	0.0513207	0.0558512	0.0515157	0.0522352	0.0593697	0.0462316	0.0806379	0.0492581	0.0560384	0.0048723	0.259929	0.00718791	0.110755
cg27414512	ANAPC7	564993	0.0889117	0.0797121	0.0888355	0.0781097	0.0627961	0.0599503	0.057112	0.0468023	0.072022	0.0810642	0.0648066	0.0835683	0.0727449	0.0664978	-0.0147861	0.0635964	0.00784966	0.142413
cg03724350	ANAPC7	564994	0.0839143	0.0705133	0.090282	0.0669496	0.0735912	0.0631008	0.0610488	0.0764915	0.0712582	0.0907837	0.0587568	0.0897405	0.0816777	0.0690871	-0.00281645	0.375509	0.00497334	0.240424
cg24438954	ANAPC7	564995	0.11457	0.0862829	0.106817	0.0921294	0.0832105	0.094831	0.0818283	0.0775857	0.0651976	0.100074	0.0774283	0.0928819	0.0843362	0.0842238	-0.0137145	0.0839669	-0.00537683	0.21736
cg04062907	ANAPC7	564996	0.0631733	0.0462287	0.0515298	0.0552417	0.04945	0.0299618	0.0585992	0.0367504	0.0405409	0.0472198	0.0525275	0.0717589	0.0360909	0.0480831	-0.00655485	0.2329	0.00244802	0.363583
cg02728310	ANAPC7	564997	0.0509597	0.0379722	0.0477138	0.0470068	0.0339848	0.0349026	0.0388311	0.045045	0.0382059	0.042502	0.011776	0.050225	0.0232936	0.0333713	-0.0072278	0.201023	-0.00801838	0.111899
cg08737347	ANAPC7	564998	0.06286	0.0505677	0.0464267	0.0522809	0.0264752	0.0302283	0.0262585	0.045683	0.0487418	0.0724598	0.0260347	0.017777	0.0517151	0.0347642	-0.0168101	0.0858365	0.00402334	0.338163
cg01511682	ANAPC7	564999	0.104312	0.10437	0.118375	0.103586	0.0865871	0.110384	0.0755704	0.0528785	0.108446	0.113183	0.0833728	0.0788357	0.100755	0.082242	-0.0114896	0.216546	0.00324217	0.393537
cg23679478	ANAPC7	565000	0.0838857	0.091279	0.0987985	0.0734593	0.0364413	0.0437156	0.0627826	0.0737182	0.105672	0.109366	0.0741225	0.0755528	0.0713069	0.0624491	-0.0136336	0.210203	0.018259	0.0826949
cg00624375	ANAPC7	565001	0.0164518	0.0368581	0.0377337	0.0460283	0.0234464	0.0269337	0.0199513	0.0315223	0.0394577	0.0321924	0.0343301	0.0286664	0.00920533	0.0317897	0.00344981	0.331772	-0.00166236	0.3904
cg22914188	ANAPC7	565002	0.0326392	0.0302049	0.0265218	0.0104283	0.0187585	0.0200204	0.0221958	0.027205	0.0188424	0	0.0151245	0.0314939	0.00328354	0.0147228	-0.014039	0.0322	-0.00694379	0.108118
cg05693740	ANAPC7	565003	0.0504629	0.0510458	0.0361552	0.0610729	0.043666	0.0527899	0.0307963	0.0440359	0.0752362	0.039616	0.0683605	0.0614105	0.047374	0.0534056	0.000405529	0.483858	0.0128144	0.0494394
cg10860002	ANAPC7	565006	0.0934605	0.0579219	0.0397418	0.101931	0.0395143	0.0565028	0.0268448	0.0286548	0.0737257	0.146697	0.0353826	0.0504579	0.0543437	0.0782591	-0.0146866	0.292364	0.0242795	0.123231
cg11943753	ANAPC7	565007	0.701991	0.698869	0.72344	0.747053	0.689571	0.661058	0.696938	0.690545	0.715908	0.77111	0.668211	0.683684	0.703171	0.68739	0.00274342	0.454025	0.00347807	0.430018
cg19475067		565008	0.518217	0.545912	0.49987	0.510593	0.558392	0.527287	0.517162	0.54681	0.504576	0.442091	0.537389	0.550762	0.565337	0.545425	-0.00659036	0.398934	-0.00242238	0.454176
cg18582721		565009	0.838925	0.860778	0.883157	0.886263	0.860472	0.845321	0.888275	0.863252	0.881726	0.893918	0.845566	0.678298	0.883555	0.871963	0.00696237	0.436932	-0.0286189	0.211531
cg24010859		565010	0.345902	0.385013	0.512254	0.55486	0.550731	0.462468	0.415291	0.385838	0.552973	0.553738	0.528176	0.411453	0.530185	0.527443	0.133327	0.00691661	0.0370875	0.164533
cg27037406		565011	0.0897712	0.0482279	0.0439551	0.0408627	0.0779643	0.0619511	0.0474393	0.0873773	0.0452589	0.0853144	0.0646649	0.079521	0.0547343	0.085413	-0.00446151	0.382873	0.00922613	0.199478
cg08025413		565012	0.120777	0.0840077	0.157663	0.161938	0.190788	0.206813	0.191878	0.102466	0.143386	0.170125	0.114499	0.123613	0.123932	0.101895	0.0466904	0.0556094	-0.0390159	0.0287871
cg18716194	ARPC3	565013	0.862742	0.82532	0.79907	0.862337	0.806812	0.813298	0.79171	0.810827	0.841455	0.822772	0.804911	0.806668	0.827306	0.836105	-0.0254247	0.0678315	0.00919378	0.228684
cg23564257	ARPC3	565014	0.629282	0.627925	0.629965	0.644172	0.579784	0.579822	0.588279	0.606921	0.623731	0.637235	0.573679	0.603613	0.60153	0.612549	-0.0218303	0.114755	0.00389908	0.394783
cg26090253	ARPC3	565015	0.459853	0.46558	0.524476	0.509702	0.477673	0.491682	0.46874	0.48582	0.444487	0.499459	0.476616	0.513608	0.509362	0.478846	0.0273231	0.0620195	-0.00595233	0.334664
cg20892817	ARPC3	565016	0.901783	0.890999	0.710965	0.750599	0.745691	0.870195	0.885322	0.889115	0.829457	0.9454	0.891538	0.881227	0.888932	0.889508	-0.0482287	0.191978	0.0790291	0.0275977
cg09600411	ARPC3	565017	0.174497	0.10817	0.129758	0.214439	0.186139	0.252223	0	0.225348	0.13363	0	0.227507	0.0985476	0	0.194199	-0.0028511	0.484105	-0.0590038	0.151195
cg07301004	ARPC3	565018	0.0493736	0.0322819	0.0499853	0.0441391	0.0286625	0.0334994	0.0363949	0.029631	0.0342938	0.0304408	0.0345175	0.043392	0.0444254	0.031919	-0.00405268	0.247136	-0.000553933	0.449017
cg11367580	ARPC3	565019	0.167402	0.179853	0.125993	0.110357	0.118172	0.121416	0.155496	0.131793	0.139737	0.128519	0.110485	0.205815	0.122382	0.108747	-0.0420517	0.0274958	0.00874305	0.299134
cg13857707	ARPC3	565020	0.0158329	0.0163493	0.00663459	0.0129167	0.0102626	0.0240254	0.0212186	0.0119543	0.0066431	0	0.0174047	0.0292038	0.000212056	0.0115583	-0.00342162	0.30659	-0.00366505	0.253822
cg10573560	ARPC3	565021	0.102059	0.0863546	0.0851437	0.10676	0.079184	0.0977203	0.0910407	0.102657	0.101355	0.0805036	0.0813389	0.0993398	0.081978	0.0804754	-0.00358198	0.330001	-0.0062526	0.158458
cg02538597	ARPC3	565022	0.125957	0.112711	0.112863	0.112991	0.101979	0.0977204	0.0945823	0.0915473	0.117572	0.117875	0.114452	0.114036	0.101082	0.105054	-0.0125213	0.0515196	0.00973146	0.0327179
cg20154932	ARPC3	565023	0.0018199	0.0199771	0.0139275	0.0113039	0.00478178	0.00334502	0.00784028	0.0159181	0.0135485	0.0091933	0.00364546	0.0119168	0.00716011	0.00726841	-0.00174438	0.341489	-0.000730663	0.389019
cg18979246	ARPC3	565024	0.0432909	0.030445	0.0393452	0.0301859	0.0224913	0.0377363	0.0488843	0.0300463	0.0332112	0.0324853	0.0419175	0.0545669	0.0366677	0.0455833	0.000892133	0.449377	0.00595712	0.134962
cg10649138	ARPC3	565025	0.0682361	0.0803658	0.0823232	0.0933029	0.071057	0.0700433	0.055956	0.139498	0.0923059	0.0656912	0.0447418	0.0858855	0.0819883	0.0592604	0.00420352	0.40917	-0.013718	0.176618
cg20597908	ARPC3	565026	0.121441	0.105097	0.0937116	0.102902	0.111635	0.11387	0.0832837	0.100114	0.0840261	0.103352	0.0721562	0.13834	0.183314	0.0888179	-0.00697518	0.37794	0.0107483	0.27874
cg16023864	ARPC3	565027	0.0737528	0.0757293	0.067523	0.070095	0.0503214	0.059852	0.0609168	0.0598101	0.0678802	0.0597971	0.0797131	0.0981259	0.0683136	0.0723691	-0.00684795	0.228554	0.0129468	0.0305
cg21023121	ARPC3	565028	0.874214	0.880294	0.859827	0.87827	0.897496	0.876924	0.872848	0.887007	0.888972	0.911225	0.871611	0.877589	0.865997	0.861206	0.00182672	0.435766	0.000705083	0.46995
cg11683746	ARPC3	565029	0.860996	0.850788	0.911814	0.894757	0.832215	0.894156	0.833996	0.84942	0.835332	0.925478	0.863214	0.85095	0.918809	0.853695	0.0160943	0.270315	0.0051867	0.405207
cg10738648	ARPC3	565030	0.0507346	0.0651386	0.0436337	0.0496864	0.0313871	0.0522262	0.0260578	0.0456733	0.0136792	0.0656611	0.0598134	0.0409545	0.0469757	0.0317391	-0.015646	0.0889979	0.00169307	0.426021
cg11604128	ARPC3	565031	0.899814	0.915796	0.905932	0.928799	0.898649	0.884492	0.883508	0.89916	0.891031	0.862824	0.89036	0.904787	0.852255	0.911322	-0.015045	0.1736	-0.0146603	0.118959
cg12845697	ARPC3	565032	0.845796	0.878154	0.871738	0.911593	0.8218	0.841672	0.869208	0.871696	0.879777	0.904412	0.847859	0.864277	0.853342	0.86009	0.00448032	0.408702	0.003675	0.406377
cg01061553	GPN3	565033	0.740577	0.787574	0.844686	0.682143	0.803357	0.879823	0.870027	0.862323	0.756468	0.639246	0.907384	0.844114	0.816593	0.851831	0.0490905	0.214907	-0.0211205	0.337569
cg13564405	GPN3	565034	0.926202	0.911806	0.920215	0.936075	0.908969	0.897588	0.906075	0.921852	0.925603	0.909692	0.898165	0.912528	0.88507	0.895204	-0.00925107	0.205599	-0.0107523	0.10746
cg06140553	GPN3	565035	0.901039	0.896503	0.919286	0.927526	0.889749	0.906941	0.891324	0.896073	0.88958	0.926298	0.91386	0.89384	0.912316	0.902847	0.00703226	0.253259	0.00130718	0.440238
cg06025920	GPN3	565036	0.774423	0.827605	0.889537	0.881764	0.888986	0.915239	0.897474	0.89565	0.906819	0.9264	0.90266	0.907475	0.90182	0.912755	0.101201	1.49561e-06	0.0148798	0.0159589
cg26517004	GPN3	565037	0.861478	0.893485	0.859885	0.891752	0.87418	0.858569	0.903651	0.906734	0.869793	0.905963	0.917725	0.869606	0.848867	0.879184	0.00467752	0.394803	-0.000605433	0.482658
cg02879917	FAM216A	565038	0.095784	0.0757188	0.0269969	0.0304186	0.0351653	0.0763935	0.0437379	0.0364254	0.0617587	0.0736325	0.0377583	0.0400318	0.055099	0.0312377	-0.0400301	0.00432213	0.00839672	0.208297
cg14115888	FAM216A	565039	0.0931555	0.0706802	0.0740555	0.0614186	0.0587792	0.0419898	0.0461486	0.0470474	0.097988	0.114299	0.0570579	0.0679408	0.0584387	0.0563204	-0.0167942	0.15806	0.0204342	0.0496743
cg05712507	GPN3	565040	0.0126032	0.0762627	0.0340205	0.0784245	0.0415365	0.045395	0.042155	0.0277599	0.0910775	0.0657014	0.0246148	0.0782377	0.0631303	0.0549489	0.00948387	0.309813	0.0180699	0.077085
cg16582138	FAM216A	565041	0.104937	0.0930894	0.102947	0.0827024	0.0945348	0.0990789	0.106268	0.0997355	0.0792692	0.0907082	0.0898111	0.099804	0.0909691	0.0850049	-0.00561058	0.200242	-0.00828338	0.0440259
cg19022629	FAM216A	565042	0.00726764	0.0148787	0.0107397	0.0276373	0.00173019	0.00908402	0.00832869	0.00512205	0.00376145	0.0109214	0.00213447	0.00901645	0.000892599	0.0118086	-0.00264174	0.316169	-0.00401782	0.178263
cg17552452	GPN3	565043	0.0164142	0.0188126	0.018215	0.0167823	0.0120457	0.00377464	0.0141236	0.00438722	0.021689	0.0112657	0.00339075	0.0100821	0.0182804	0.0213893	-0.00466125	0.177628	0.00279478	0.245197
cg00374177	GPN3	565044	0.00850317	0.0155805	0.00697498	0.018981	0.00694032	0.00434194	0.0117064	0.00247307	0	0.00508534	0.00821197	0.0158223	0.019657	0.00651677	-0.00314923	0.260719	0.000645922	0.434817
cg19020694	GPN3	565045	0.0653802	0.0745093	0.0691489	0.0619636	0.0558936	0.0533991	0.0671763	0.0713374	0.0590697	0.0837989	0.0751371	0.0791359	0.0758342	0.0550198	-0.00270185	0.363646	0.00817946	0.0868959
cg17036785	FAM216A	565046	0.0345307	0.0261658	0.0370255	0.0414839	0.0273368	0.0211243	0.0332598	0.0258628	0.0557371	0.0197922	0.0356514	0.100472	0.0326385	0.0173642	0.00696412	0.340473	0.0125937	0.178637
cg07649619	GPN3	565047	0.045041	0.041866	0.0470452	0.0366202	0.0271829	0.0292558	0.0323872	0.018599	0.0387165	0.0400211	0.0297245	0.0547457	0.050412	0.0254979	-0.00760284	0.178744	0.00800455	0.107945
cg05964529	GPN3	565048	0.0780398	0.0697013	0.0675007	0.07454	0.0844769	0.0728385	0.0703887	0.0729523	0.0702655	0.0629214	0.0633185	0.10411	0.0659029	0.0629983	-0.00118612	0.44637	-0.00219685	0.380303
cg24466090	GPN3	565049	0.0885143	0.0626619	0.0754472	0.0818413	0.0567492	0.0711537	0.0771111	0.0887531	0.073875	0.0728436	0.0753289	0.0958783	0.0806396	0.074757	0.00144337	0.430702	0.00371114	0.264499
cg09191659	GPN3	565050	0.00502726	0.00780825	0.00567313	0.00766955	0.00302581	0.00835684	0.0130587	0.00962345	0.00624421	0.0076319	0.00290906	0.0105128	0.00282432	0.0112854	0.000983514	0.351894	-0.000999959	0.316958
cg24588599	GPN3	565051	0.0895623	0.0908407	0.0787383	0.0741879	0.0520284	0.0663527	0.0730696	0.0636658	0.0818577	0.0674866	0.0682528	0.0809228	0.0694967	0.0823885	-0.0186642	0.00715729	0.00706039	0.0907146
cg05835802	GPN3	565052	0.0794849	0.0702361	0.0788867	0.0856732	0.0886206	0.0362795	0.0577338	0.0484468	0.0743588	0.0390993	0.0616531	0.0820485	0.0593678	0.0605047	-0.0104711	0.21823	-0.0031014	0.388516
cg15991862	GPN3	565053	0.0394853	0.0392786	0.0321485	0.0116912	0.030565	0.0480006	0.0380853	0.0498129	0.0408857	0.0215276	0.0389518	0.0390753	0.0335736	0.0301021	-0.00484694	0.272131	-0.00103122	0.437822
cg15225662	FAM216A	565054	0.0142233	0.00806154	0.00663294	0.0117473	0.0190703	0.0119856	0.00212329	0.0111088	0.0204581	0.0030277	0.0107606	0.00779547	0.0166345	0.0170405	0.000389666	0.466013	0.00217476	0.277021
cg07446552	FAM216A	565055	0.0335929	0.0274342	0.0281737	0.0347285	0.0340244	0.0303088	0.0303322	0.0334744	0.0378886	0.0299926	0.0406552	0.042287	0.0358798	0.0218433	0.00278549	0.261954	0.0029174	0.19842
cg07135601	GPN3	565056	0.0131201	0	0.0147918	0.00917074	0.0125133	0.0115225	0.00813662	0.0139849	0.0177261	0.0169695	0.0139918	0.0187257	0.019338	0.0114031	0.00746276	0.0233281	0.00467239	0.00883934
cg23704689	GPN3	565057	0.0195086	0.0182651	0.016991	0.0298481	0.0154621	0.0151807	0.0139568	0.0190987	0.0294489	0.0426463	0.017297	0.020949	0.0300476	0.0105181	0.00290021	0.338617	0.00672827	0.112798
cg04987654	GPN3	565058	0.0420018	0.0490732	0.0463785	0.0539623	0.0410773	0.0454774	0.0566435	0.0354421	0.0428777	0.0469869	0.0417436	0.0606156	0.0386954	0.0475896	0.000920014	0.435549	-7.8725e-05	0.493199
cg17130273	GPN3	565060	0.06612	0.0594174	0.0482158	0.0628642	0.0509215	0.057346	0.0394837	0.0516344	0.0531156	0.0387721	0.0472808	0.0654989	0.0582891	0.0495472	-0.0108546	0.0504484	0.000339675	0.473495
cg09019355	GPN3	565061	0.0512541	0.0690622	0.0382266	0.043602	0.0346969	0.0345654	0.0207324	0.0264614	0.0517957	0.0250992	0.0205559	0.0720441	0.0344431	0.0323696	-0.0239421	0.0247299	0.00633717	0.237719
cg21950493	GPN3	565062	0.0566307	0.0694451	0.066756	0.072524	0.0590178	0.0773399	0.0661911	0.0644826	0.0728119	0.0526251	0.0652669	0.0766973	0.0731856	0.0571947	0.00396985	0.263283	-0.00142166	0.385184
cg19666600	GPN3	565063	0.774819	0.713865	0.569117	0.594204	0.546764	0.901889	0.799243	0.6509	0.585776	0.646347	0.53023	0.88786	0.814022	0.934983	-0.0392308	0.365244	0.0561836	0.273337
cg15347097	C12orf24	565064	0.87614	0.878848	0.887258	0.878461	0.886564	0.88271	0.870096	0.881572	0.920952	0.911716	0.871173	0.882927	0.895604	0.894798	0.0111585	0.167697	0.0150846	0.0420895
cg15050363	FAM216A	565065	0.858612	0.846217	0.87192	0.845538	0.826383	0.865838	0.875772	0.87485	0.901588	0.75362	0.845276	0.861445	0.835291	0.861125	-0.000860683	0.487582	-0.0169925	0.225965
cg19697151	FAM216A	565066	0.827407	0.809137	0.851335	0.836875	0.902075	0.892812	0.909292	0.902915	0.800306	0.801437	0.852523	0.890403	0.896147	0.867726	0.0487155	0.0562574	-0.0311271	0.0870502
cg13165620	FAM216A	565067	0.882414	0.84567	0.92887	0.896679	0.834974	0.825157	0.88829	0.882163	0.890457	0.888225	0.88207	0.864061	0.847739	0.661519	-0.00652521	0.449246	-0.0370104	0.18543
cg24726968	FAM216A	565068	0.863425	0.856385	0.86954	0.895143	0.878767	0.888476	0.896935	0.89686	0.908106	0.896927	0.885323	0.860151	0.87714	0.88595	0.026705	0.00981766	-0.00202108	0.404495
cg01611696	FAM216A	565069	0.870427	0.859177	0.89315	0.880493	0.878897	0.858036	0.895663	0.84491	0.88593	0.863668	0.870156	0.888172	0.884698	0.868812	0.0112468	0.169419	0.00171458	0.428094
cg10686865	FAM216A	565070	0.847761	0.800156	0.855771	0.827037	0.785927	0.826988	0.827042	0.824885	0.86377	0.814796	0.841945	0.782656	0.833224	0.797027	-0.000536725	0.48945	-0.00237188	0.439746
cg20417513	VPS29	565071	0.792326	0.814958	0.878726	0.822713	0.920165	0.91488	0.881835	0.876717	0.867817	0.822064	0.853597	0.863121	0.871668	0.842101	0.064308	0.00760969	-0.0291116	0.0509152
cg13214796	VPS29	565072	0.676316	0.767747	0.938169	0.881711	0.905982	0.876599	0.667341	0.637714	0.837344	0.872003	0.90742	0.891062	0.879684	0.883699	0.126195	0.0497831	0.0606161	0.144135
cg08815499	VPS29	565073	0.228862	0.254223	0.456743	0.475944	0.499229	0.575387	0.691713	0.660451	0.653223	0.438929	0.417576	0.57057	0.555962	0.451871	0.295757	0.000543951	-0.0452227	0.216861
cg08401718	VPS29	565074	0.867691	0.86756	0.827977	0.827373	0.87971	0.878594	0.894433	0.893977	0.854391	0.849952	0.914894	0.885964	0.910879	0.914271	0.0100755	0.333673	0.0213811	0.127283
cg22202837	VPS29	565075	0.334955	0.315718	0.262459	0.346568	0.462244	0.435283	0.389975	0.431379	0.351793	0.357172	0.324525	0.41998	0.287843	0.470999	0.0530153	0.152631	-0.019266	0.322096
cg12788415	RAD9B	565076	0.0487105	0.0478818	0.031976	0.0382366	0.0396023	0.0448511	0.0502236	0.0493907	0.0419382	0.0341565	0.0367178	0.0406509	0.11748	0.0374578	-0.00140604	0.467248	0.0090201	0.260717
cg14958905	RAD9B	565077	0.0799872	0.0562182	0.073621	0.0516879	0.0484064	0.0544909	0.052725	0.0603722	0.0719875	0.0661822	0.0653448	0.0656174	0.0394647	0.0580046	-0.00911066	0.146397	0.00421629	0.248611
cg21605021	VPS29	565078	0.0355661	0.0800185	0.0205545	0.0553243	0.0228025	0.0096437	0.0125898	0.0311018	0.0403852	0.000906677	0.0613844	0.0499641	0.0381048	0.019222	-0.027627	0.0510027	0.0096584	0.203664
cg27630578	RAD9B	565079	0.0521346	0.0330636	0.0364472	0.0418456	0.0344263	0.0355803	0.0464634	0.0446362	0.0387327	0.0415926	0.0301044	0.0415017	0.0448186	0.0528144	-0.00185214	0.368448	0.00169421	0.327558
cg25085504	RAD9B	565080	0.0441342	0.0309652	0.0439316	0.0623673	0.0475161	0.0584332	0.0361194	0.0429043	0.0370064	0.050789	0.040932	0.0521481	0.0389443	0.0423463	0.00857012	0.104008	-0.00485099	0.168797
cg10025392	VPS29	565081	0.0306856	0.0627481	0.0326321	0.0493456	0.04886	0.0454661	0.0981111	0.0413382	0.0473043	0.0283444	0.0236327	0.0420976	0.0561391	0.0532266	0.000491262	0.486902	-0.0108347	0.171366
cg21499658	VPS29	565082	0.0570324	0.0588222	0.0715217	0.0598706	0.0764465	0.0540056	0.0561362	0.0597381	0.0477204	0.0555701	0.0622733	0.0735145	0.0589269	0.0573595	0.00316301	0.311443	-0.00372567	0.238745
cg12803195	VPS29	565083	0.0566561	0.0742937	0.0606666	0.0597353	0.0496598	0.0514	0.0597264	0.073793	0.0789884	0.0744294	0.0525105	0.0774267	0.0613163	0.0274449	-0.00488348	0.333237	0.00285587	0.376366
cg03867797	VPS29	565084	0.0068678	0.0120773	0.0236545	0.0190372	0.060007	0.00613625	0.0106045	0.0180625	0.00972133	0	0.00781631	0.0229978	0.00552006	0	0.00582389	0.316886	-0.0152411	0.0530608
cg15531235	VPS29	565085	0.0462798	0.0269154	0.019196	0.0173995	0.0292135	0.00690304	0.018791	0.0210993	0.0333275	0.0263006	0.0204774	0.0402695	0.0314704	0.0113121	-0.0136176	0.0488627	0.00842585	0.0649879
cg11175477	VPS29	565086	0.0493489	0.0491869	0.0435996	0.0476272	0.0604643	0.0505901	0.0572793	0.0534136	0.0525222	0.0575409	0.0514573	0.073379	0.0660406	0.0571426	0.00665348	0.141461	0.00751809	0.0549627
cg21868995	VPS29	565087	0.0697371	0.0588635	0.0587314	0.0685485	0.119075	0.0515188	0.0773614	0.0665823	0.081941	0.0614953	0.0644684	0.0832486	0.0599264	0.0616138	0.00690889	0.304987	-0.00485393	0.330225
cg06820762	VPS29	565088	0.034284	0.02357	0.0317264	0.0191781	0.192743	0.0199884	0.358199	0.358727	0.0200471	0.0172948	0.0158886	0.0308369	0.0234259	0.0199905	0.0634102	0.264351	-0.14218	0.030359
cg05796913	VPS29	565089	0.228668	0.209631	0.186224	0.336096	0.477164	0.0734028	0.540417	0.520788	0.357272	0.390101	0.0222713	0.450449	0.0760472	0.122884	0.0769437	0.294738	-0.119178	0.148967
cg09714474	VPS29	565090	0.833808	0.808253	0.89128	0.882316	0.735119	0.789771	0.609252	0.639448	0.817975	0.706825	0.566199	0.942207	0.946927	0.562393	-0.0635544	0.276111	-0.000776633	0.496486
cg10414229	RAD9B	565091	0.895483	0.891189	0.881368	0.868598	0.903064	0.877621	0.796961	0.88929	0.909808	0.932216	0.889943	0.896566	0.880165	0.883886	-0.00921236	0.351573	0.0292804	0.0597907
cg00278366	RAD9B	565092	0.837833	0.850815	0.845984	0.836534	0.830378	0.835657	0.83647	0.831675	0.848421	0.849281	0.841539	0.858731	0.831691	0.808046	-0.00645677	0.255618	0.0035021	0.328188
cg17382939	RAD9B	565093	0.874895	0.905018	0.91398	0.868423	0.882299	0.889457	0.898179	0.902056	0.895811	0.879756	0.873828	0.867849	0.873699	0.874265	-0.00498972	0.339991	-0.0148641	0.0401225
cg02517261	RAD9B	565094	0.88274	0.864169	0.870466	0.889953	0.851098	0.868528	0.870245	0.875692	0.894197	0.861559	0.84568	0.883132	0.884066	0.872502	-0.00119445	0.457972	0.0025256	0.390245
cg20877181	RAD9B	565095	0.852345	0.855785	0.8394	0.847382	0.757817	0.777977	0.790645	0.772918	0.862833	0.888417	0.792079	0.803131	0.800169	0.692415	-0.0519666	0.100157	0.00881752	0.393043
cg11309456	RAD9B	565096	0.472069	0.520769	0.564301	0.558047	0.477234	0.522888	0.508389	0.578663	0.563344	0.504807	0.483892	0.534242	0.560312	0.591696	0.0408985	0.0889084	0.00479515	0.418674
cg05360588	RAD9B	565097	0.439251	0.403525	0.394647	0.454736	0.365081	0.356912	0.322058	0.330129	0.381837	0.385386	0.334551	0.41061	0.321353	0.286731	-0.059385	0.0548995	-0.0171827	0.273529
cg10890030	RAD9B	565098	0.859873	0.838975	0.784177	0.832604	0.887066	0.8683	0.897684	0.861084	0.827251	0.837791	0.873482	0.879362	0.854637	0.873879	0.00701893	0.384015	0.00258118	0.447472
cg16622190		565099	0.819444	0.834483	0.854698	0.840041	0.799247	0.816973	0.815598	0.795663	0.856448	0.845628	0.805757	0.810833	0.82241	0.80297	-0.00477464	0.385397	0.00363768	0.393249
cg05396624		565100	0.56475	0.526088	0.789618	0.833749	0.823124	0.814595	0.878657	0.81324	0.750069	0.760759	0.830466	0.797576	0.614738	0.820212	0.248481	0.00012556	-0.0631939	0.0482897
cg10282845	PPTC7	565101	0.747725	0.680618	0.871117	0.933791	0.890301	0.894859	0.920149	0.899814	0.924566	0.949903	0.892259	0.856702	0.895425	0.900408	0.18827	8.31789e-07	0.00153882	0.46213
cg10330313	PPTC7	565102	0.905881	0.905561	0.899861	0.925466	0.887383	0.914695	0.886977	0.878862	0.947409	0.94772	0.90319	0.902171	0.880268	0.870886	-0.00198004	0.458869	0.00973332	0.26865
cg08473006	PPTC7	565103	0.883555	0.901128	0.909958	0.881826	0.90152	0.888692	0.91011	0.897431	0.879774	0.965374	0.908447	0.891685	0.881	0.874746	0.00687234	0.354356	0.00191512	0.449423
cg15698107	PPTC7	565104	0.721009	0.669639	0.683958	0.723827	0.596349	0.535676	0.772808	0.812389	0.885055	0.897276	0.861651	0.437883	0.578145	0.567472	0.000716317	0.497501	0.017079	0.428487
cg04543407	PPTC7	565105	0.840817	0.859002	0.858689	0.879236	0.819557	0.683138	0.856899	0.873701	0.858293	0.917739	0.883267	0.797906	0.839727	0.839875	-0.00757356	0.431935	0.027598	0.222085
cg06294063	PPTC7	565106	0.880297	0.849828	0.841798	0.861555	0.85744	0.828213	0.853178	0.861176	0.886692	0.851476	0.854324	0.858262	0.810401	0.822277	-0.0161637	0.162153	-0.00332123	0.396887
cg22920474	PPTC7	565107	0.867478	0.893356	0.913925	0.823923	0.922219	0.745067	0.881025	0.892769	0.883437	0.857991	0.906142	0.531949	0.628077	0.885089	-0.0577825	0.269124	-0.0810403	0.140025
cg05202616	PPTC7	565108	0.3289	0.365312	0.658927	0.636332	0.810724	0.247867	0.905809	0.896891	0.841797	0.674485	0.829211	0.211617	0.254893	0.3638	0.263923	0.102312	-0.163458	0.157382
cg19212131	PPTC7	565109	0.868525	0.850187	0.841811	0.833199	0.859772	0.878718	0.858769	0.872033	0.8465	0.860344	0.881824	0.846794	0.831218	0.799705	-0.00846513	0.314756	-0.0129861	0.176693
cg20971003	PPTC7	565110	0.922325	0.906009	0.877984	0.908879	0.89424	0.894207	0.900131	0.895878	0.930056	0.934692	0.907429	0.899784	0.883675	0.89612	-0.0122444	0.172067	0.0134063	0.0866329
cg05833095	PPTC7	565111	0.0888851	0.0442731	0.0372006	0.0589355	0.026026	0.0159399	0.0527418	0.022152	0.0837959	0.0329298	0.0406507	0.0340789	0.0444489	0.0759387	-0.0228426	0.0987053	0.0164745	0.0909214
cg25464078	PPTC7	565112	0.112848	0.106976	0.104888	0.0777114	0.0405487	0.0489259	0.0564272	0.0358949	0.0496713	0.0394594	0.0238787	0.0451686	0.0461244	0.0360838	-0.0595137	0.00135914	-0.0206683	0.0490957
cg08752433	PPTC7	565113	0.0510735	0.019725	0.029834	0.017664	0.0522847	0.0289411	0.0166088	0.0187015	0.0389729	0.0911296	0.029571	0.0080975	0.0390367	0.0369267	-0.00141855	0.466702	0.0132834	0.155891
cg23878241	PPTC7	565114	0.132718	0.0969336	0.105397	0.156502	0.193197	0.14629	0.382758	0.145477	0.155222	0.10882	0.0853729	0.0969096	0.0778103	0.0926036	0.0307041	0.310997	-0.0854805	0.0348775
cg03926050	PPTC7	565115	0.126456	0.148597	0.153464	0.135959	0.168483	0.171569	0.151473	0.16502	0.155086	0.108791	0.147441	0.16782	0.151251	0.145686	0.01431	0.147615	-0.0116489	0.130366
cg01137198	PPTC7	565116	0.0563493	0.0522432	0.0443473	0.0396889	0.0458763	0.0423548	0.0478869	0.0484156	0.0403078	0.0526013	0.039985	0.0571759	0.033914	0.0312344	-0.0106472	0.0369685	-0.00222525	0.312651
cg08292968	PPTC7	565117	0.0329842	0.0235149	0.0411972	0.0196367	0.021628	0.0276947	0.0204489	0.00927316	0.0277106	0.0270775	0.0142093	0.0354187	0.0196415	0.0139269	-0.00509427	0.236192	-0.000315654	0.477889
cg15368583	PPTC7	565118	0.0638768	0.0506105	0.059988	0.0564776	0.0580632	0.0357062	0.0481615	0.0542822	0.0671634	0.0482141	0.0660631	0.0567397	0.0554255	0.0528329	-0.00231719	0.363761	0.00562668	0.133163
cg20383230	PPTC7	565119	0.0606937	0.0616708	0.044736	0.0466319	0.0503912	0.057819	0.0497261	0.0551262	0.0556574	0.0566603	0.0468301	0.0540938	0.0503486	0.0489043	-0.00977182	0.00481724	0.00134402	0.307836
cg00460689	PPTC7	565120	0.0744668	0.0671347	0.069301	0.0645394	0.0842091	0.0564034	0.0784691	0.0716761	0.0556099	0.0717716	0.0727456	0.0856697	0.0888067	0.0751834	0.00206463	0.398351	0.00419815	0.259553
cg10279127	PPTC7	565121	0.0662483	0.0696136	0.0748721	0.0774222	0.0669649	0.059783	0.0642027	0.075566	0.0754209	0.0786387	0.0680895	0.076173	0.0747872	0.0774659	0.0045179	0.167203	0.00529404	0.0695159
cg04980504	PPTC7	565122	0.095826	0.0752319	0.0981199	0.0766625	0.0623718	0.0667606	0.0804943	0.0746235	0.0868425	0.0830623	0.0708905	0.0702558	0.0725151	0.0686621	-0.00959052	0.124365	-0.00113408	0.426648
cg20703320	PPTC7	565123	0.0549462	0.0419657	0.0770092	0.0692681	0.0547059	0.0410016	0.0438228	0.0285617	0.0288518	0.0942385	0.057377	0.0345725	0.0475107	0.0463956	0.00348701	0.40836	-0.000903855	0.470889
cg02570774	PPTC7	565124	0.0524782	0.0332045	0.0299982	0.0660093	0.0542414	0.0497168	0.0421022	0.0463419	0.0611543	0.057911	0.0534105	0.0378908	0.0972151	0.0497326	0.010969	0.202971	0.0114841	0.129195
cg16073273	PPTC7	565125	0.703533	0.699898	0.910126	0.924004	0.834724	0.858153	0.887062	0.868976	0.840284	0.857065	0.865193	0.872625	0.8619	0.843335	0.166905	1.08167e-06	-0.0237738	0.0665358
cg09625338	PPTC7	565126	0.185624	0.113716	0.701117	0.70245	0.23133	0.368011	0.169062	0.0286474	0.407602	0.428596	0.392259	0.267424	0.190708	0.452941	0.212009	0.0892874	-0.0101811	0.467696
cg00091246		565127	0.778853	0.817762	0.691522	0.610187	0.607293	0.772289	0.629482	0.610812	0.550983	0.704366	0.640568	0.811688	0.837508	0.794242	-0.109896	0.0705288	0.0696283	0.109743
cg27447477		565128	0.290262	0.319039	0.174547	0.175996	0.345753	0.417764	0.399257	0.375518	0.443983	0.3879	0.530442	0.465604	0.483739	0.182294	0.0605827	0.258009	0.100855	0.0836801
cg16036025		565129	0.84395	0.836246	0.904672	0.845248	0.824716	0.870557	0.894579	0.890317	0.887257	0.705595	0.848038	0.866044	0.840458	0.858243	0.0128789	0.371433	-0.037409	0.116475
cg20889445		565130	0.762931	0.795644	0.828491	0.805198	0.820948	0.801059	0.842473	0.815895	0.802597	0.801445	0.869653	0.855588	0.761715	0.839033	0.0410536	0.0425457	0.0026611	0.4414
cg26190757		565131	0.882707	0.873279	0.865212	0.875752	0.877771	0.85692	0.876484	0.876283	0.884625	0.891981	0.870773	0.886202	0.872662	0.877397	-0.00198783	0.390354	0.00920317	0.0433401
cg21027450		565132	0.710204	0.783551	0.924401	0.882718	0.848337	0.900889	0.90807	0.904118	0.928809	0.977712	0.917957	0.897117	0.916227	0.921595	0.163785	1.38436e-05	0.0318142	0.0333502
cg06017144		565133	0.0581052	0.0479315	0.0482487	0.038981	0.0479415	0.0240619	0.0538152	0.0488026	0.082213	0.329791	0.338008	0.0585972	0.090031	0.0418288	0.0471749	0.285312	0.113103	0.0368715
cg15447360		565134	0.516511	0.523562	0.546097	0.526484	0.579823	0.564576	0.554035	0.604208	0.531994	0.458517	0.519609	0.509655	0.531141	0.581309	0.0222511	0.223759	-0.0404996	0.0330733
cg05157502		565135	0.601949	0.649244	0.726347	0.738656	0.680448	0.671544	0.731663	0.706156	0.711223	0.705251	0.67484	0.685456	0.730862	0.73302	0.0823591	0.000590254	-0.0023604	0.438756
cg23953290		565136	0.678914	0.692521	0.882041	0.895224	0.859463	0.869659	0.919906	0.88431	0.914722	0.920941	0.879433	0.874711	0.882932	0.869691	0.202035	7.85543e-09	0.00530493	0.338633
cg26292806	TCTN1	565137	0.902736	0.887875	0.898094	0.914662	0.880322	0.890229	0.896381	0.893297	0.822084	0.935521	0.913811	0.904182	0.886852	0.904828	-0.000283525	0.494488	-0.00095125	0.47762
cg09175811	TCTN1	565138	0.905488	0.91396	0.938193	0.920679	0.928736	0.89959	0.915416	0.918434	0.936029	0.948839	0.901249	0.890898	0.875298	0.87691	0.00279867	0.438067	-0.0153042	0.144746
cg22607922	TCTN1	565139	0.884084	0.873762	0.866092	0.863472	0.843384	0.845373	0.830179	0.848785	0.868186	0.883096	0.840265	0.876717	0.872252	0.843561	-0.0221428	0.0499424	0.0144654	0.0717738
cg23378992	TCTN1	565141	0.0465559	0.0634533	0.0287643	0.082303	0.0546917	0.045056	0.0619549	0.065045	0.0554872	0.0632145	0.0616169	0.109202	0.0655778	0.0279863	0.00507038	0.379917	0.00754502	0.287678
cg21763952	TCTN1	565142	0.0192946	0.0252315	0.0316971	0.0309878	0.0217629	0.0230599	0.0317593	0.0335526	0.0183053	0.0322754	0.0189143	0.0334648	0.023566	0.0405961	0.00606543	0.13181	-0.000949605	0.412894
cg11897690	TCTN1	565143	0.00683512	0.00653101	0.0198757	0.0212238	0.00507058	0.00761637	0.0132759	0.0181229	0.0179969	0.0196769	0.00677907	0.0265348	0.0088317	0.0114749	0.00802355	0.0664116	0.00101818	0.404622
cg07790045	TCTN1	565145	0.0483663	0.0519163	0.0592166	0.0520672	0.0258111	0.0431628	0.0529467	0.0576957	0.0390238	0.0382948	0.0496829	0.0649878	0.0428808	0.0478255	-0.00234169	0.385599	-0.00136744	0.418655
cg19354045	TCTN1	565146	0.0264677	0.0390518	0.0293355	0.0298331	0.0495905	0.044723	0.0469163	0.0586464	0.0304191	0.0105451	0.0407096	0.0279002	0.0459272	0.0321747	0.00446695	0.325893	-0.0118948	0.0568534
cg23471890	TCTN1	565147	0.0942451	0.0993115	0.107245	0.0839684	0.0897821	0.107289	0.101064	0.0840358	0.073596	0.073322	0.0950695	0.103355	0.0819804	0.0877138	-0.00607654	0.253159	-0.00972467	0.086824
cg10763906	TCTN1	565148	0.0975277	0.108014	0.115973	0.096267	0.0688538	0.0855019	0.0879166	0.0816272	0.100265	0.091384	0.0801124	0.103568	0.104877	0.0954147	-0.0101241	0.154378	0.0065804	0.200028
cg10230310	TCTN1	565149	0.0921098	0.0959789	0.0706513	0.0632079	0.0765453	0.0816614	0.068993	0.0569006	0.0594069	0.0519645	0.0744704	0.152989	0.0764316	0.0676088	-0.0189751	0.169804	0.0108187	0.249421
cg11591553	TCTN1	565150	0.061222	0.0314163	0.0398867	0.0629567	0.0256972	0.031009	0.250128	0.0383433	0.0713644	0.0513903	0.0486662	0.0510471	0.0579501	0.0636578	0.0196889	0.330582	-0.0173242	0.318772
cg11961237	TCTN1	565151	0.218049	0.240445	0.0601871	0.0307168	0.0441055	0.0452447	0.0492885	0.0210614	0.106399	0.0385804	0.043768	0.0398081	0.0490393	0.043506	-0.181605	3.5639e-08	0.0117495	0.177081
cg23656485	TCTN1	565152	0.567229	0.604267	0.615817	0.61528	0.554472	0.561924	0.59447	0.593649	0.627384	0.579861	0.535102	0.568166	0.584316	0.59048	-0.000671642	0.48732	-0.00838392	0.308439
cg27168830	TCTN1	565153	0.945716	0.902156	0.911473	0.917084	0.903701	0.911027	0.923879	0.889213	0.937483	0.90006	0.900128	0.933532	0.929776	0.926703	-0.00859752	0.261128	0.011884	0.0942677
cg26353322	TCTN1	565154	0.60367	0.661839	0.598589	0.598782	0.695698	0.600298	0.583295	0.588083	0.832086	0.824059	0.770567	0.724043	0.642389	0.792273	0.0547587	0.23085	0.153445	0.000542007
cg20944390	TCTN1	565155	0.78125	0.7861	0.840867	0.838568	0.830195	0.698835	0.88734	0.826433	0.859848	0.889068	0.847435	0.733437	0.868074	0.850341	0.0471948	0.142451	0.0209941	0.276916
cg22509343	TCTN1	565156	0.793374	0.820228	0.768626	0.839794	0.786254	0.742356	0.869413	0.844581	0.795872	0.698857	0.880625	0.828966	0.7063	0.861489	-0.00487335	0.458603	-0.0131525	0.366956
cg06606267	TCTN1	565157	0.388672	0.550384	0.752344	0.648377	0.799067	0.73785	0.91158	0.835249	0.69131	0.523313	0.6655	0.867492	0.860579	0.799331	0.288138	0.00270978	-0.0461569	0.249273
cg21119094	TCTN1	565158	0.916976	0.913743	0.899868	0.931737	0.913782	0.9083	0.938277	0.920076	0.9066	0.924785	0.922055	0.902001	0.890026	0.912117	-0.00122452	0.453173	-0.00907633	0.139375
cg20566999	TCTN1	565159	0.174602	0.210699	0.365975	0.407868	0.350222	0.386918	0.241694	0.399976	0.35302	0.406114	0.383143	0.200377	0.422772	0.393878	0.166679	0.00320473	0.00110852	0.489642
cg08304363	TCTN1	565160	0.58998	0.612637	0.817096	0.74645	0.846743	0.631071	0.867899	0.874649	0.328597	0.225807	0.0458069	0.341885	0.638398	0.948125	0.00806875	0.48561	-0.375882	0.0103399
cg18863210	TCTN1	565161	0.703676	0.694998	0.853609	0.90804	0.856489	0.752725	0.859271	0.910711	0.86768	0.940481	0.833936	0.655539	0.892738	0.855954	0.149595	0.0104167	-0.0157529	0.370381
cg16412776	TCTN1	565162	0.744228	0.751235	0.798209	0.659802	0.799351	0.603938	0.843332	0.862267	0.685131	0.708841	0.703542	0.73761	0.81671	0.819596	0.00546251	0.464214	-0.0159115	0.376156
cg26227353	TCTN1	565163	0.803011	0.766652	0.886548	0.892795	0.878839	0.868653	0.890629	0.897502	0.867554	0.884554	0.887752	0.889693	0.868306	0.890509	0.0987799	1.10833e-07	-0.00443272	0.24215
cg17843668	TCTN1	565164	0.907804	0.910637	0.916131	0.905963	0.910477	0.877625	0.901407	0.881416	0.927478	0.948049	0.913279	0.892604	0.895076	0.921757	-0.00161537	0.456722	0.0175376	0.0659858
cg25718489	TCTN1	565165	0.737085	0.718316	0.718709	0.730982	0.689689	0.704632	0.693141	0.71701	0.735267	0.767146	0.691665	0.702815	0.707973	0.72688	-0.012208	0.238433	0.0129306	0.170267
cg02126353	TCTN1	565166	0.888523	0.908135	0.884822	0.916662	0.868506	0.891213	0.877911	0.889562	0.951926	0.913704	0.884875	0.897052	0.876694	0.909612	-0.00145062	0.466873	0.0175312	0.0998998
cg23054260	TCTN1	565167	0.930215	0.926473	0.912708	0.913717	0.925313	0.912353	0.924137	0.922025	0.944295	0.929647	0.92472	0.922003	0.927567	0.924132	-0.00479241	0.233878	0.0103517	0.0155472
cg05930612	TCTN1	565168	0.841496	0.832749	0.794219	0.850715	0.91252	0.893443	0.894054	0.89457	0.85623	0.774613	0.885415	0.865651	0.867631	0.850427	0.0245015	0.216627	-0.0232589	0.17662
cg03811952	TCTN1	565169	0.450773	0.566555	0.816647	0.780759	0.742779	0.612994	0.931377	0.920028	0.697011	0.578448	0.452076	0.505325	0.100163	0.686619	0.143355	0.205895	-0.29749	0.00771754
cg25814283	TCTN1	565170	0.398125	0.433433	0.476938	0.342477	0.443994	0.404717	0.343997	0.408298	0.491382	0.37514	0.394821	0.594705	0.27521	0.120701	-0.0264137	0.382744	-0.028077	0.350372
cg24112381	TCTN1	565171	0.395686	0.405589	0.0844607	0.097121	0.118562	0.247531	0.146186	0.232188	0.257254	0.122763	0.0917577	0.277914	0.235996	0.422291	-0.206136	0.00853064	0.0803211	0.0917435
cg21290572	TCTN1	565172	0.547002	0.578464	0.843615	0.886084	0.828363	0.762655	0.894611	0.868196	0.879814	0.851682	0.824023	0.830061	0.875769	0.858592	0.287556	8.90026e-08	0.0060695	0.393525
cg10453481	TCTN1	565173	0.847197	0.815518	0.808774	0.822175	0.683767	0.880003	0.881962	0.873952	0.625834	0.735433	0.670713	0.836193	0.824654	0.86478	-0.0390041	0.282954	-0.065504	0.111743
cg00490543	HVCN1	565174	0.822817	0.79026	0.798346	0.881791	0.86709	0.873432	0.899027	0.906417	0.89283	0.819988	0.895037	0.877951	0.880644	0.919657	0.0694788	0.0100605	0.0100008	0.320755
cg22296387	HVCN1	565175	0.783253	0.708121	0.807771	0.834758	0.782762	0.761713	0.838708	0.857189	0.847504	0.864093	0.840832	0.830837	0.820843	0.811719	0.079207	0.00394051	0.0221543	0.108066
cg25284031	HVCN1	565176	0.718232	0.744526	0.496183	0.601368	0.598873	0.623058	0.610672	0.59435	0.633469	0.561003	0.550244	0.625741	0.494065	0.823598	-0.130327	0.0284732	0.0272696	0.300162
cg06475245	HVCN1	565177	0.8667	0.862012	0.874496	0.871438	0.862445	0.879873	0.895041	0.876685	0.857224	0.880766	0.890668	0.877253	0.879731	0.870202	0.0119621	0.074222	-0.000688783	0.458092
cg00653988	HVCN1	565178	0.708024	0.656332	0.673207	0.651322	0.823647	0.824061	0.624704	0.604297	0.698446	0.683014	0.850384	0.837619	0.873654	0.842752	0.0667474	0.193357	0.0974384	0.04749
cg04422266	HVCN1	565179	0.571993	0.545718	0.612679	0.573597	0.643701	0.691111	0.627638	0.605595	0.591519	0.63087	0.835384	0.569328	0.819805	0.838471	0.111119	0.0823567	0.0885096	0.0706835
cg12408229	HVCN1	565180	0.531426	0.638294	0.797289	0.796517	0.874212	0.724366	0.64213	0.602904	0.862557	0.94113	0.876046	0.839496	0.880849	0.83568	0.221238	0.00659423	0.133057	0.00709134
cg22937878	HVCN1	565181	0.836201	0.724452	0.68156	0.665478	0.64832	0.833164	0.651899	0.624947	0.720073	0.740413	0.580601	0.814314	0.797116	0.870494	-0.061295	0.197881	0.0696072	0.102211
cg04579845	HVCN1	565182	0.838002	0.819477	0.845981	0.881608	0.867304	0.839093	0.896825	0.886192	0.904508	0.932034	0.887255	0.867328	0.857553	0.862541	0.0486124	0.0137736	0.0157028	0.161126
cg25683989	HVCN1	565183	0.645756	0.673573	0.825059	0.839776	0.802225	0.799126	0.846359	0.837566	0.84816	0.855938	0.82089	0.456	0.486395	0.850174	0.112641	0.14979	-0.105426	0.106424
cg19109120	HVCN1	565184	0.512911	0.545816	0.505656	0.477624	0.604785	0.543543	0.581264	0.614606	0.492208	0.507612	0.462824	0.397937	0.478626	0.271357	-0.0345264	0.312998	-0.119486	0.00940444
cg15278204	HVCN1	565185	0.49378	0.576707	0.576282	0.596237	0.584861	0.485252	0.618451	0.56383	0.524863	0.483735	0.570196	0.484893	0.479237	0.436151	-0.00157801	0.48619	-0.0743064	0.00924576
cg08975323	HVCN1	565186	0.122279	0.149299	0.080783	0.0760632	0.109382	0.143923	0.0914914	0.0977163	0.05961	0.0627182	0.066661	0.177156	0.0907553	0.430331	-0.0119062	0.438288	0.0479787	0.221837
cg08121760	HVCN1	565187	0.0766827	0.0889782	0.145594	0.0866699	0.0748545	0.295042	0.193619	0.115807	0.0825069	0.0710094	0.106678	0.274564	0.109957	0.0744744	0.0530675	0.185332	-0.0320659	0.251358
cg01008854	HVCN1	565188	0.265795	0.256521	0.22833	0.250446	0.311438	0.329695	0.270278	0.271816	0.254167	0.168509	0.27444	0.3044	0.275111	0.23122	0.00299597	0.462815	-0.0256928	0.161334
cg03242547	HVCN1	565189	0.0361704	0.0251378	0.0400062	0.0498226	0.020276	0.0496222	0.0376296	0.0210071	0.000947675	0.00193852	0.033127	0.153297	0.025915	0.0291526	0.00790769	0.394431	0.00433566	0.429633
cg10435123	HVCN1	565190	0.0720586	0.142735	0.077334	0.121555	0.0981698	0.143672	0.126748	0.0520145	0.0432423	0.029939	0.0264257	0.454244	0.206725	0.162798	0.0211756	0.405086	0.0506466	0.239863
cg06980169	HVCN1	565191	0.527407	0.548926	0.445034	0.385126	0.452205	0.602956	0.582518	0.599914	0.456246	0.411919	0.6433	0.618223	0.636197	0.604368	-0.00166597	0.490836	0.0504165	0.196758
cg19923629	HVCN1	565192	0.717047	0.742698	0.709654	0.731872	0.922972	0.873912	0.934729	0.929536	0.717555	0.55833	0.602244	0.762239	0.770665	0.678968	0.0361842	0.351282	-0.168779	0.00585323
cg11638333	HVCN1	565193	0.739938	0.768826	0.797929	0.822156	0.736343	0.764911	0.733985	0.759456	0.803328	0.814823	0.753055	0.737163	0.779494	0.777926	0.0189989	0.213512	0.00850117	0.328491
cg22325530	HVCN1	565194	0.754576	0.754171	0.752257	0.790172	0.721629	0.732894	0.739556	0.734945	0.765302	0.782166	0.723223	0.767365	0.754904	0.755449	-0.00271818	0.434542	0.0128263	0.168834
cg25598159	HVCN1	565195	0.908434	0.914657	0.894248	0.906524	0.903971	0.902151	0.912502	0.907194	0.906454	0.918748	0.905561	0.908126	0.903391	0.903229	-0.00553702	0.117197	0.00315333	0.18983
cg22647564	HVCN1	565196	0.789915	0.840489	0.827778	0.835011	0.804827	0.609084	0.833591	0.825705	0.795362	0.827545	0.791181	0.603552	0.664999	0.830691	-0.0444248	0.257161	-0.0371111	0.250162
cg21675254	HVCN1	565197	0.669952	0.69473	0.827968	0.846556	0.84094	0.828743	0.85576	0.866382	0.842736	0.896478	0.86156	0.861289	0.870664	0.854269	0.172104	2.7199e-08	0.0201075	0.0320651
cg22098683	HVCN1	565198	0.810686	0.805294	0.833964	0.84434	0.763917	0.789357	0.815218	0.844301	0.853329	0.890185	0.546054	0.824276	0.660891	0.830998	-0.0165875	0.408968	-0.0475607	0.209388
cg04361103	HVCN1	565199	0.395227	0.32021	0.429062	0.425184	0.215739	0.415545	0.366931	0.0856938	0.449967	0.338232	0.422154	0.580391	0.418468	0.47365	0.0273661	0.387673	0.124118	0.0453008
cg20713761	HVCN1	565200	0.306681	0.304227	0.554773	0.578259	0.491521	0.347552	0.830823	0.784575	0.69388	0.774937	0.620761	0.653882	0.651954	0.550442	0.322326	0.00356518	0.0597254	0.236986
cg27288127	HVCN1	565201	0.658055	0.674307	0.813837	0.852076	0.80706	0.745522	0.85645	0.857325	0.880082	0.86074	0.840953	0.824011	0.815219	0.845899	0.167084	1.65648e-05	0.0224388	0.14686
cg07414574	HVCN1	565202	0.853328	0.825192	0.87233	0.881216	0.850663	0.851913	0.888502	0.898192	0.90232	0.925675	0.886521	0.861672	0.851883	0.859447	0.0382678	0.0270543	0.00745048	0.305616
cg00798342		565203	0.368542	0.478232	0.660444	0.645758	0.639974	0.603813	0.630867	0.594785	0.725891	0.562529	0.64352	0.625414	0.667782	0.852717	0.231071	0.00080762	0.0503688	0.130029
cg08734315		565204	0.871335	0.873388	0.867352	0.903247	0.881623	0.852653	0.887552	0.852586	0.8965	0.890121	0.841643	0.849574	0.884483	0.852021	-0.0007485	0.481234	-0.0051119	0.348956
cg03492136		565205	0.868864	0.856865	0.86758	0.902761	0.866214	0.863901	0.894116	0.903488	0.883419	0.900586	0.879147	0.87416	0.871966	0.875818	0.0190652	0.0531469	-0.00216063	0.40635
cg19699676		565206	0.0347374	0.0208913	0.024763	0.0329357	0.0271944	0.0223286	0.0570703	0.0211817	0.151241	0.0631968	0.0107759	0.0453792	0.0311644	0.0326977	0.0155131	0.289943	0.0248302	0.133199
cg19322044		565207	0.855401	0.854081	0.864375	0.878147	0.702922	0.868774	0.633986	0.641904	0.676596	0.627413	0.605425	0.84942	0.84397	0.863703	-0.100021	0.127233	-0.0205968	0.385545
cg09230174		565208	0.870453	0.911467	0.812303	0.842651	0.880927	0.892264	0.86847	0.889048	0.883344	0.685651	0.906994	0.898302	0.898475	0.810521	-0.035214	0.230905	-0.0170627	0.329858
cg16447925		565209	0.871072	0.834464	0.855324	0.795754	0.826793	0.853541	0.84146	0.861335	0.772792	0.660706	0.608406	0.846636	0.852728	0.857197	-0.0500452	0.215817	-0.0726237	0.0696262
cg24630164	PPP1CC	565210	0.689645	0.757423	0.733258	0.737617	0.808353	0.839615	0.79203	0.853257	0.628861	0.658299	0.884695	0.841632	0.826144	0.789888	0.0592702	0.165969	-0.0224351	0.322449
cg11727212	PPP1CC	565211	0.949421	0.944087	0.924558	0.944616	0.949501	0.916103	0.933418	0.917134	0.935223	0.943796	0.922527	0.908181	0.93394	0.967563	-0.0137073	0.141995	0.00431687	0.337629
cg02790090	PPP1CC	565212	0.82307	0.820226	0.829223	0.848103	0.902273	0.87773	0.880281	0.841969	0.818211	0.820192	0.854669	0.877849	0.845769	0.826052	0.0302119	0.0776882	-0.0228063	0.0776395
cg15286651	PPP1CC	565213	0.883098	0.902371	0.650011	0.624497	0.652278	0.874338	0.595436	0.579776	0.737893	0.899388	0.616533	0.884526	0.867481	0.894321	-0.153028	0.0712471	0.153968	0.0188968
cg20058097	PPP1CC	565214	0.883066	0.878975	0.857845	0.906349	0.850765	0.877257	0.839729	0.676795	0.905065	0.913853	0.877324	0.873219	0.87365	0.852245	-0.0223459	0.315229	0.0477694	0.0969551
cg05918012	PPP1CC	565215	0.850222	0.895889	0.658428	0.797854	0.655245	0.831605	0.868912	0.894937	0.635981	0.584449	0.61126	0.872495	0.882896	0.878771	-0.108653	0.126826	-0.0401881	0.298796
cg07456061	PPP1CC	565217	0.897259	0.889095	0.894255	0.902335	0.870251	0.875225	0.876604	0.875311	0.908144	0.952271	0.883892	0.875227	0.878978	0.865261	-0.00503073	0.389852	0.0116317	0.213537
cg20547015	PPP1CC	565218	0.89496	0.902746	0.878328	0.882862	0.881347	0.874842	0.87233	0.875698	0.852871	0.911651	0.871496	0.874122	0.880285	0.90786	-0.0185452	0.0678934	0.00547957	0.28627
cg22619774	PPP1CC	565219	0.932159	0.856332	0.830972	0.810819	0.890268	0.911606	0.677335	0.632999	0.822951	0.848077	0.890996	0.887362	0.857178	0.704617	-0.0804805	0.131188	0.0428635	0.223468
cg04246414	PPP1CC	565220	0.879595	0.879088	0.892608	0.898266	0.887962	0.893107	0.912814	0.915174	0.86868	0.907914	0.903857	0.881772	0.896083	0.901328	0.017289	0.0492368	-0.00671652	0.20189
cg00519484	PPP1CC	565221	0.673227	0.660465	0.698838	0.677676	0.652586	0.673991	0.69173	0.712738	0.694885	0.633195	0.684263	0.693749	0.688552	0.694359	0.016201	0.164736	-0.0030926	0.408788
cg22725635	PPP1CC	565222	0.831756	0.846984	0.839956	0.854153	0.839859	0.83626	0.891033	0.883191	0.828925	0.83322	0.851365	0.836315	0.825088	0.83873	0.00713807	0.324788	-0.0218015	0.0319205
cg15851137	PPP1CC	565223	0.751896	0.768416	0.781276	0.795245	0.861838	0.834775	0.647905	0.650201	0.733795	0.658492	0.85948	0.673498	0.826638	0.812276	0.0011293	0.492832	-0.00117643	0.491012
cg21197650	PPP1CC	565224	0.387194	0.502986	0.707584	0.654933	0.365503	0.610428	0.340497	0.315751	0.864421	0.905098	0.743344	0.588891	0.395142	0.365532	0.126337	0.215709	0.144622	0.12636
cg02192981	PPP1CC	565225	0.831118	0.856816	0.900202	0.907993	0.908553	0.904783	0.890688	0.881226	0.837964	0.740782	0.858301	0.896868	0.901924	0.823747	0.0271189	0.236902	-0.0556432	0.023331
cg07698725	PPP1CC	565226	0.861798	0.81765	0.867098	0.846005	0.842913	0.862663	0.839397	0.827536	0.859812	0.713172	0.843603	0.835401	0.832106	0.855054	-0.00432743	0.444522	-0.0244106	0.159164
cg13598358	PPP1CC	565227	0.60824	0.626518	0.386747	0.429575	0.458537	0.442373	0.358874	0.363583	0.527247	0.713895	0.640247	0.630183	0.59891	0.637154	-0.101769	0.142619	0.217991	1.47949e-05
cg00654461	PPP1CC	565229	0.0725273	0.0655456	0.0757794	0.063037	0.0511979	0.0587905	0.0585115	0.0802375	0.0697696	0.160731	0.0662672	0.0827989	0.0760984	0.0690649	0.00698716	0.37091	0.0228626	0.0859606
cg03310453	PPP1CC	565230	0.0829039	0.0758091	0.0660546	0.0720833	0.0714643	0.0731491	0.0788072	0.0768295	0.0798124	0.0646326	0.0755106	0.113365	0.0725835	0.0695113	-0.0032062	0.367807	0.00617131	0.211074
cg23945789	PPP1CC	565231	0.011219	0.0122857	0.00871498	0.0163683	0.00550089	0.0110289	0.00947629	0.0128521	0.025581	0.0113925	0.00258675	0.0246487	0.0145035	0.00849466	0.000843389	0.435304	0.00387764	0.178259
cg15830613	PPP1CC	565232	0.0181934	0.00724425	0.021193	0.0124349	0.0103277	0.0239732	0.00354352	0.0146693	0.0182647	0.0163817	0.0187443	0.0161202	0.0118587	0.0103036	0.00209906	0.320881	0.000921937	0.394195
cg25348504	PPP1CC	565233	0.00893681	0.0156358	0.0164108	0.0221838	0.00440898	0.0148736	0.00182865	0.0140334	0.00442866	0.00956083	0.00989531	0.0141803	0.0106181	0.00847112	-0.00137852	0.378729	-0.00276416	0.217391
cg13079154	PPP1CC	565234	0.012336	0.0165882	0.0212072	0.00868368	0.0138841	0.0306688	0.0212518	0.0278036	0.014806	0.0125203	0.0263066	0.0358107	0.0228785	0.0222098	0.00704047	0.127103	0.00183876	0.354902
cg21656600	PPP1CC	565235	0.0653589	0.0692211	0.0757879	0.0751833	0.0760072	0.0557657	0.0737262	0.0655679	0.073134	0.0707954	0.0767321	0.158028	0.0842837	0.0645686	0.0118416	0.271742	0.0175838	0.128917
cg09298818	PPP1CC	565236	0.330093	0.337529	0.430657	0.328605	0.438403	0.188534	0.422766	0.428054	0.384423	0.415686	0.433298	0.27872	0.264042	0.185292	0.0160624	0.412662	-0.0459264	0.22011
cg06574422	PPP1CC	565237	0.467577	0.552326	0.638317	0.651971	0.640243	0.575984	0.40679	0.43195	0.685958	0.62159	0.649584	0.658454	0.620054	0.633417	0.0912413	0.0973337	0.0873003	0.0443493
cg04375036	PPP1CC	565238	0.774785	0.755973	0.844156	0.889916	0.68895	0.623008	0.84195	0.814112	0.885369	0.918115	0.85937	0.613001	0.626107	0.59258	0.00100707	0.495737	-0.0345916	0.328541
cg15988887	PPP1CC	565239	0.803507	0.763937	0.852522	0.838622	0.569048	0.583661	0.371965	0.373086	0.860112	0.555888	0.877247	0.594894	0.564912	0.822281	-0.128369	0.183757	0.114405	0.156069
cg18041403		565240	0.732769	0.751542	0.791661	0.779803	0.668802	0.709065	0.704692	0.727301	0.727776	0.754197	0.687818	0.730044	0.72032	0.706846	-0.0164616	0.270407	-0.00905403	0.340081
cg17702851		565241	0.653814	0.674488	0.900432	0.923075	0.84882	0.809967	0.879727	0.866464	0.890553	0.920443	0.86073	0.852951	0.872405	0.649997	0.192146	0.00172291	-0.0302342	0.247462
cg12039923		565242	0.388696	0.359755	0.710572	0.808275	0.78008	0.593101	0.856493	0.83861	0.833946	0.872145	0.803415	0.609392	0.399274	0.483423	0.341502	0.00601005	-0.0975892	0.153082
cg04501943		565243	0.163369	0.20424	0.156495	0.18149	0.168622	0.108313	0.165803	0.0711184	0.0764328	0.0598745	0.0766777	0.0828926	0.081923	0.0862304	-0.0741487	0.0233409	-0.064635	0.00240191
cg25324454		565244	0.732796	0.678445	0.856569	0.92472	0.8148	0.399568	0.47679	0.632194	0.922382	0.759814	0.864001	0.565349	0.657176	0.811118	0.0180864	0.445214	0.0791998	0.230293
cg08049603		565245	0.879513	0.830468	0.90005	0.901171	0.861411	0.66389	0.893364	0.898948	0.888075	0.89482	0.90531	0.851065	0.838449	0.689982	-0.00611221	0.461188	-0.00852205	0.434544
cg07983472		565246	0.551226	0.492172	0.794971	0.783957	0.461158	0.394179	0.428003	0.405926	0.636362	0.396201	0.405775	0.393969	0.430685	0.586301	-0.0119082	0.458434	-0.0698168	0.226726
cg03272633		565247	0.930067	0.933614	0.917642	0.907488	0.925634	0.904966	0.912156	0.913677	0.930467	0.916791	0.907556	0.92516	0.884273	0.903722	-0.0193798	0.0268343	-0.0022656	0.383694
cg25162988		565248	0.912318	0.880004	0.857367	0.89041	0.867568	0.846225	0.864671	0.87939	0.909601	0.898114	0.859619	0.866755	0.854162	0.870547	-0.0241256	0.0637118	0.00886115	0.221931
cg14770721		565249	0.866541	0.8548	0.864642	0.905918	0.856838	0.827831	0.914309	0.890881	0.853757	0.85996	0.915786	0.882336	0.872835	0.865954	0.0152502	0.226532	-0.00163195	0.460888
cg17522423		565250	0.889583	0.875508	0.849213	0.918682	0.880274	0.854492	0.890684	0.896116	0.917433	0.910256	0.907979	0.877167	0.861189	0.905379	0.00652651	0.361813	0.0149903	0.155357
cg04990157		565251	0.849594	0.868398	0.880078	0.880088	0.912961	0.90703	0.897172	0.906094	0.881963	0.824532	0.876427	0.935011	0.911286	0.896298	0.0334157	0.0629098	-0.00965097	0.284161
cg06752236		565252	0.61725	0.60841	0.691781	0.774099	0.724776	0.743678	0.515867	0.613591	0.749548	0.856496	0.605811	0.752725	0.651905	0.82276	0.0957564	0.102068	0.0625756	0.143413
cg07991257		565253	0.530113	0.517097	0.297503	0.324218	0.552871	0.685556	0.548407	0.571117	0.363319	0.369329	0.43446	0.726113	0.539357	0.451482	-0.0349612	0.367703	-0.0159353	0.426258
cg14290037		565254	0.738431	0.744591	0.773306	0.768163	0.737991	0.753701	0.791615	0.781745	0.790329	0.790153	0.768373	0.781088	0.757726	0.786963	0.0319184	0.0122532	0.0113517	0.13221
cg05649751		565255	0.228232	0.266692	0.593676	0.553396	0.582269	0.540197	0.629723	0.572869	0.597057	0.582439	0.560985	0.439518	0.635081	0.555515	0.322766	8.3539e-07	-0.0169223	0.292666
cg12503588		565256	0.817662	0.787412	0.818603	0.870349	0.822095	0.80636	0.848432	0.848176	0.874891	0.913152	0.828542	0.827599	0.800971	0.787014	0.0346453	0.108308	0.00302563	0.445756
cg00090452		565257	0.208126	0.241007	0.159937	0.1881	0.135281	0.512667	0.124056	0.0985614	0.0914015	0.101424	0.121811	0.538968	0.415098	0.566968	0.029956	0.41757	0.102845	0.189893
cg14239460		565258	0.608808	0.596203	0.833545	0.822474	0.764187	0.405919	0.868219	0.837948	0.881722	0.882931	0.836492	0.435135	0.344814	0.189508	0.0727357	0.350693	-0.160282	0.147005
cg00584463		565259	0.0247408	0.0307777	0.0340989	0.0389746	0.0339848	0.0249531	0.0384331	0.0347885	0.0366834	0.0376483	0.0380409	0.0373517	0.0318558	0.0506427	0.00869542	0.0364368	0.00449829	0.10036
cg19948798		565260	0.140466	0.15265	0.206998	0.260649	0.209424	0.112244	0.161636	0.0922486	0.0782408	0.443355	0.100113	0.0898651	0.127529	0.233127	0.0297278	0.352213	0.00483853	0.470299
cg17880049		565261	0.177336	0.129494	0.510863	0.586735	0.152596	0.280108	0.366664	0.381115	0.173435	0.302586	0.0823532	0.227591	0.383523	0.48343	0.174168	0.0740354	-0.104194	0.129496
cg05629169		565262	0.874594	0.865673	0.862977	0.885945	0.859147	0.859786	0.874987	0.854454	0.87511	0.853575	0.85921	0.869247	0.844824	0.864414	-0.00649406	0.225139	-0.00515265	0.226386
cg20236208		565263	0.71955	0.76119	0.696141	0.6994	0.877745	0.859553	0.881213	0.874832	0.90285	0.921199	0.871422	0.891007	0.888794	0.884707	0.113702	0.03045	0.0785161	0.0321991
cg04833602	CCDC63	565264	0.61429	0.677745	0.576262	0.609768	0.599634	0.555738	0.731246	0.581605	0.74846	0.925195	0.873526	0.616619	0.599542	0.387862	0.00443748	0.483937	0.0828249	0.176519
cg06714901	CCDC63	565265	0.879277	0.885493	0.913069	0.907429	0.876616	0.870133	0.863608	0.869312	0.917447	0.920898	0.882999	0.854852	0.863235	0.862891	0.00115592	0.474605	0.000358883	0.490497
cg22963239	CCDC63	565266	0.868096	0.856029	0.888996	0.887411	0.844006	0.86069	0.87179	0.881114	0.837593	0.924538	0.864487	0.845174	0.866131	0.880115	0.00894107	0.310734	-0.00266167	0.429017
cg24389359	CCDC63	565267	0.660714	0.689191	0.940848	0.912494	0.882934	0.645728	0.888699	0.898496	0.912977	0.931832	0.89244	0.625672	0.592065	0.669311	0.141172	0.0925575	-0.090817	0.135507
cg02282350	CCDC63	565268	0.377107	0.354212	0.509673	0.490639	0.543785	0.514699	0.592803	0.560655	0.593334	0.702502	0.730545	0.412801	0.39671	0.401343	0.171798	0.0253852	0.00416338	0.475274
cg10717694	CCDC63	565269	0.483225	0.481094	0.662917	0.650536	0.708881	0.508563	0.80422	0.852464	0.729324	0.687407	0.649568	0.386933	0.479965	0.500082	0.152912	0.0798387	-0.125717	0.0612523
cg08321600	CCDC63	565270	0.481981	0.450639	0.582039	0.594035	0.675638	0.476878	0.560392	0.851836	0.572372	0.569717	0.598442	0.473906	0.45356	0.459135	0.106019	0.10868	-0.102281	0.056902
cg05158074	CCDC63	565271	0.336953	0.340277	0.0917632	0.100036	0.210912	0.382052	0.43134	0.41286	0.252509	0.113888	0.0389562	0.374399	0.56083	0.499705	-0.0495109	0.35447	0.0352206	0.374036
cg23848433	CCDC63	565272	0.285714	0.201733	0.340241	0.36181	0.447108	0.103085	0.404309	0.402219	0.381119	0.406712	0.412952	0.111648	0.114693	0.103218	0.0553692	0.305017	-0.0880715	0.154839
cg22936457	CCDC63	565273	0.0191027	0.00894786	0.139949	0.213687	0.0832103	0.0281155	0.0527658	0.0521303	0.0292773	0.0475235	0.0526859	0	0.0197129	0.00812585	0.0465734	0.158123	-0.0687555	0.021729
cg26418363	CCDC63	565274	0.01598	0.0276434	0.0267666	0.0255817	0.0481854	0.0276733	0.0243259	0.0297106	0.0367649	0.0199263	0.023164	0.0223667	0.0134907	0.0185944	0.00456752	0.258621	-0.0079894	0.0651096
cg05924445	CCDC63	565275	0.0414332	0.0246934	0.0384123	0.0644352	0.0473395	0.0338924	0.0360227	0.0289092	0.0430474	0.0355179	0.0375174	0.0554053	0.0332202	0.0222204	0.00659834	0.234603	-0.00368045	0.302344
cg19006003	CCDC63	565276	0.0766945	0.059283	0.0594522	0.0725985	0.0589781	0.0464968	0.0532275	0.0572515	0.0652165	0.049386	0.0542268	0.0668498	0.0528159	0.0487065	-0.0108882	0.0576249	-0.0018005	0.357048
cg00658626	CCDC63	565277	0.0103694	0.0271249	0.0159527	0.0239959	0.0212371	0.00294742	0.00564675	0.0224868	0.0175273	0.0129459	0.0278148	0.0117454	0.0163601	0.0127189	-0.00279892	0.32362	0.00114095	0.40087
cg07337287	CCDC63	565278	0.88152	0.881763	0.92265	0.908525	0.86761	0.866118	0.875573	0.892339	0.924384	0.929625	0.88733	0.876684	0.867819	0.879034	0.0098329	0.291046	0.00534343	0.358195
cg09997105	CCDC63	565279	0.756902	0.79779	0.903325	0.92189	0.903706	0.64386	0.892762	0.899252	0.907808	0.937408	0.893223	0.903377	0.902006	0.906163	0.107219	0.0410592	0.0475317	0.152709
cg26853486	CCDC63	565280	0.839098	0.853852	0.858743	0.846919	0.842193	0.797496	0.861458	0.848241	0.854412	0.880458	0.837502	0.833392	0.854427	0.841085	-0.000114825	0.496955	0.00770428	0.264319
cg09635369	CCDC63	565281	0.55328	0.576801	0.733721	0.66823	0.413772	0.520222	0.357412	0.360083	0.474987	0.43671	0.384869	0.637203	0.831382	0.85599	-0.00882588	0.474177	0.094617	0.197217
cg16202755	CCDC63	565282	0.77519	0.686266	0.836173	0.788718	0.823859	0.708932	0.881091	0.843754	0.862453	0.903184	0.853622	0.789553	0.845245	0.835668	0.100293	0.0129433	0.0345328	0.127412
cg07701707	CCDC63	565283	0.738626	0.790678	0.815323	0.806279	0.748876	0.671812	0.837961	0.84186	0.860589	0.85684	0.813214	0.768292	0.819151	0.824058	0.0407022	0.163196	0.0366723	0.125453
cg05181747	CCDC63	565284	0.478813	0.471973	0.402431	0.40595	0.422409	0.0854115	0.401018	0.418222	0.37613	0.394287	0.392199	0.12704	0.408337	0.392007	-0.123273	0.0856598	-0.00757349	0.458057
cg09578254	CCDC63	565285	0.113909	0.133801	0.0855855	0.207135	0.107595	0.072604	0.0735099	0.0796309	0.225236	0.0782747	0.267745	0.115789	0.0790122	0.0788513	-0.00127452	0.490201	0.0364746	0.193845
cg14495236	CCDC63	565286	0.872756	0.748247	0.872206	0.845493	0.867639	0.794094	0.895804	0.871776	0.924598	0.847262	0.890325	0.881983	0.691787	0.895681	0.0460527	0.182223	-0.00256268	0.473157
cg17348388	CCDC63	565287	0.834436	0.802481	0.867498	0.846899	0.788911	0.827933	0.85464	0.839852	0.851665	0.889317	0.82348	0.821658	0.817663	0.841727	0.0208122	0.155404	0.00329603	0.419071
cg27266530		565288	0.298499	0.282851	0.549984	0.431723	0.395846	0.321976	0.401189	0.374918	0.420301	0.392655	0.353472	0.301564	0.108882	0.342095	0.0755418	0.168223	-0.092778	0.0616184
cg00103236		565289	0.602408	0.646325	0.551087	0.598283	0.789193	0.82693	0.891413	0.853037	0.861341	0.893512	0.60107	0.834873	0.832582	0.864287	0.158768	0.0534446	0.0629539	0.202899
cg03818379	MYL2	565290	0.857136	0.848314	0.84948	0.901167	0.86571	0.847428	0.885666	0.878251	0.874606	0.924441	0.884016	0.847747	0.855679	0.857308	0.0199	0.137617	0.00268233	0.4277
cg09396085	MYL2	565291	0.857787	0.849691	0.87308	0.887655	0.815805	0.765076	0.620228	0.599957	0.843954	0.704739	0.593557	0.835326	0.845567	0.869486	-0.0825366	0.167316	0.0218049	0.376895
cg02681763	MYL2	565292	0.134415	0.11872	0.100576	0.106603	0.0802524	0.0976955	0.0947589	0.0855192	0.125411	0.0811686	0.100743	0.101161	0.116795	0.0907604	-0.0281139	0.00870203	0.00843885	0.15099
cg03340191	MYL2	565293	0.105501	0.109329	0.0893946	0.110334	0.0773071	0.0600862	0.0693675	0.0699101	0.0763678	0.0517744	0.0831538	0.0843065	0.0727768	0.0717312	-0.0310394	0.00727712	-0.00604823	0.253557
cg17760412	MYL2	565294	0.680033	0.677945	0.850899	0.874936	0.778126	0.801293	0.571223	0.595063	0.887297	0.898737	0.847153	0.504398	0.49362	0.472664	0.0356282	0.39059	-0.0612786	0.280727
cg08901951	MYL2	565295	0.860727	0.825011	0.860067	0.882243	0.845763	0.820271	0.849369	0.613941	0.902207	0.816649	0.853759	0.863885	0.847218	0.835234	-0.0103187	0.425231	0.0412166	0.17558
cg24353217	MYL2	565296	0.900363	0.852069	0.871729	0.889556	0.875811	0.884002	0.882513	0.889836	0.874674	0.837146	0.90059	0.903342	0.879795	0.879903	0.0045256	0.379678	-0.0029996	0.38692
cg26019563	MYL2	565297	0.748829	0.806156	0.876545	0.910258	0.866158	0.920555	0.883344	0.873218	0.880849	0.950405	0.920217	0.891507	0.889136	0.862919	0.116267	7.08518e-05	0.0108261	0.251453
cg16523463	MYL2	565298	0.814327	0.796859	0.80177	0.80605	0.7672	0.699477	0.823984	0.827104	0.809184	0.717003	0.846495	0.816075	0.831889	0.786114	-0.0112309	0.371123	0.0135291	0.314861
cg10591174	MYL2	565299	0.652304	0.672918	0.537301	0.555568	0.619586	0.6232	0.504958	0.477762	0.610258	0.476419	0.659812	0.677656	0.609152	0.477139	-0.0935431	0.0540288	0.0320104	0.238681
cg26958741	MYL2	565300	0.850793	0.863122	0.83129	0.880735	0.837297	0.826858	0.834344	0.88035	0.860924	0.831087	0.884847	0.859001	0.837601	0.751724	-0.0139525	0.30273	-0.0109484	0.310371
cg03517528	MYL2	565301	0.698157	0.773761	0.797443	0.749011	0.784589	0.79553	0.8142	0.830908	0.866176	0.803856	0.855212	0.846642	0.865123	0.810399	0.0822984	0.00696785	0.0459545	0.00823058
cg19862427	MYL2	565302	0.671839	0.730213	0.729559	0.676609	0.780384	0.582867	0.666047	0.868079	0.614057	0.602969	0.578798	0.671314	0.661941	0.584092	-0.0329664	0.311352	-0.0983958	0.0237232
cg09763086	MYL2	565303	0.827681	0.845479	0.850605	0.854405	0.854581	0.832671	0.82128	0.828567	0.862907	0.866172	0.630761	0.848605	0.827594	0.835635	-0.0104311	0.412831	-0.0284056	0.231549
cg23533926	MYL2	565304	0.863587	0.834407	0.817702	0.833872	0.853071	0.855675	0.856008	0.867842	0.847507	0.776828	0.865439	0.832679	0.861087	0.897089	-0.00193075	0.466267	-0.000589967	0.487323
cg01197294	MYL2	565305	0.822008	0.894477	0.860235	0.870238	0.873879	0.894706	0.890038	0.906192	0.895768	0.849273	0.902927	0.886535	0.882547	0.912504	0.0271611	0.0780315	0.00571087	0.313701
cg04735123	MYL2	565306	0.985297	0.983077	0.989272	0.994005	0.984908	0.991605	0.99174	0.991098	0.989512	0.98629	0.991926	0.986219	0.987092	0.988025	0.00512069	0.0154959	-0.00226035	0.0884277
cg20444702	MYL2	565307	0.844155	0.872537	0.857043	0.876603	0.858787	0.87399	0.86662	0.865825	0.869518	0.903088	0.867619	0.870542	0.85541	0.86953	0.0112022	0.144438	0.00613973	0.208699
cg14090292	MYL2	565308	0.664214	0.599583	0.579046	0.599116	0.548013	0.544757	0.696137	0.699256	0.623046	0.68971	0.672428	0.57527	0.569081	0.560649	-0.0188559	0.342398	0.00397625	0.457794
cg24866469		565309	0.771878	0.769825	0.839983	0.800001	0.855842	0.853308	0.83498	0.894256	0.881596	0.864047	0.844755	0.871911	0.863586	0.866126	0.0850141	0.000232728	0.018942	0.0958131
cg21648686		565310	0.820915	0.748673	0.829227	0.867914	0.735092	0.575847	0.900111	0.89749	0.800784	0.860055	0.827066	0.80982	0.67296	0.852945	0.0176485	0.404694	0.00299147	0.480118
cg04150927		565311	0.73152	0.749283	0.765382	0.721543	0.789783	0.789205	0.789583	0.8143	0.782827	0.783442	0.761794	0.806354	0.786311	0.786024	0.0409773	0.0188704	0.00615942	0.337034
cg12443853		565312	0.466544	0.538412	0.735761	0.729998	0.558433	0.586402	0.61461	0.618811	0.493731	0.343351	0.359717	0.612204	0.680695	0.553256	0.0714362	0.227417	-0.13351	0.0304315
cg23260254		565313	0.42662	0.455497	0.442981	0.433872	0.388498	0.446007	0.437763	0.560021	0.463732	0.592746	0.568702	0.447666	0.425284	0.389266	0.0253194	0.312684	0.0297089	0.240571
cg09008099		565314	0.100931	0.192528	0.519331	0.58789	0.501023	0.317486	0.340034	0.350106	0.562373	0.614996	0.549567	0.296546	0.345856	0.333375	0.296485	0.00325301	0.0144741	0.424046
cg21839856		565315	0.0782922	0.0729658	0.119397	0.0504233	0.145846	0.204158	0.143158	0.31777	0.0578118	0.0345392	0.32624	0.223195	0.226104	0.0385865	0.0816399	0.150959	-0.0123791	0.423535
cg24873851	LINC145	565316	0.885206	0.844134	0.887532	0.892193	0.890294	0.888791	0.888852	0.901446	0.888431	0.878818	0.887259	0.877421	0.88115	0.8475	0.0194704	0.059118	-0.0147548	0.0229316
cg09792970		565318	0.496545	0.565199	0.521991	0.559724	0.383591	0.549105	0.375742	0.351575	0.311226	0.312875	0.592758	0.536675	0.567095	0.801849	-0.0421881	0.349842	0.0634579	0.237898
cg25737040		565319	0.370503	0.368496	0.387957	0.41821	0.398056	0.0970317	0.547365	0.384442	0.39046	0.443897	0.419381	0.394324	0.409465	0.415139	0.0226445	0.38419	0.0399341	0.263564
cg21249230	LINC145	565320	0.354766	0.346127	0.148023	0.206454	0.250069	0.475397	0.133595	0.128653	0.233733	0.392051	0.0760963	0.562387	0.597415	0.464627	-0.0447384	0.372091	0.16402	0.0626677
cg07053697		565321	0.892386	0.883661	0.893435	0.873455	0.860943	0.863023	0.858102	0.84324	0.881861	0.885656	0.877121	0.863564	0.817219	0.895767	-0.0202412	0.118829	0.00483192	0.362482
cg23372128		565322	0.05999	0.0602339	0.0722209	0.0608053	0.0615648	0.0616879	0.0671438	0.0573501	0.0744796	0.0315017	0.0543193	0.0526365	0.054241	0.0534902	-0.00165852	0.421138	-0.0100174	0.0620033
cg14848003		565323	0.697587	0.68101	0.868083	0.857703	0.792138	0.633278	0.846275	0.818544	0.784698	0.68443	0.63279	0.835918	0.691136	0.850322	0.0853111	0.108206	-0.0561212	0.14893
cg17286976		565324	0.562543	0.591192	0.562434	0.561302	0.535878	0.577566	0.517105	0.520011	0.631479	0.657648	0.566943	0.556848	0.604517	0.602434	-0.00235338	0.471044	0.0575956	0.00560658
cg07060816		565326	0.574425	0.489842	0.603911	0.567893	0.493239	0.414442	0.8851	0.865081	0.340529	0.076491	0.115515	0.77662	0.741074	0.414739	-0.00758067	0.484939	-0.22745	0.0747251
cg16797018		565327	0.512105	0.546401	0.691189	0.712759	0.665917	0.517289	0.602151	0.609231	0.772115	0.838843	0.812733	0.491528	0.645647	0.786289	0.149555	0.0468564	0.0914365	0.0837056
cg18962319		565328	0.433553	0.538118	0.666114	0.643132	0.658707	0.689547	0.603737	0.610175	0.654316	0.680436	0.611596	0.871408	0.842308	0.885272	0.21556	0.00824465	0.11232	0.027289
cg20940052		565329	0.888683	0.838849	0.887585	0.87941	0.864803	0.796285	0.889906	0.875477	0.879114	0.880999	0.858769	0.855517	0.849661	0.863638	0.00133129	0.474018	-0.000961283	0.47551
cg17564489		565330	0.192753	0.199399	0.217164	0.265015	0.208863	0.338666	0.0792993	0.0699201	0.123942	0.0617248	0.10046	0.61392	0.379808	0.156677	0.0218786	0.428661	0.0429343	0.334816
cg19351627		565331	0.0965219	0.115612	0.413672	0.400995	0.220598	0.220125	0.323817	0.0455041	0.201246	0.0675181	0.0726849	0.0951606	0.0932393	0.129607	0.0842803	0.196581	-0.160876	0.0116267
cg17958736		565332	0.889565	0.896249	0.890557	0.903179	0.861051	0.885043	0.873963	0.903698	0.927491	0.893207	0.877685	0.901012	0.890324	0.889492	-0.00151547	0.452426	0.0102867	0.157227
cg19702880		565333	0.186191	0.214644	0.294599	0.217319	0.199283	0.159639	0.247124	0.071576	0.238888	0.0636157	0.302729	0.124923	0.100398	0.303059	-0.0068214	0.458944	-0.00932134	0.432509
cg13235891		565334	0.875728	0.866046	0.892215	0.853177	0.851165	0.842855	0.871584	0.870188	0.861571	0.852151	0.859863	0.888205	0.810767	0.868018	-0.0107407	0.253819	-0.0067681	0.304061
cg06918928		565335	0.720015	0.7351	0.808365	0.829454	0.777937	0.745096	0.834321	0.814829	0.797033	0.848594	0.78613	0.784636	0.668942	0.811137	0.0646489	0.0451001	-0.0189216	0.259889
cg14935926		565336	0.85064	0.844129	0.852643	0.850114	0.856155	0.806318	0.876317	0.889747	0.8384	0.886077	0.855316	0.882145	0.883062	0.8697	0.0147813	0.210066	0.0139007	0.171465
cg15884592		565337	0.797445	0.656883	0.831598	0.811789	0.771203	0.439415	0.92166	0.91017	0.878698	0.944248	0.864609	0.646373	0.785976	0.842911	0.0768902	0.23837	0.0461634	0.296245
cg08279373		565338	0.740481	0.663665	0.451485	0.548478	0.591584	0.523756	0.641317	0.61207	0.705119	0.635413	0.584384	0.687805	0.814452	0.872838	-0.0630146	0.242796	0.15522	0.00715574
cg24509153		565339	0.413989	0.415059	0.454059	0.522677	0.634882	0.731329	0.591375	0.604717	0.373951	0.406387	0.417193	0.631959	0.62243	0.648696	0.13878	0.0624512	-0.0730705	0.146092
cg26413835		565340	0.0379188	0.045572	0.034075	0.0167289	0.0363664	0.0373512	0.0316242	0.0367919	0.00816612	0.0225961	0.0261645	0.029322	0.0288739	0.0344126	-0.013206	0.0350191	-0.00723374	0.0854111
cg02259947		565341	0.140539	0.107567	0.155146	0.214713	0.122214	0.201234	0.198827	0.080904	0.0811235	0.0793913	0.065533	0.108279	0.390829	0.376829	0.048866	0.280267	0.0214912	0.377699
cg11176698		565342	0.796319	0.776652	0.781898	0.821259	0.821921	0.553056	0.86528	0.837463	0.872329	0.878264	0.81346	0.573175	0.810363	0.833096	0.00197846	0.490303	0.016635	0.402687
cg04115370		565343	0.10759	0.0951777	0.413966	0.382449	0.154075	0.0778858	0.107171	0.0623049	0.125313	0.0751645	0.0623446	0.328692	0.191416	0.254007	0.0848487	0.191834	-0.0268192	0.367782
cg08799809		565344	0.251366	0.388877	0.219184	0.116777	0.451961	0.659251	0.349841	0.38224	0.3306	0.344425	0.375547	0.604366	0.656723	0.326108	0.081297	0.262352	0.0764192	0.227404
cg25752163	CUX2	565345	0.826868	0.830311	0.943652	0.872804	0.939855	0.905024	0.940054	0.938065	0.957372	0.967935	0.952295	0.941817	0.955801	0.945509	0.109759	3.92891e-05	0.0302125	0.0166523
cg08710739	CUX2	565346	0.902045	0.905445	0.923866	0.945173	0.913207	0.876792	0.928875	0.921535	0.928151	0.922738	0.898268	0.893721	0.895234	0.913022	0.00963704	0.251897	-0.00971915	0.202009
cg18964988	CUX2	565347	0.435086	0.522398	0.690942	0.722518	0.56883	0.676853	0.481571	0.630929	0.69848	0.687139	0.646933	0.663123	0.585273	0.617768	0.160455	0.00445575	0.0211788	0.306495
cg03223126	CUX2	565348	0.0410951	0.0424157	0.00529992	0.0399293	0.00265375	0.0880892	0.00101802	0.0120261	0	0.0266023	0.0132406	0.0563836	0.0312866	0.0226267	-0.0168257	0.199737	0.000187227	0.495432
cg17420983	CUX2	565349	0.0407827	0.0614487	0.0569478	0.0712712	0.0094335	0.37723	0.0183308	0.0211941	0.0325635	0.0278989	0.0131977	0.276914	0.235133	0.0342073	0.0467444	0.309213	0.0109178	0.444007
cg03352776	CUX2	565350	0.0582244	0.077956	0.0700999	0.0691161	0.0871993	0.0523893	0.0464226	0.0605529	0.383173	0.348814	0.35405	0.0834298	0.220843	0.0638718	0.0852399	0.200751	0.178067	0.00612837
cg17190608	CUX2	565351	0.074405	0.0772491	0.0510769	0.0662704	0.0711407	0.0733492	0.0677655	0.0625472	0.0647429	0.0732888	0.0667588	0.0825064	0.0895603	0.0738003	-0.00559308	0.22453	0.00975128	0.0408497
cg09229912	CUX2	565352	0.108293	0.0906992	0.0972137	0.114473	0.0762675	0.0905656	0.0665931	0.0675845	0.0889474	0.112134	0.0878799	0.120431	0.0973587	0.088897	-0.0071341	0.296042	0.013825	0.0888292
cg01638592	CUX2	565353	0.0309853	0.0312145	0.053317	0.0329477	0.0350167	0.0426154	0.0347941	0.270729	0.0986588	0.0185777	0.0314302	0.0261834	0.0325261	0.0294388	0.027753	0.298282	-0.0387675	0.180213
cg12111758	CUX2	565354	0.0452297	0.0501146	0.0470631	0.0335336	0.0519301	0.0584392	0.0264499	0.0621555	0.0342659	0.047019	0.0515894	0.0560448	0.031955	0.0364209	-0.00293329	0.370323	-0.0037127	0.304851
cg14750751	CUX2	565355	0.097878	0.0815778	0.0802558	0.0784298	0.078583	0.0740651	0.0844275	0.0775672	0.0776203	0.0666712	0.0572218	0.0805647	0.069884	0.0736186	-0.0148188	0.0143973	-0.00795798	0.0283835
cg01032359	CUX2	565356	0.0595892	0.0480769	0.305043	0.343689	0.37487	0.014847	0.343903	0.377419	0.407106	0.429744	0.406152	0.0300978	0.00790404	0.0270551	0.201819	0.072679	-0.0752855	0.244137
cg23697486	CUX2	565357	0.0110709	0.00306812	0.0992322	0.0846412	0.0190368	0.0342347	0.0307655	0.0389167	0.10624	0.117761	0.0218091	0.0635771	0.0141204	0.0354625	0.0484136	0.050241	0.00869054	0.352695
cg19612376	CUX2	565358	0.148583	0.146552	0.28749	0.146738	0.134541	0.119704	0.104304	0.115726	0.0895021	0.0726917	0.109731	0.140352	0.0994848	0.121772	-0.0190646	0.320028	-0.0458283	0.0759592
cg16241421	CUX2	565359	0.110441	0.106299	0.37578	0.317674	0.428759	0.384741	0.445791	0.432834	0.13231	0.112536	0.0503505	0.0843224	0.405431	0.103547	0.164469	0.0926132	-0.249513	0.000630969
cg12744722	CUX2	565360	0.342762	0.34576	0.561474	0.54088	0.388104	0.194856	0.398555	0.394327	0.381566	0.399416	0.394129	0.191722	0.0919998	0.0966308	-0.0081226	0.472317	-0.153789	0.0441372
cg08406486	CUX2	565361	0.529076	0.546108	0.531448	0.545312	0.544265	0.606814	0.582153	0.640177	0.593402	0.527141	0.56592	0.596816	0.562748	0.49182	0.0280756	0.183125	-0.0187202	0.22618
cg27639268	CUX2	565362	0.179596	0.189671	0.234892	0.308594	0.352484	0.139518	0.317734	0.338532	0.386465	0.360532	0.320485	0.474031	0.0694229	0.120446	0.100628	0.137574	0.00660449	0.464768
cg16289485	CUX2	565363	0.907267	0.946156	0.931165	0.944433	0.929802	0.926427	0.924407	0.931771	0.943101	0.915132	0.931883	0.905674	0.917831	0.906046	-0.001072	0.46203	-0.0113896	0.0601537
cg05977462	CUX2	565364	0.872771	0.851717	0.886599	0.849749	0.869164	0.863427	0.839828	0.860019	0.858098	0.859916	0.858851	0.844987	0.848456	0.830217	-0.00646772	0.286885	-0.0113768	0.0949707
cg01290565	CUX2	565365	0.887463	0.889176	0.855606	0.888992	0.842078	0.846987	0.846001	0.875161	0.915957	0.824718	0.86483	0.859132	0.859123	0.875477	-0.0254811	0.0858525	0.00740198	0.308284
cg05529091	CUX2	565366	0.894646	0.844018	0.691011	0.705523	0.666611	0.852584	0.863398	0.857026	0.66078	0.596821	0.597595	0.826433	0.857767	0.866438	-0.115833	0.0884244	-0.0383863	0.285149
cg25165908	CUX2	565367	0.598341	0.637387	0.639383	0.610023	0.61427	0.623001	0.594758	0.612918	0.644628	0.605284	0.612107	0.644062	0.642716	0.603063	0.00265375	0.428141	0.00958457	0.187369
cg07729875	CUX2	565368	0.804269	0.789357	0.809458	0.757982	0.805957	0.777818	0.799823	0.808996	0.798113	0.808834	0.792886	0.807386	0.790243	0.802228	-0.000169167	0.494259	0.00660917	0.242151
cg26226356	CUX2	565369	0.716688	0.725497	0.848009	0.75694	0.81672	0.260451	0.888294	0.862752	0.859537	0.909582	0.836302	0.631942	0.818541	0.841097	0.0564216	0.336154	0.0773056	0.239147
cg25626273	CUX2	565370	0.710287	0.693281	0.79302	0.752653	0.738157	0.661349	0.734258	0.76013	0.760427	0.775993	0.751554	0.723764	0.757908	0.769164	0.046414	0.0405449	0.0165406	0.206534
cg08301254	CUX2	565371	0.831407	0.823569	0.862087	0.899094	0.820932	0.797761	0.869514	0.877273	0.884415	0.893226	0.835653	0.817174	0.840449	0.868502	0.0280192	0.131332	0.00212657	0.458094
cg12948619	CUX2	565372	0.0277551	0.0397948	0.057954	0.0437521	0.0680332	0.0360416	0.0465235	0.0126222	0.0346339	0.0242721	0.0304178	0.048481	0.0529165	0.0358858	0.00718619	0.26793	-0.00638658	0.246654
cg01699430	CUX2	565373	0.954941	0.947601	0.919455	0.92601	0.943162	0.922426	0.958144	0.957303	0.96415	0.946502	0.922435	0.95014	0.944141	0.94127	-0.0100095	0.19665	0.00702317	0.227698
cg17304276	CUX2	565374	0.632234	0.622113	0.643484	0.728009	0.829426	0.649757	0.873889	0.886809	0.774519	0.623413	0.563812	0.781248	0.665578	0.860194	0.112838	0.0926563	-0.0571016	0.196556
cg24852777	CUX2	565375	0.504919	0.525257	0.646491	0.672861	0.716766	0.578028	0.733121	0.722198	0.678611	0.670789	0.721387	0.70878	0.699569	0.720876	0.174035	8.08429e-05	0.0217576	0.208364
cg26363263	CUX2	565376	0.606642	0.593649	0.700701	0.687824	0.624731	0.436097	0.708198	0.731541	0.616263	0.710324	0.699524	0.392745	0.502956	0.690211	0.0249475	0.387477	-0.0461784	0.259534
cg06171022	CUX2	565377	0.791477	0.782635	0.819227	0.824873	0.791443	0.715053	0.800963	0.827893	0.824334	0.847965	0.794847	0.803542	0.789398	0.839351	0.0195179	0.227698	0.0199975	0.169812
cg03513850	CUX2	565378	0.761802	0.74071	0.869417	0.850106	0.755614	0.612855	0.859321	0.853714	0.674872	0.867059	0.658541	0.741094	0.746206	0.84221	0.0263277	0.351295	-0.0451743	0.210423
cg14079445	CUX2	565379	0.723202	0.707917	0.84368	0.877489	0.839532	0.76413	0.878931	0.865212	0.860402	0.877896	0.891932	0.831313	0.869078	0.878388	0.140939	5.98911e-05	0.0233393	0.12911
cg20833161	CUX2	565380	0.810697	0.759691	0.84703	0.843461	0.820163	0.610035	0.836638	0.852685	0.868958	0.924209	0.846513	0.72518	0.81805	0.835255	0.0338207	0.28798	0.034692	0.23871
cg23799943	CUX2	565381	0.502904	0.53894	0.650617	0.620483	0.654874	0.638599	0.606213	0.64796	0.628812	0.649165	0.578297	0.814297	0.838295	0.832788	0.159111	0.0183225	0.0871511	0.0515158
cg17279942	CUX2	565382	0.97061	0.963311	0.96522	0.968689	0.967776	0.937994	0.963207	0.970915	0.973477	0.952161	0.957489	0.952068	0.955885	0.968813	-0.00581958	0.229926	-0.00231818	0.358076
cg10578110	CUX2	565383	0.108727	0.165576	0.502768	0.592518	0.560402	0.0921132	0.635135	0.465728	0.486507	0.500144	0.472628	0.23956	0.0760017	0.0313186	0.25075	0.0698578	-0.173751	0.0874854
cg20227944	CUX2	565384	0.670545	0.735282	0.884535	0.863531	0.683017	0.729639	0.626692	0.659058	0.850022	0.895518	0.905464	0.797216	0.685752	0.835046	0.0817108	0.148968	0.0870909	0.0726084
cg02907102	CUX2	565385	0.783776	0.84662	0.866689	0.889153	0.908679	0.623554	0.911486	0.910744	0.899651	0.940806	0.904362	0.8931	0.889301	0.879583	0.0612276	0.166125	0.0494164	0.158855
cg10238675	CUX2	565386	0.579714	0.543131	0.657804	0.662796	0.655297	0.613867	0.635456	0.652737	0.689171	0.693156	0.677146	0.620341	0.647977	0.650112	0.0932323	0.000159358	0.0166576	0.12738
cg08317883	CUX2	565387	0.735915	0.751966	0.68363	0.716321	0.769117	0.692815	0.79571	0.79794	0.812087	0.801069	0.782036	0.757064	0.772737	0.79116	0.0203664	0.267837	0.043437	0.0412182
cg04025761	CUX2	565388	0.835588	0.83014	0.857631	0.859908	0.83327	0.783018	0.833167	0.855496	0.794597	0.672248	0.70078	0.867468	0.826283	0.85091	-0.0216329	0.326016	-0.0517006	0.0858208
cg10535597	CUX2	565389	0.864895	0.892991	0.881431	0.926017	0.910786	0.854101	0.917995	0.94389	0.922932	0.965863	0.931038	0.911927	0.881566	0.91441	0.0345536	0.0735274	0.015586	0.1959
cg11323848	CUX2	565390	0.865332	0.876424	0.858913	0.86064	0.861724	0.640444	0.899835	0.869801	0.894465	0.910594	0.862093	0.867309	0.859325	0.855285	-0.0175088	0.368355	0.0429524	0.153248
cg27476248	CUX2	565391	0.797363	0.760767	0.799506	0.799855	0.75542	0.756338	0.796097	0.803842	0.851017	0.840781	0.783872	0.817114	0.804338	0.79828	0.0214734	0.167852	0.030724	0.026875
cg05874111	CUX2	565392	0.786114	0.706247	0.865348	0.816402	0.812137	0.814683	0.633469	0.618473	0.864573	0.905628	0.865921	0.492193	0.664922	0.833423	0.0194173	0.421297	0.0110246	0.44554
cg08635011	CUX2	565393	0.878219	0.927657	0.845482	0.884713	0.903049	0.878979	0.923344	0.925115	0.854695	0.878999	0.906563	0.895732	0.895685	0.86688	-0.0146687	0.236643	-0.0103547	0.249397
cg22544914	CUX2	565394	0.567022	0.61778	0.761641	0.761169	0.79263	0.750286	0.817222	0.816012	0.776359	0.757143	0.804494	0.79121	0.788876	0.790577	0.191567	1.15916e-07	0.0016164	0.454372
cg03884572	CUX2	565395	0.596329	0.615591	0.812633	0.828426	0.816207	0.503408	0.860301	0.863774	0.800947	0.801703	0.825049	0.750471	0.800344	0.802589	0.182861	0.0107819	0.0160592	0.392077
cg13742512	CUX2	565396	0.420131	0.398567	0.560055	0.513123	0.504415	0.366283	0.545806	0.5464	0.492785	0.729805	0.511881	0.328522	0.255028	0.397975	0.0699907	0.230586	-0.0533474	0.244265
cg22520850	CUX2	565397	0.873941	0.880043	0.861072	0.897336	0.86892	0.823619	0.894566	0.879609	0.88567	0.959402	0.902123	0.850527	0.842936	0.873479	0.00127972	0.480319	0.0148359	0.242748
cg24226884	CUX2	565398	0.642936	0.566915	0.652659	0.660721	0.757871	0.575051	0.608521	0.625022	0.584097	0.37766	0.592481	0.585484	0.718723	0.401062	-0.00997934	0.452676	-0.10339	0.0547744
cg06571425	CUX2	565399	0.874299	0.865816	0.899843	0.88137	0.861277	0.840632	0.877309	0.895686	0.931028	0.878964	0.8853	0.883979	0.867397	0.882884	0.0120814	0.234023	0.012239	0.17949
cg13300744	CUX2	565400	0.688505	0.632614	0.765481	0.746798	0.702678	0.556169	0.649616	0.821675	0.77864	0.835967	0.794985	0.705117	0.758327	0.790625	0.0816137	0.0936501	0.070207	0.0640424
cg16721194	CUX2	565401	0.466449	0.432659	0.569179	0.516577	0.628233	0.571454	0.854391	0.856251	0.621761	0.462481	0.574314	0.570447	0.61034	0.584571	0.16878	0.0389477	-0.0953618	0.0889129
cg25113157	CUX2	565402	0.172267	0.165931	0.40611	0.407075	0.251017	0.0961743	0.408228	0.399071	0.390268	0.321822	0.360197	0.350421	0.353456	0.114461	0.152426	0.0420461	-0.0128415	0.425797
cg08944961	CUX2	565403	0.707124	0.678588	0.880526	0.888192	0.873334	0.807165	0.907584	0.871545	0.906455	0.918703	0.895703	0.872669	0.58862	0.863646	0.163323	0.0138551	-0.0304248	0.289374
cg18105702	CUX2	565404	0.743451	0.691687	0.879941	0.853912	0.811912	0.521349	0.901503	0.879306	0.869533	0.87721	0.869642	0.83563	0.896572	0.879866	0.122129	0.0669503	0.0634217	0.154799
cg10823320	CUX2	565405	0.774831	0.74189	0.805637	0.844566	0.815209	0.686235	0.854218	0.82675	0.835698	0.839374	0.814873	0.7563	0.788975	0.80918	0.0480575	0.0926408	0.00196433	0.472717
cg06705947	CUX2	565406	0.74545	0.641169	0.711624	0.728021	0.79393	0.542769	0.638502	0.646487	0.811001	0.837519	0.829965	0.614407	0.375603	0.641368	-0.0123761	0.451845	0.00808847	0.461587
cg16583458	CUX2	565407	0.309341	0.354315	0.659267	0.652079	0.648421	0.490744	0.868129	0.856622	0.562925	0.55011	0.604745	0.454279	0.401229	0.557055	0.276972	0.0105999	-0.174153	0.0128556
cg07135835	CUX2	565408	0.476103	0.497744	0.610495	0.604641	0.711136	0.330766	0.823021	0.834143	0.732117	0.851787	0.818898	0.544372	0.439636	0.767291	0.185435	0.0791525	0.0399835	0.350587
cg07733471	CUX2	565409	0.494742	0.411579	0.626316	0.522111	0.694936	0.642836	0.879482	0.902636	0.786056	0.919056	0.870912	0.612466	0.687383	0.841988	0.295687	0.005627	0.0749238	0.178592
cg14410548	CUX2	565410	0.625886	0.628613	0.713253	0.789657	0.80684	0.381745	0.861571	0.874766	0.870427	0.839113	0.822532	0.719014	0.858216	0.631423	0.136797	0.106173	0.0521489	0.275229
cg00148035	CUX2	565411	0.440533	0.42906	0.589954	0.571986	0.435044	0.505774	0.106167	0.0997568	0.407033	0.36735	0.440712	0.440805	0.549057	0.570933	-0.0110824	0.464418	0.0778681	0.221645
cg03028536	CUX2	565412	0.881968	0.904685	0.872973	0.842829	0.896799	0.810715	0.922999	0.925793	0.874025	0.891936	0.892511	0.866672	0.891817	0.902487	-0.0106969	0.331495	0.00789003	0.346758
cg25625815	CUX2	565413	0.749609	0.740746	0.74507	0.752545	0.748825	0.743038	0.761327	0.75514	0.755763	0.77534	0.743811	0.756825	0.746407	0.769037	0.00924969	0.122238	0.00687322	0.129999
cg23253053	CUX2	565414	0.0985828	0.115355	0.125924	0.119683	0.137607	0.0804823	0.0749297	0.0787544	0.0997177	0.119664	0.0767645	0.0934587	0.0740009	0.0789578	-0.010307	0.27918	-0.0124695	0.18776
cg06857898	CUX2	565415	0.763608	0.774821	0.815825	0.795426	0.788747	0.62402	0.826201	0.854599	0.860672	0.832202	0.821245	0.798159	0.713057	0.826257	0.0271529	0.292884	0.0244623	0.274142
cg12844290	CUX2	565416	0.576983	0.615383	0.79289	0.703415	0.77317	0.547674	0.832359	0.849753	0.837509	0.808254	0.82319	0.612781	0.607889	0.813982	0.154056	0.0345359	0.000724	0.495578
cg14565408	CUX2	565417	0.855011	0.902295	0.937833	0.839202	0.910098	0.932222	0.884491	0.92309	0.909973	0.629626	0.946234	0.914558	0.890949	0.890185	0.00538532	0.466477	-0.0409023	0.215741
cg09567735	CUX2	565418	0.96552	0.936697	0.970149	0.970088	0.973336	0.925182	0.969419	0.962673	0.97123	0.983063	0.971089	0.960179	0.959235	0.960532	0.013573	0.126358	0.00574695	0.254404
cg13599258	CUX2	565419	0.668035	0.672212	0.813408	0.811103	0.797811	0.589119	0.826698	0.809275	0.823657	0.855223	0.796715	0.643517	0.80694	0.814397	0.112199	0.0394232	0.0155058	0.376958
cg12334034	CUX2	565420	0.826405	0.840566	0.887581	0.852185	0.867804	0.788117	0.868987	0.854713	0.897144	0.896214	0.857748	0.851557	0.867484	0.844529	0.0276864	0.108715	0.0158816	0.183129
cg18581392	CUX2	565421	0.121137	0.143167	0.305927	0.170255	0.201718	0.308987	0.0820495	0.074168	0.0670554	0.082295	0.0840396	0.377806	0.371479	0.37595	0.0763258	0.221292	0.03592	0.328982
cg20108695	CUX2	565422	0.874737	0.863841	0.824258	0.86376	0.848087	0.880678	0.89082	0.906481	0.861193	0.826815	0.906707	0.911864	0.922542	0.862873	0.00621728	0.400766	0.0129848	0.260865
cg18089847	CUX2	565423	0.875445	0.835988	0.814475	0.876814	0.727137	0.889922	0.806338	0.647267	0.806658	0.79887	0.637422	0.90234	0.88086	0.878549	-0.0501621	0.23493	0.023791	0.337015
cg00120481	CUX2	565424	0.134126	0.0983108	0.0679251	0.0681211	0.166551	0.0703972	0.0840412	0.0665904	0.0543406	0.0697216	0.0604942	0.121604	0.243279	0.0814583	-0.020008	0.318401	0.0178787	0.302141
cg19071854	CUX2	565425	0.604212	0.656998	0.811862	0.816458	0.791231	0.750803	0.806296	0.797568	0.833316	0.869481	0.785879	0.81394	0.801536	0.816498	0.177301	1.9761e-06	0.0244049	0.0708958
cg23070153	CUX2	565426	0.0830783	0.100671	0.381619	0.364904	0.201313	0.188276	0.113558	0.0914502	0.251123	0.0459648	0.380004	0.270842	0.218741	0.0931807	0.124873	0.0858978	-0.013544	0.426253
cg04316898	CUX2	565427	0.601955	0.579746	0.643437	0.658974	0.617228	0.419214	0.403069	0.408066	0.616026	0.599472	0.648067	0.444019	0.417973	0.416754	-0.0664922	0.21729	-0.00127933	0.492685
cg06835392	CUX2	565428	0.741535	0.692328	0.729786	0.686639	0.773728	0.554887	0.908563	0.895517	0.648549	0.732966	0.612901	0.740054	0.84629	0.87543	0.0335111	0.348428	-0.0154882	0.413547
cg26416887	CUX2	565429	0.910302	0.915032	0.907034	0.916657	0.917539	0.926848	0.957479	0.941257	0.927924	0.946099	0.931151	0.942576	0.93164	0.926884	0.0184239	0.0495365	0.00657673	0.222036
cg26874693	CUX2	565430	0.959998	0.963521	0.939435	0.9665	0.965464	0.96417	0.962231	0.968595	0.953396	0.946536	0.972502	0.939527	0.959855	0.950781	-0.00434403	0.304211	-0.00729957	0.141036
cg00807464	CUX2	565431	0.500233	0.50503	0.704771	0.691355	0.751804	0.529751	0.852365	0.840259	0.83445	0.865602	0.810052	0.717789	0.593658	0.630568	0.23257	0.00687458	0.0136359	0.421003
cg07366670	CUX2	565432	0.735114	0.775661	0.875168	0.875225	0.840227	0.588542	0.870948	0.863859	0.864287	0.85061	0.868546	0.79124	0.806337	0.848877	0.0732683	0.119028	0.019321	0.348461
cg23489038	CUX2	565433	0.618086	0.605537	0.752304	0.779728	0.745829	0.429421	0.78735	0.788679	0.797338	0.823827	0.757205	0.522911	0.556899	0.588137	0.0823245	0.205409	-0.0394989	0.313955
cg21426559	CUX2	565434	0.758482	0.744298	0.796371	0.820713	0.807424	0.788711	0.831391	0.847489	0.829085	0.738141	0.844697	0.846225	0.850935	0.874633	0.0715946	0.00987851	0.0152697	0.246368
cg15920906	CUX2	565435	0.891689	0.88562	0.901006	0.885156	0.894017	0.765792	0.890162	0.890729	0.886144	0.874904	0.900259	0.865085	0.875995	0.884199	-0.0125339	0.32263	0.009954	0.328417
cg06815950	CUX2	565436	0.925832	0.931819	0.92935	0.885635	0.915221	0.933756	0.8991	0.916192	0.949019	0.900938	0.902489	0.937613	0.909923	0.919861	-0.0122343	0.190859	0.00676505	0.274759
cg07208691	CUX2	565437	0.813388	0.805863	0.801005	0.814457	0.806821	0.766835	0.829679	0.826783	0.735894	0.654935	0.643331	0.787783	0.82257	0.820428	-0.033749	0.246305	-0.06344	0.0457973
cg11551879	CUX2	565438	0.543215	0.53216	0.874018	0.870534	0.811629	0.610898	0.88401	0.868388	0.830126	0.882402	0.841244	0.587577	0.625504	0.606164	0.236687	0.0119955	-0.0910767	0.111829
cg09916651	CUX2	565439	0.321041	0.294421	0.711593	0.595617	0.319356	0.42204	0.218276	0.0974871	0.469305	0.717617	0.575211	0.14125	0.205881	0.146345	0.0772669	0.325398	-0.0181265	0.448928
cg19218679	CUX2	565440	0.447665	0.421648	0.477439	0.528965	0.477862	0.391716	0.513122	0.481628	0.484716	0.449648	0.469873	0.375669	0.44113	0.540324	0.0346844	0.180162	-0.0182287	0.274903
cg11863954	CUX2	565441	0.754135	0.732461	0.741653	0.76683	0.741638	0.699465	0.745656	0.745615	0.775853	0.753205	0.725557	0.755109	0.619288	0.73171	-0.00983341	0.374936	-0.0133557	0.298371
cg26225767	CUX2	565442	0.728189	0.632911	0.807757	0.801978	0.762089	0.645178	0.8614	0.861702	0.792634	0.816171	0.823055	0.752922	0.818667	0.825006	0.11683	0.0116168	0.0147252	0.340619
cg00164538	CUX2	565443	0.609941	0.610665	0.389847	0.4483	0.439682	0.381789	0.406689	0.412759	0.389132	0.446951	0.414438	0.428843	0.404043	0.387731	-0.197786	4.30166e-08	-0.00132153	0.464269
cg23654019	CUX2	565444	0.651693	0.672351	0.859707	0.879629	0.841487	0.775091	0.881428	0.879297	0.918144	0.779057	0.862932	0.844062	0.865888	0.876181	0.19322	1.90384e-05	0.00493742	0.424028
cg04770900	CUX2	565445	0.771848	0.797134	0.857603	0.914923	0.860447	0.795911	0.89393	0.885126	0.906263	0.921789	0.857071	0.854305	0.879516	0.864269	0.0897717	0.00201538	0.0125454	0.275469
cg00937966	CUX2	565447	0.551166	0.517535	0.538032	0.575872	0.551174	0.292404	0.79329	0.765601	0.538772	0.496687	0.703685	0.391585	0.523582	0.550194	0.0257223	0.404849	-0.0519778	0.276875
cg15897624	CUX2	565448	0.816022	0.798978	0.817137	0.814063	0.796868	0.751123	0.657908	0.827829	0.823893	0.819028	0.85964	0.844367	0.842207	0.848411	0.00103954	0.489967	0.0621031	0.022366
cg16646459	CUX2	565449	0.843862	0.846058	0.831174	0.840599	0.783772	0.789161	0.811719	0.805545	0.834199	0.834816	0.779037	0.795492	0.798909	0.793025	-0.0368389	0.020051	-0.00441552	0.372257
cg13546321	CUX2	565450	0.706241	0.739179	0.794733	0.849136	0.754569	0.638944	0.639779	0.832124	0.809165	0.806279	0.845973	0.741502	0.562383	0.798065	0.0333443	0.317691	0.00901383	0.438239
cg19571504	CUX2	565451	0.154055	0.190464	0.508953	0.634953	0.469758	0.378554	0.482988	0.610088	0.55695	0.585233	0.735021	0.36491	0.375807	0.531663	0.347313	0.000652181	0.0107152	0.439633
cg17352023	CUX2	565452	0.0632302	0.082251	0.0755874	0.051537	0.11615	0.0662512	0.0941678	0.0689639	0.0763176	0.0426874	0.0562571	0.0708289	0.0588405	0.220392	0.0104244	0.384837	0.00877756	0.382533
cg12589140	CUX2	565453	0.614617	0.58644	0.726356	0.872859	0.824576	0.523302	0.926804	0.907525	0.863585	0.903031	0.880854	0.397295	0.57313	0.878926	0.172658	0.104639	-0.0474338	0.332982
cg18437625	CUX2	565454	0.217181	0.243734	0.278579	0.238257	0.200156	0.0850437	0.08633	0.139962	0.0665607	0.052933	0.055316	0.107922	0.0841386	0.0864803	-0.106984	0.038175	-0.0958297	0.00912229
cg26926387	CUX2	565455	0.62644	0.696805	0.6415	0.768044	0.667633	0.684373	0.730127	0.666341	0.619586	0.686306	0.64165	0.813432	0.846768	0.86749	0.057815	0.188705	0.0528687	0.151299
cg26814569	CUX2	565456	0.257548	0.251853	0.397073	0.466728	0.472589	0.152862	0.4107	0.43447	0.399057	0.585608	0.417357	0.380365	0.401079	0.366989	0.152373	0.0285014	0.0360056	0.277109
cg27650540	CUX2	565457	0.745351	0.777941	0.897162	0.869053	0.837589	0.850634	0.603015	0.619517	0.896745	0.893914	0.879665	0.874681	0.885031	0.875461	0.0702263	0.188871	0.104755	0.040547
cg24309040	CUX2	565458	0.95197	0.950237	0.973389	0.974498	0.98677	0.974384	0.988553	0.976219	0.965288	0.992681	0.984385	0.974249	0.980096	0.979662	0.0280778	0.000168248	0.00042485	0.464805
cg05979433	CUX2	565459	0.925787	0.940665	0.950895	0.955581	0.968778	0.912258	0.984209	0.971813	0.943128	0.966784	0.976664	0.969721	0.93435	0.941461	0.0230774	0.0790666	-0.00190465	0.441127
cg11813690	CUX2	565460	0.891813	0.783926	0.932574	0.941618	0.923375	0.817433	0.938961	0.930421	0.912664	0.896353	0.897805	0.917198	0.908906	0.89999	0.0719053	0.0155053	-0.00857793	0.337186
cg11602897	CUX2	565462	0.432924	0.471565	0.569788	0.555717	0.542601	0.462156	0.570982	0.548219	0.526125	0.587841	0.497848	0.455934	0.577453	0.739448	0.100598	0.0429993	0.022531	0.308588
cg09665520	CUX2	565463	0.609396	0.630347	0.863195	0.903343	0.88855	0.735128	0.895801	0.883417	0.873975	0.859977	0.866523	0.800353	0.823015	0.848577	0.233616	1.12393e-05	-0.0161688	0.290583
cg15283737	CUX2	565464	0.776543	0.776194	0.612204	0.711263	0.782686	0.697106	0.813464	0.843329	0.84093	0.841744	0.81716	0.786551	0.780182	0.817328	0.00229391	0.482705	0.0706406	0.0412991
cg04014190	CUX2	565465	0.761996	0.752307	0.784767	0.775488	0.62709	0.586409	0.655664	0.625834	0.724782	0.631826	0.606235	0.63415	0.785178	0.864736	-0.0653052	0.172261	0.0319429	0.283661
cg07575501	CUX2	565466	0.832003	0.877331	0.855546	0.840236	0.875896	0.850527	0.904796	0.879046	0.891514	0.902523	0.884478	0.855876	0.916418	0.871379	0.0226862	0.125324	0.0193567	0.0845159
cg01269617	CUX2	565467	0.600999	0.566099	0.59299	0.61942	0.639122	0.66366	0.795007	0.536782	0.70517	0.481904	0.797591	0.777729	0.750547	0.830839	0.0990142	0.12534	0.0827996	0.107417
cg04114351	CUX2	565468	0.833091	0.845579	0.867862	0.896372	0.848619	0.849296	0.876799	0.877196	0.857733	0.862497	0.852425	0.834688	0.848308	0.847988	0.0206468	0.0638552	-0.0187506	0.025397
cg25902202	CUX2	565469	0.146305	0.149652	0.408694	0.394465	0.374484	0.296482	0.382509	0.386777	0.34439	0.325067	0.374102	0.290575	0.12888	0.344311	0.189583	0.00252946	-0.072681	0.0485281
cg10459548	CUX2	565470	0.781586	0.767796	0.791965	0.712344	0.76519	0.753018	0.800734	0.809759	0.796739	0.809925	0.778247	0.749594	0.78034	0.60963	-0.0115677	0.391641	-0.0180891	0.300639
cg13057030	CUX2	565471	0.132058	0.099041	0.119276	0.0975449	0.247366	0.193956	0.0809213	0.0801356	0.117945	0.167318	0.0944385	0.144779	0.135405	0.0915779	0.0153393	0.345012	-0.0112896	0.359866
cg06413426	CUX2	565472	0.61916	0.671445	0.681525	0.652451	0.747989	0.735009	0.839323	0.850847	0.71323	0.590608	0.590121	0.563377	0.58056	0.645703	0.0372591	0.306671	-0.137257	0.00325469
cg22504024	CUX2	565473	0.822975	0.875876	0.857394	0.894826	0.895308	0.853177	0.875704	0.886666	0.884877	0.896908	0.88712	0.875398	0.87139	0.894305	0.0316639	0.0189689	0.00782053	0.191829
cg00807462	CUX2	565474	0.868662	0.873728	0.894675	0.890618	0.870951	0.849465	0.874075	0.881276	0.883786	0.889242	0.881203	0.882395	0.89616	0.874904	0.00953432	0.162773	0.00777195	0.155087
cg11811816	CUX2	565475	0.689304	0.729877	0.826908	0.834029	0.799419	0.726581	0.83441	0.823347	0.845969	0.832065	0.846021	0.787981	0.802082	0.813615	0.104778	0.000641016	0.0138398	0.248287
cg11073447	CUX2	565477	0.834564	0.842447	0.853205	0.90832	0.837945	0.87123	0.882942	0.867261	0.88128	0.903491	0.87039	0.879062	0.884856	0.863213	0.036761	0.0125619	0.0102316	0.19547
cg04395875	CUX2	565478	0.566187	0.558288	0.873845	0.891791	0.703605	0.398948	0.752086	0.669801	0.854837	0.920493	0.855972	0.498105	0.698787	0.783592	0.179584	0.076492	0.0536184	0.294337
cg07658449	CUX2	565479	0.934611	0.919888	0.937101	0.955099	0.910384	0.93642	0.947155	0.93017	0.932481	0.955431	0.942801	0.91238	0.927865	0.935495	0.00798234	0.234429	-0.00164612	0.426138
cg20964024	CUX2	565480	0.877817	0.882622	0.882038	0.859027	0.879438	0.824558	0.895565	0.883166	0.885943	0.844073	0.885888	0.885758	0.868881	0.871273	-0.0080853	0.299954	0.00300413	0.406552
cg20525229	CUX2	565481	0.963096	0.964942	0.97367	0.98344	0.960252	0.940811	0.966367	0.958035	0.972994	0.977522	0.964864	0.958237	0.971276	0.959549	0.00156571	0.426488	0.00364458	0.300395
cg23937224	CUX2	565482	0.816749	0.856102	0.897087	0.907265	0.86495	0.840376	0.872895	0.853223	0.906509	0.919201	0.887779	0.895095	0.885442	0.874937	0.0473047	0.0115318	0.0221945	0.050643
cg05902801	CUX2	565483	0.875858	0.899731	0.882227	0.908584	0.878116	0.635465	0.883746	0.858753	0.88754	0.856342	0.877421	0.86946	0.892357	0.88129	-0.0285192	0.299109	0.036253	0.204049
cg14897316	CUX2	565484	0.968549	0.986167	0.979784	0.975629	0.961596	0.952293	0.959604	0.974419	0.982807	0.976662	0.970589	0.953859	0.930897	0.967157	-0.0119169	0.152826	-0.00355907	0.348277
cg00029284	CUX2	565485	0.177992	0.257025	0.506185	0.549805	0.718877	0.44028	0.878979	0.580132	0.82404	0.848783	0.783769	0.743819	0.861424	0.58397	0.47583	0.00060613	0.161925	0.0318875
cg20096382	CUX2	565486	0.415955	0.377787	0.802768	0.80452	0.777948	0.550907	0.817115	0.818421	0.841021	0.809586	0.815421	0.583175	0.549566	0.565543	0.331129	0.00163452	-0.0678946	0.182731
cg14376625	CUX2	565487	0.0460177	0.0380487	0.0365986	0.0411981	0.0249707	0.0522398	0.0239183	0.0226883	0.0504334	0.0335412	0.0216843	0.0361857	0.0316252	0.0365331	-0.00773179	0.162921	0.0013982	0.412349
cg02847074	CUX2	565488	0.661355	0.652612	0.649204	0.692217	0.790285	0.661518	0.86185	0.85173	0.846782	0.886286	0.85894	0.702976	0.747358	0.827651	0.124417	0.0361953	0.0605313	0.120955
cg17120445	CUX2	565489	0.850076	0.843397	0.867901	0.868252	0.855475	0.57961	0.887898	0.867306	0.900432	0.926843	0.872583	0.598087	0.612324	0.863953	-0.038348	0.346083	-0.0253697	0.375651
cg05587239	CUX2	565490	0.0368067	0.0425448	0.312972	0.240572	0.363824	0.358859	0.345118	0.337522	0.328668	0.347361	0.362038	0.351935	0.37134	0.381171	0.302106	5.33229e-08	0.0306078	0.0801003
cg26875655	CUX2	565491	0.380336	0.362642	0.154446	0.111774	0.137286	0.282221	0.129197	0.130423	0.113998	0.122197	0.14259	0.176726	0.289818	0.118741	-0.212371	0.000268762	0.0031206	0.467696
cg08114011	CUX2	565492	0.0943061	0.11152	0.247091	0.259102	0.341935	0.105811	0.424268	0.382601	0.281998	0.39212	0.359031	0.36201	0.387072	0.37202	0.223342	0.00247207	0.0655738	0.107994
cg07263694	CUX2	565493	0.770302	0.768188	0.801382	0.812194	0.811267	0.792281	0.820204	0.822385	0.834439	0.751021	0.811866	0.829038	0.805295	0.813416	0.0394873	0.0138242	-0.0024398	0.427587
cg17125804	CUX2	565494	0.984272	0.978828	0.976367	0.982265	0.97657	0.972406	0.982234	0.981926	0.98237	0.992116	0.974985	0.979825	0.962259	0.977459	-0.00315129	0.281825	-0.00045925	0.458866
cg09737793	CUX2	565495	0.304473	0.276995	0.811714	0.791863	0.581605	0.492167	0.538224	0.596784	0.785505	0.404604	0.816908	0.553564	0.411421	0.371289	0.30557	0.0139555	-0.0781778	0.22196
cg10576019	CUX2	565496	0.363847	0.414167	0.491565	0.460725	0.530338	0.318447	0.468992	0.498419	0.450034	0.529352	0.469525	0.313837	0.386636	0.489038	0.0615691	0.138879	-0.0216775	0.315819
cg04234813	CUX2	565497	0.674165	0.726334	0.904835	0.904717	0.888342	0.815649	0.89015	0.890375	0.889077	0.916774	0.880094	0.852303	0.866976	0.88909	0.182116	9.79738e-07	4.10333e-05	0.499024
cg02350414	CUX2	565498	0.592514	0.563041	0.798645	0.804854	0.766603	0.746818	0.729712	0.805739	0.821876	0.780849	0.822438	0.76465	0.765836	0.801393	0.20634	3.8803e-07	0.0174451	0.165813
cg05134054	CUX2	565499	0.0508772	0.0526983	0.374642	0.418719	0.396758	0.0954146	0.402882	0.41179	0.440295	0.367951	0.410496	0.0540959	0.0494359	0.0491135	0.237512	0.0395745	-0.12147	0.115065
cg16619352	CUX2	565500	0.830659	0.833739	0.852106	0.81883	0.837608	0.765172	0.871703	0.837057	0.795682	0.796742	0.866974	0.832126	0.827468	0.848972	-0.0029955	0.448797	-0.0024186	0.450224
cg14733103	CUX2	565501	0.402461	0.396423	0.585782	0.634712	0.615143	0.53159	0.627673	0.638846	0.674603	0.582082	0.63529	0.388635	0.633752	0.615989	0.197566	0.00179856	-0.0172328	0.354936
cg04195892	CUX2	565502	0.480415	0.548188	0.785453	0.832321	0.769709	0.479784	0.843316	0.83241	0.825216	0.825954	0.744638	0.609057	0.669951	0.545273	0.215956	0.0184636	-0.0538173	0.241177
cg22147968	CUX2	565503	0.770167	0.818724	0.815582	0.88579	0.893321	0.773214	0.960686	0.953357	0.922131	0.952172	0.942711	0.745455	0.802917	0.829387	0.0786147	0.0948501	-0.0145294	0.379746
cg01252513	CUX2	565504	0.828446	0.845141	0.84322	0.857215	0.766427	0.755629	0.77254	0.790753	0.848186	0.869347	0.760585	0.810914	0.79452	0.822664	-0.0291272	0.171193	0.0200724	0.206119
cg14550163	CUX2	565505	0.836933	0.827086	0.898987	0.838399	0.836802	0.825003	0.881155	0.866517	0.894843	0.824607	0.874061	0.794022	0.844292	0.860652	0.021269	0.188014	-0.00906458	0.320906
cg16235197	CUX2	565506	0.195309	0.149049	0.369358	0.24727	0.293567	0.155398	0.20743	0.371648	0.152183	0.199506	0.132278	0.198523	0.124867	0.1864	0.0476904	0.229895	-0.108486	0.00880549
cg12058096	CUX2	565507	0.449759	0.385559	0.606859	0.699923	0.301659	0.548654	0.459213	0.371225	0.273718	0.465115	0.400072	0.308977	0.389638	0.546799	0.0299957	0.381292	-0.100535	0.100233
cg13274437	CUX2	565508	0.770017	0.732079	0.567047	0.521369	0.443989	0.531187	0.569301	0.583792	0.392861	0.364107	0.389871	0.555475	0.509243	0.803859	-0.231706	0.0101665	-0.0335451	0.323022
cg25932761	CUX2	565509	0.197962	0.185664	0.311781	0.428677	0.265222	0.131263	0.348378	0.409533	0.142583	0.118992	0.114552	0.364038	0.328524	0.144097	0.0671572	0.23172	-0.113678	0.0530515
cg04496254	CUX2	565510	0.567386	0.546865	0.609143	0.679847	0.547344	0.501129	0.597212	0.593901	0.594065	0.665911	0.569915	0.526063	0.524692	0.575086	0.0249002	0.271156	-0.0121405	0.358455
cg08894980	CUX2	565511	0.130222	0.164715	0.501638	0.459378	0.30108	0.0786052	0.437995	0.398983	0.439003	0.361805	0.506361	0.287505	0.260928	0.0917143	0.196281	0.0447744	-0.0383941	0.334273
cg02979325	CUX2	565512	0.903893	0.882795	0.889817	0.913826	0.89305	0.854344	0.854618	0.865339	0.911587	0.907152	0.89879	0.882286	0.887877	0.87397	-0.00728947	0.322632	0.0151112	0.109829
cg13592941	CUX2	565513	0.49761	0.555986	0.620168	0.702949	0.770589	0.759161	0.866151	0.863921	0.864097	0.866888	0.762292	0.80719	0.822369	0.627706	0.250992	0.00121831	0.0279339	0.305308
cg06805236	CUX2	565515	0.559282	0.559066	0.733371	0.758718	0.643495	0.512456	0.702613	0.72524	0.695613	0.789108	0.705232	0.520968	0.565913	0.537263	0.0983251	0.0983134	-0.0436327	0.234356
cg19056691	CUX2	565516	0.669799	0.64715	0.84915	0.81932	0.767688	0.469497	0.853707	0.825137	0.82258	0.879699	0.601656	0.559687	0.756565	0.613041	0.0763361	0.230486	-0.0585451	0.24279
cg18101414	CUX2	565517	0.151564	0.102298	0.286564	0.435632	0.420845	0.176836	0.56509	0.549474	0.494424	0.052485	0.375037	0.321722	0.140871	0.56932	0.23876	0.0426114	-0.0800965	0.225509
cg14706661	CUX2	565518	0.0950972	0.100222	0.247425	0.154517	0.0645287	0.0610222	0.0936712	0.0649032	0.152624	0.156101	0.0696318	0.200769	0.0997691	0.0824221	0.0229561	0.308161	0.0125415	0.369935
cg23300267	CUX2	565519	0.691123	0.727109	0.813686	0.846502	0.879882	0.863008	0.88759	0.861865	0.838824	0.835803	0.918965	0.869729	0.864869	0.892848	0.155348	5.5358e-06	0.0114175	0.257379
cg00196170		565520	0.399215	0.392969	0.474203	0.524663	0.450999	0.377309	0.403931	0.395485	0.54366	0.508997	0.547596	0.538778	0.555784	0.418262	0.0822139	0.0586079	0.081081	0.013129
cg04074518		565521	0.859576	0.862832	0.878135	0.913031	0.85901	0.768396	0.887011	0.893561	0.911794	0.913869	0.887357	0.870788	0.857253	0.85971	0.0137886	0.320794	0.0169379	0.241972
cg13229696		565522	0.616395	0.633021	0.859448	0.8841	0.829062	0.581169	0.882063	0.856296	0.89302	0.906587	0.873152	0.835013	0.866982	0.854619	0.218751	0.00222785	0.056206	0.137658
cg17577636	FAM19A	565523	0.655751	0.694012	0.635296	0.736889	0.693177	0.639135	0.788883	0.769501	0.775299	0.733864	0.708928	0.626666	0.74603	0.716774	0.0393222	0.179669	0.00744668	0.414837
cg09214953	FAM19A	565524	0.910854	0.914264	0.901289	0.910814	0.891031	0.801055	0.899615	0.894329	0.928795	0.910475	0.900636	0.896541	0.911276	0.900879	-0.0169975	0.23693	0.0250782	0.0888834
cg21504793	FAM19A	565525	0.883453	0.896025	0.913035	0.873835	0.877506	0.880872	0.896113	0.891026	0.895497	0.911448	0.903344	0.883033	0.895384	0.880576	0.00206666	0.417613	0.00614948	0.219844
cg04001704	FAM19A	565527	0.966736	0.986447	0.96053	0.912378	0.94215	0.954019	0.966211	0.957297	0.948196	0.964888	0.960566	0.959304	0.945661	0.946573	-0.0251102	0.0216436	0.00543375	0.272605
cg10127221	FAM19A	565528	0.834502	0.843112	0.803303	0.850734	0.836089	0.821746	0.86477	0.842826	0.812873	0.886731	0.85119	0.869574	0.841693	0.838948	0.00456645	0.398936	0.0135902	0.172995
cg10087651	FAM19A	565529	0.8219	0.809675	0.848564	0.857062	0.819944	0.801847	0.861742	0.848072	0.907702	0.844623	0.853784	0.80655	0.836423	0.853053	0.0291595	0.0901093	0.0108172	0.263998
cg18919323	FAM19A	565530	0.895534	0.925991	0.888661	0.92907	0.900736	0.909919	0.904822	0.901738	0.906347	0.902598	0.908821	0.888817	0.881674	0.909328	-0.00805138	0.222971	-0.00622703	0.204551
cg16520965	FAM19A	565531	0.709857	0.694102	0.715836	0.813153	0.705494	0.670943	0.782365	0.567035	0.702071	0.541778	0.555262	0.577474	0.76455	0.742723	-0.0237561	0.369486	-0.0618281	0.140405
cg08042019	FAM19A	565532	0.835129	0.819413	0.878343	0.863778	0.856864	0.83825	0.889457	0.910212	0.906432	0.918457	0.880592	0.816431	0.849226	0.845967	0.0438965	0.041336	-0.00329962	0.433016
cg23206329	FAM19A	565533	0.852332	0.835661	0.851445	0.883088	0.853508	0.708472	0.86284	0.863244	0.902722	0.887762	0.882459	0.859631	0.86542	0.843642	0.0113561	0.379452	0.0365064	0.107298
cg03874539	FAM19A	565534	0.476293	0.465894	0.411012	0.393649	0.234514	0.31758	0.693434	0.680861	0.396513	0.726148	0.371339	0.530188	0.537311	0.344711	-0.00132184	0.495628	0.0291936	0.385225
cg03770217	FAM19A	565535	0.569088	0.578296	0.42709	0.336991	0.390386	0.279043	0.394772	0.412772	0.48271	0.691641	0.601442	0.380294	0.387759	0.60201	-0.124783	0.0942602	0.1508	0.0119755
cg10361696	FAM19A	565536	0.067296	0.0707433	0.0558043	0.0563987	0.0602236	0.0609524	0.05741	0.0621331	0.0549404	0.0609751	0.0495969	0.0812714	0.0591435	0.0399627	-0.0107853	0.0739936	-0.00117203	0.421242
cg10003267	FAM19A	565537	0.106451	0.112383	0.104643	0.0928357	0.107104	0.104779	0.0989363	0.0991698	0.0907097	0.102197	0.0905347	0.13385	0.118044	0.104549	-0.00547077	0.276439	0.00540282	0.234542
cg25640615	FAM19A	565538	0.0105141	0.00949763	0.00322739	0.0112955	0.00550266	0.0143488	0.01648	0.0195682	0.017619	0.00554415	0.0100466	0.0192616	0.020713	0.0156678	0.00326705	0.237251	0.00307159	0.202353
cg19186435	FAM19A	565539	0.0224951	0.0186594	0.0193884	0.0182538	0.0114024	0.0207375	0.0264451	0.0234687	0.0482826	0.0285646	0.0128196	0.0290294	0.0164929	0.0211691	0.00242726	0.36999	0.0061104	0.14922
cg19364879	FAM19A	565540	0.0142339	0.011885	0.0240314	0.0158135	0.0129723	0.00494899	0.00679836	0.0173768	0.0181795	0.0231632	0.00485484	0.0164338	0.0114056	0.00633534	0.000466704	0.463316	-0.000261501	0.475187
cg17456749	FAM19A	565541	0.0375332	0.0345166	0.0347011	0.0411921	0.0299896	0.0409889	0.0351285	0.0260336	0.0279207	0.0253219	0.0382685	0.0202602	0.0281836	0.0253466	-0.00491361	0.17257	-0.00712204	0.0330288
cg04465286	FAM19A	565542	0.00167668	0.0187152	0.00684782	0.0153694	0.000165873	0.021491	0.017503	0.0155034	0.0186058	0.00892078	0.00488981	0.00840248	0.0165214	0.00744048	0.00160914	0.386612	-0.00201663	0.30807
cg25476221	FAM19A	565543	0.095098	0.0789545	0.0897596	0.0746818	0.0945092	0.0871806	0.0931092	0.0951152	0.103449	0.0535853	0.110373	0.0956423	0.0757075	0.0717311	4.41117e-05	0.498527	-0.00397783	0.340263
cg19993006	FAM19A	565544	0.111991	0.0910625	0.0795764	0.112268	0.0840932	0.149997	0.0767377	0.0913052	0.116846	0.139434	0.111908	0.087437	0.0843782	0.101552	0.00143431	0.468353	0.00792974	0.294097
cg24530795	FAM19A	565545	0.0716147	0.0624942	0.0942545	0.062564	0.0499423	0.0664222	0.0584838	0.0622286	0.0591958	0.0577209	0.0718064	0.0700926	0.058708	0.0711274	-0.00184227	0.414057	-0.000874047	0.449897
cg10833066	FAM19A	565546	0.532183	0.501207	0.479214	0.479425	0.391176	0.414813	0.0813898	0.0778564	0.500423	0.450045	0.460592	0.400579	0.495323	0.421402	-0.129009	0.12893	0.134082	0.060686
cg06898080	FAM19A	565547	0.7942	0.784599	0.780691	0.842717	0.737227	0.759578	0.774151	0.752641	0.832393	0.828351	0.745013	0.773175	0.785664	0.796628	-0.00538055	0.418515	0.0190362	0.185064
cg23098621	FAM19A	565548	0.651972	0.643942	0.728041	0.823155	0.501247	0.636594	0.649426	0.616728	0.738842	0.660762	0.643151	0.630972	0.601861	0.399905	-0.0120668	0.441029	-0.0466164	0.242392
cg12453582		565549	0.326964	0.329933	0.157452	0.164276	0.364238	0.374803	0.161535	0.149959	0.348653	0.503078	0.425165	0.368236	0.499948	0.594495	0.0142045	0.450676	0.227886	0.00151407
cg06596233		565550	0.67128	0.7242	0.829432	0.830368	0.752229	0.678495	0.840078	0.815284	0.855043	0.66771	0.821612	0.762304	0.697224	0.777951	0.0795708	0.0651294	-0.0273406	0.249841
cg03354235		565551	0.793836	0.778845	0.79252	0.808284	0.777293	0.826361	0.835476	0.814058	0.824326	0.836473	0.823029	0.801619	0.826726	0.81599	0.0288388	0.0244546	0.0123617	0.122056
cg23523623		565552	0.804492	0.769546	0.792843	0.809654	0.809206	0.742142	0.837866	0.832177	0.833951	0.82402	0.630221	0.809587	0.798776	0.814209	0.00753519	0.431109	-0.0188538	0.29776
cg24004308		565553	0.862654	0.825582	0.694005	0.776703	0.839707	0.891761	0.914796	0.880441	0.786166	0.863339	0.875308	0.881743	0.859865	0.848772	-0.00140091	0.487992	0.0196301	0.303267
cg24027996		565554	0.0769246	0.0632164	0.0769886	0.0665949	0.0840182	0.0656052	0.0708097	0.0628269	0.0571919	0.0719109	0.0784483	0.0801212	0.0817212	0.0839011	0.00327439	0.320181	0.0044085	0.207741
cg20759222		565555	0.0047649	0.0062042	0.00548162	0.00191779	0.00103466	0.0114209	0.00856163	0.000658636	0.00595124	0.00718579	0.00432219	0.0080978	0.0138971	0.0120216	0.00122803	0.353141	0.00373342	0.0714612
cg24269196		565556	0.0792784	0.0886856	0.105105	0.0842363	0.0868386	0.0864365	0.0832559	0.0774379	0.106577	0.0751929	0.0889374	0.0858851	0.0875214	0.0969536	0.00471607	0.263494	0.00295954	0.310309
cg27002516		565557	0.030447	0.0251686	0.0318781	0.0215968	0.015865	0.0164307	0.0210214	0.0385526	0.031862	0.02926	0.016444	0.0228188	0.0120798	0.0195638	-0.00469339	0.222451	-0.00221938	0.327583
cg06281169		565558	0.0518571	0.0521602	0.0395467	0.0384382	0.0426622	0.0206587	0.0398864	0.0376689	0.0309772	0.0288569	0.043486	0.0381588	0.0337016	0.0392996	-0.0158969	0.00300614	-0.00073015	0.42848
cg06639053		565559	0.0745112	0.0652359	0.0399718	0.0480117	0.0442256	0.0524907	0.073026	0.0504386	0.0817477	0.0917844	0.0918008	0.0558069	0.0549287	0.066743	-0.00729219	0.29724	0.0224412	0.0115483
cg14760880		565560	0.677479	0.64529	0.470583	0.476708	0.435816	0.535324	0.417857	0.410276	0.387794	0.451473	0.309636	0.507664	0.49668	0.648679	-0.199011	0.00366088	0.00922722	0.429868
cg20594304		565561	0.893804	0.875158	0.804849	0.667373	0.794958	0.863205	0.87929	0.884604	0.750106	0.70592	0.656346	0.899265	0.899559	0.873545	-0.0778962	0.133221	-0.018256	0.373371
cg24568579		565562	0.85361	0.887138	0.876721	0.892044	0.859673	0.87793	0.859662	0.876668	0.887867	0.901328	0.882016	0.892088	0.87792	0.863897	0.00861063	0.22398	0.0104033	0.0918426
cg17318642	SH2B3	565563	0.124	0.127495	0.0501863	0.0626893	0.0920833	0.119606	0.0584653	0.0697155	0.195462	0.195622	0.0835738	0.0762247	0.0831287	0.334544	-0.00730544	0.453546	0.0859682	0.0363281
cg22719037	SH2B3	565564	0.741227	0.78187	0.752702	0.806503	0.678652	0.701951	0.497016	0.36327	0.825436	0.84488	0.792561	0.786155	0.780731	0.806632	-0.0418412	0.351435	0.172717	0.0162976
cg03799530	SH2B3	565565	0.182534	0.185708	0.349504	0.342387	0.350683	0.252978	0.147523	0.261982	0.429768	0.534641	0.504413	0.257012	0.373565	0.246008	0.153418	0.0441403	0.106725	0.0517574
cg21633208	SH2B3	565566	0.0758675	0.0839952	0.119606	0.0767511	0.11575	0.0652231	0.051832	0.0517815	0.0745576	0.0792091	0.0677615	0.128275	0.266956	0.0736394	0.0176805	0.344944	0.0349093	0.164736
cg02337568	SH2B3	565567	0.0118558	0.0105902	0.036595	0.0286121	0.0161896	0.0314314	0.020959	0.0263964	0.0330912	0.0144935	0.0308093	0.0779972	0.027716	0.0202766	0.0191577	0.0689007	0.00736671	0.232547
cg24293976	SH2B3	565568	0.0357676	0.0579037	0.0440243	0.0299759	0.014807	0.0150176	0.0102041	0.0362225	0.0367209	0.0435827	0.0261221	0.0276678	0.0202927	0.0320215	-0.0187808	0.0282942	0.00602604	0.188687
cg24182603	SH2B3	565569	0.0598041	0.0624176	0.0757138	0.0624794	0.0938631	0.0789092	0.0632796	0.0868513	0.0723053	0.0313633	0.0789485	0.0750227	0.071166	0.0402586	0.00806922	0.275308	-0.0153387	0.0730791
cg12885832	SH2B3	565570	0.13053	0.146996	0.1302	0.138189	0.0997246	0.0911563	0.103883	0.111623	0.106713	0.137388	0.10626	0.18504	0.142948	0.110227	-0.0168167	0.199667	0.0189669	0.111672
cg02469210	SH2B3	565571	0.0129046	0.0181469	0.0162461	0.0230422	0.00734125	0.00644616	0.00648748	0.0131199	0.0235064	0.00701385	0.0122234	0.0274804	0.00603551	0.00836291	-0.00241694	0.339584	0.00198992	0.338251
cg07202430	SH2B3	565572	0.060643	0.0642597	0.0530395	0.0584476	0.0378201	0.04017	0.0311284	0.0405393	0.0583322	0.0528546	0.0507212	0.0667863	0.040865	0.0376897	-0.0150852	0.0404803	0.00768403	0.117158
cg02298094	SH2B3	565573	0.0613034	0.0705562	0.0543652	0.0434426	0.0378187	0.0327808	0.0441608	0.0457019	0.0519999	0.0808031	0.040572	0.0538276	0.0396851	0.0459759	-0.0183353	0.0337319	0.00909894	0.107768
cg11714320	SH2B3	565574	0.0113413	0.0184493	0.037019	0.0216822	0.0159095	0.0147797	0.0274984	0.00545902	0.0458903	0.00975576	0.0283638	0.0303294	0.0227939	0.0179592	0.00822471	0.175397	0.00545741	0.218395
cg26359133	SH2B3	565575	0.0977025	0.117624	0.114835	0.103873	0.0916877	0.0903986	0.0884749	0.108102	0.097253	0.102937	0.101923	0.104975	0.105473	0.0907687	-0.00760487	0.142867	0.000992882	0.423369
cg10509046	SH2B3	565576	0.13336	0.139286	0.140194	0.137278	0.109546	0.109312	0.100373	0.0817992	0.117538	0.135987	0.113423	0.122278	0.10499	0.0981587	-0.0220828	0.0559085	0.00231193	0.415889
cg01356824	SH2B3	565577	0.124474	0.142365	0.121271	0.121123	0.325253	0.0821422	0.317568	0.132722	0.315408	0.42977	0.402604	0.217936	0.147507	0.0913857	0.0919715	0.169056	0.0840887	0.133452
cg10283036	SH2B3	565578	0.894319	0.869717	0.861335	0.869808	0.878213	0.881732	0.899705	0.888604	0.899851	0.874003	0.907258	0.895501	0.894256	0.889475	0.00462688	0.33798	0.013491	0.0450429
cg20524636	SH2B3	565579	0.834726	0.796217	0.820536	0.839916	0.813445	0.771528	0.860485	0.845124	0.876184	0.87041	0.864654	0.787212	0.817634	0.521018	-0.00812596	0.455027	-0.0356536	0.272843
cg00740533	SH2B3	565580	0.793515	0.799464	0.811085	0.834011	0.793106	0.784799	0.782622	0.775019	0.85618	0.826256	0.794998	0.796322	0.782279	0.792012	0.00590147	0.374607	0.0112342	0.228055
cg10462365	SH2B3	565581	0.85894	0.888991	0.902942	0.887574	0.860391	0.865816	0.876489	0.884475	0.874476	0.874092	0.891988	0.885861	0.887418	0.875345	0.00660666	0.256174	0.00191528	0.396238
cg26761110	SH2B3	565582	0.775315	0.775104	0.792297	0.751903	0.826499	0.823357	0.827982	0.841255	0.823372	0.816199	0.83011	0.833908	0.799519	0.822581	0.0405392	0.0208455	0.0103995	0.242663
cg07640390	SH2B3	565583	0.962409	0.951895	0.970923	0.948998	0.928657	0.945032	0.950484	0.949166	0.962258	0.964558	0.944119	0.948543	0.943406	0.93742	-0.00768788	0.198237	0.00117417	0.435985
cg05841486	SH2B3	565584	0.889536	0.894468	0.914796	0.925344	0.879282	0.906761	0.885861	0.871027	0.916147	0.968693	0.902789	0.885096	0.864089	0.901608	0.00978919	0.322717	0.00922495	0.298724
cg01446895	SH2B3	565585	0.961017	0.982579	0.986913	0.96655	0.966948	0.964412	0.97741	0.964986	0.973488	0.986906	0.981143	0.975158	0.97047	0.969055	0.00182207	0.396238	0.0048336	0.160171
cg23080761	SH2B3	565586	0.890514	0.904278	0.89715	0.916088	0.871189	0.881957	0.907912	0.89435	0.911016	0.90844	0.871577	0.856252	0.886183	0.915866	-0.00423142	0.388734	-0.00321823	0.396564
cg07954864	SH2B3	565587	0.823387	0.851927	0.825693	0.817886	0.792771	0.762657	0.807993	0.785278	0.778097	0.821353	0.795775	0.820392	0.788855	0.809423	-0.0371424	0.0150503	0.00360293	0.384127
cg09614721	SH2B3	565589	0.966608	0.966185	0.990301	0.983653	0.954025	0.955661	0.963542	0.967669	0.96512	0.963049	0.968105	0.960903	0.967831	0.963889	0.000582383	0.470208	-0.0043255	0.249567
cg16055515	SH2B3	565590	0.856895	0.895571	0.897075	0.884732	0.82555	0.84551	0.759071	0.633528	0.894144	0.878767	0.871768	0.864418	0.872835	0.861246	-0.0355122	0.266546	0.0662853	0.0661113
cg08162582	SH2B3	565591	0.811146	0.792152	0.811531	0.795809	0.806621	0.805766	0.826559	0.808334	0.853971	0.779111	0.8211	0.80945	0.816754	0.836031	0.0126039	0.197736	0.0102998	0.188049
cg08058689	SH2B3	565592	0.774727	0.784111	0.7995	0.797851	0.741162	0.729534	0.747846	0.759554	0.792026	0.806693	0.757595	0.763541	0.756095	0.770822	-0.0109011	0.282123	0.0118873	0.218818
cg13523064	SH2B3	565593	0.819372	0.799053	0.846663	0.812202	0.824533	0.753143	0.821818	0.864074	0.811723	0.885124	0.85739	0.830088	0.834373	0.872584	0.0252642	0.173292	0.0281415	0.087074
cg23382033	SH2B3	565594	0.778588	0.764995	0.882525	0.896533	0.860574	0.835658	0.885803	0.863522	0.903779	0.907976	0.895418	0.83278	0.862681	0.870143	0.102991	5.61907e-05	0.00802695	0.300405
cg12032603	SH2B3	565595	0.859001	0.845736	0.878479	0.906985	0.874979	0.840867	0.879034	0.893395	0.903734	0.922649	0.86828	0.858396	0.855505	0.872323	0.0271835	0.0716587	0.00119152	0.467544
cg21442592	SH2B3	565596	0.893522	0.864041	0.92723	0.898174	0.912616	0.908613	0.892119	0.90584	0.945245	0.920931	0.908241	0.913826	0.893075	0.900267	0.0317331	0.0108076	0.0061656	0.254262
cg03487777	SH2B3	565597	0.356592	0.404425	0.442506	0.502944	0.422972	0.487031	0.55026	0.769607	0.555585	0.765396	0.833624	0.49394	0.667669	0.537614	0.205254	0.0330069	0.113085	0.0833094
cg07939214	SH2B3	565598	0.956357	0.924513	0.873372	0.86453	0.926239	0.726189	0.962165	0.973442	0.970586	0.952661	0.960986	0.8766	0.706464	0.925032	-0.0472458	0.246896	0.0110654	0.422525
cg26501657	SH2B3	565599	0.812984	0.785809	0.85744	0.859092	0.841577	0.747532	0.869973	0.860915	0.891903	0.862205	0.893256	0.846826	0.844527	0.820756	0.0502705	0.0495383	0.0204908	0.187714
cg01831767	SH2B3	565600	0.824591	0.845449	0.831388	0.844647	0.815102	0.862216	0.847841	0.85964	0.872824	0.86851	0.861798	0.860441	0.836633	0.856651	0.0164543	0.111289	0.0160038	0.0512922
cg03690812	SH2B3	565601	0.389855	0.412523	0.45079	0.464304	0.433024	0.623753	0.545802	0.542854	0.556152	0.730584	0.599428	0.653015	0.582125	0.697563	0.172094	0.0143404	0.12639	0.00580291
cg05177263	SH2B3	565602	0.068839	0.0631249	0.0747074	0.0760542	0.0519683	0.0611464	0.0588528	0.0639894	0.0669124	0.0696563	0.070127	0.0607405	0.0648157	0.0472891	-0.00212699	0.371308	-0.00119624	0.410924
cg10453246	SH2B3	565603	0.57851	0.594889	0.692547	0.668297	0.635763	0.590028	0.572675	0.563156	0.613004	0.43365	0.46025	0.618078	0.66256	0.587349	0.00474692	0.467718	-0.0579292	0.107684
cg13116789	SH2B3	565604	0.89756	0.881574	0.883201	0.889677	0.850612	0.87123	0.865471	0.873854	0.899081	0.901914	0.887179	0.875801	0.844897	0.877541	-0.0128623	0.169855	0.00872812	0.204826
cg00004979	SH2B3	565605	0.950752	0.962455	0.953695	0.96245	0.95113	0.948123	0.945732	0.944633	0.975254	0.981764	0.96669	0.95063	0.958339	0.949479	0.000722908	0.468406	0.0127323	0.0301808
cg16278728	SH2B3	565607	0.982523	0.981724	0.984633	0.982096	0.991826	0.980329	0.986099	0.97922	0.982372	0.99593	0.978088	0.992086	0.987095	0.979183	0.00278998	0.262733	0.00175848	0.312499
cg02853954	SH2B3	565608	0.775238	0.771012	0.931045	0.854725	0.867933	0.850504	0.678003	0.916049	0.892944	0.906813	0.886947	0.777826	0.895852	0.864392	0.087128	0.0567214	0.0210856	0.312115
cg20595271	SH2B3	565609	0.753257	0.769937	0.872061	0.920145	0.840138	0.80511	0.867669	0.88221	0.852242	0.875383	0.897179	0.815035	0.872699	0.83374	0.0995373	0.000798619	-0.00684237	0.370283
cg14411202	ATXN2	565610	0.837146	0.796688	0.852096	0.836714	0.829519	0.678203	0.835387	0.847082	0.867699	0.872451	0.839722	0.800814	0.790451	0.846748	0.00782324	0.421071	0.0231476	0.23295
cg19122402	ATXN2	565611	0.895387	0.871173	0.853108	0.891226	0.884423	0.870009	0.871536	0.852771	0.896993	0.908595	0.888351	0.844866	0.877603	0.874632	-0.00710382	0.316889	0.0113278	0.164832
cg04928729	ATXN2	565612	0.947589	0.925519	0.883275	0.92409	0.898385	0.898432	0.911845	0.894953	0.901638	0.923913	0.895163	0.909065	0.883799	0.875869	-0.0365188	0.00434113	-0.00358892	0.351709
cg01875087	ATXN2	565613	0.880584	0.900857	0.902438	0.888313	0.905152	0.89848	0.885418	0.899593	0.881472	0.874262	0.901342	0.895129	0.885351	0.885511	0.00115087	0.4426	-0.00938797	0.0479655
cg17633241	ATXN2	565614	0.899095	0.896977	0.86507	0.916076	0.86972	0.852012	0.884551	0.871379	0.93323	0.921531	0.871938	0.860359	0.769742	0.870809	-0.024168	0.222758	-0.00519973	0.420692
cg02634382	ATXN2	565615	0.919325	0.869144	0.911442	0.882217	0.879196	0.894405	0.891318	0.892114	0.915415	0.918995	0.901274	0.884252	0.863535	0.858449	-0.00318354	0.422698	-0.00146215	0.450785
cg23048113	ATXN2	565616	0.883212	0.895886	0.880154	0.877159	0.918979	0.892393	0.894612	0.909899	0.855251	0.85404	0.909961	0.858817	0.89465	0.891357	-0.00310962	0.425144	-0.0181867	0.0793036
cg20931166	ATXN2	565617	0.90565	0.935184	0.893333	0.935376	0.901285	0.880239	0.8906	0.893188	0.93728	0.956201	0.895012	0.911749	0.878044	0.901392	-0.0142753	0.227017	0.014276	0.16739
cg07058694	ATXN2	565618	0.89165	0.908331	0.884647	0.882247	0.903543	0.89573	0.897717	0.889593	0.911923	0.880036	0.905331	0.879236	0.869205	0.892277	-0.00903335	0.180506	-0.00257847	0.369602
cg27338087	ATXN2	565619	0.828357	0.884033	0.824964	0.835562	0.865235	0.869321	0.86003	0.901901	0.773999	0.722649	0.858144	0.872867	0.903429	0.837964	-0.0123562	0.377698	-0.031327	0.157979
cg10793252	ATXN2	565620	0.895728	0.901063	0.924427	0.877165	0.923123	0.899325	0.897855	0.887265	0.79136	0.714629	0.907555	0.889032	0.924268	0.906809	-0.0198281	0.336636	-0.0459178	0.110038
cg09537714	ATXN2	565621	0.58214	0.80005	0.435585	0.35135	0.195743	0.586283	0.363453	0.358816	0.273024	0.0933833	0.0396665	0.822754	0.588621	0.64081	-0.295304	0.057196	0.0278381	0.423493
cg26214026	ATXN2	565622	0.879082	0.910138	0.860209	0.833612	0.885607	0.911087	0.90041	0.912458	0.900112	0.836042	0.880022	0.879166	0.86557	0.901795	-0.0141025	0.250657	-0.0067792	0.342394
cg11848703	ATXN2	565623	0.865198	0.905653	0.877961	0.848938	0.870705	0.877872	0.906389	0.864903	0.901866	0.927619	0.880274	0.87572	0.867786	0.877905	-0.00393088	0.408598	0.0140671	0.133125
cg02787230	ATXN2	565624	0.7917	0.818421	0.830012	0.791067	0.768056	0.790317	0.817499	0.803394	0.828072	0.853783	0.805087	0.775873	0.776117	0.838545	0.00142462	0.472815	0.0128553	0.221296
cg05529732	ATXN2	565625	0.846776	0.826981	0.828155	0.812534	0.848518	0.867147	0.851907	0.835774	0.815479	0.811445	0.873745	0.743767	0.83785	0.841148	-0.00625601	0.403205	-0.0201003	0.163576
cg15235620	ATXN2	565626	0.880686	0.882268	0.934249	0.902257	0.87259	0.895505	0.879206	0.871303	0.899349	0.888496	0.887846	0.881895	0.906451	0.883035	0.0103714	0.216002	-0.00133962	0.450747
cg06246732	ATXN2	565627	0.614362	0.654067	0.529497	0.615988	0.588176	0.739456	0.898304	0.883755	0.319125	0.669389	0.695977	0.775662	0.807129	0.726207	0.0531743	0.330044	-0.043615	0.330526
cg15168457	ATXN2	565628	0.908939	0.868653	0.898786	0.903375	0.922095	0.915985	0.935089	0.924856	0.863568	0.921242	0.929371	0.866998	0.893776	0.907475	0.0180886	0.167526	-0.019626	0.0740982
cg04774396	ATXN2	565629	0.882355	0.856975	0.715685	0.684186	0.874874	0.871417	0.853827	0.873557	0.886602	0.911207	0.861201	0.872541	0.871439	0.879566	-0.0233229	0.329121	0.0681681	0.0459736
cg01329441	ATXN2	565630	0.72745	0.740055	0.90975	0.908385	0.886325	0.886461	0.809425	0.886418	0.914981	0.939206	0.896325	0.890384	0.86174	0.887813	0.156015	1.13287e-05	0.0172809	0.185951
cg08892155	ATXN2	565631	0.881418	0.903548	0.806426	0.847541	0.669026	0.891219	0.659613	0.64228	0.702227	0.664728	0.651276	0.907396	0.889964	0.886377	-0.124311	0.0771533	0.030977	0.326699
cg13036173	ATXN2	565632	0.245386	0.277124	0.624279	0.670108	0.442586	0.298164	0.197314	0.104712	0.677528	0.726311	0.606317	0.326702	0.303944	0.375799	0.184892	0.124695	0.11324	0.186144
cg06127067	ATXN2	565633	0.884596	0.874753	0.900911	0.857873	0.888436	0.820507	0.879444	0.903278	0.882352	0.939543	0.925721	0.852991	0.897555	0.874996	0.00562631	0.407942	0.0204512	0.146575
cg23810710	ATXN2	565635	0.910755	0.889249	0.88798	0.933235	0.911487	0.885655	0.887852	0.892476	0.942671	0.923149	0.927039	0.912557	0.883992	0.885038	0.00609211	0.355485	0.012627	0.165761
cg09598328	ATXN2	565636	0.896131	0.930917	0.866025	0.906497	0.91383	0.888566	0.905342	0.901332	0.900318	0.889751	0.890964	0.903085	0.914095	0.913107	-0.0141145	0.121443	0.00495468	0.28055
cg19881069	ATXN2	565637	0.939263	0.857271	0.840115	0.882151	0.915042	0.889055	0.9058	0.914841	0.869638	0.898858	0.914915	0.880457	0.827023	0.910142	-0.0109306	0.3351	-0.00766167	0.336838
cg07932199	ATXN2	565638	0.0739955	0.0742971	0.0700157	0.0758327	0.0823396	0.0695855	0.0792092	0.0964629	0.0737799	0.0674098	0.0774708	0.071204	0.0725416	0.0797304	0.00215221	0.356835	-0.00521821	0.133896
cg21699531	ATXN2	565639	0.0773795	0.0811186	0.0459779	0.0389707	0.0448386	0.0272079	0.0258498	0.0346572	0.0479859	0.132748	0.042259	0.0460421	0.0392474	0.0816933	-0.0286259	0.104368	0.0287455	0.0452771
cg22197898	ATXN2	565640	0.410407	0.514318	0.807179	0.817744	0.615274	0.0672445	0.646082	0.648613	0.793667	0.646032	0.617127	0.14165	0.0677599	0.330805	0.0542356	0.400255	-0.167516	0.166993
cg12264764	ATXN2	565641	0.232638	0.11198	0.328613	0.235818	0.209964	0.126803	0.348864	0.376204	0.264523	0.190063	0.0670887	0.129126	0.094371	0.0957043	0.033286	0.342754	-0.130898	0.0123453
cg15486012	ATXN2	565642	0.834529	0.838287	0.849588	0.859848	0.819409	0.813581	0.833304	0.838657	0.865201	0.845412	0.827682	0.833958	0.825771	0.826415	0.000160975	0.49457	0.00167518	0.432231
cg17873233	ATXN2	565643	0.700492	0.699285	0.672516	0.685551	0.653597	0.561643	0.666882	0.673221	0.650537	0.680403	0.675397	0.645831	0.656832	0.672365	-0.0419911	0.0525258	0.0113254	0.287184
cg04710658	ATXN2	565644	0.836071	0.779784	0.808565	0.895566	0.862597	0.814635	0.877804	0.844917	0.809251	0.895114	0.874442	0.809312	0.698477	0.867908	0.0302885	0.238887	-0.0249299	0.230421
cg07927257	ATXN2	565645	0.887361	0.863074	0.846208	0.822766	0.866554	0.84887	0.858462	0.875205	0.809535	0.875673	0.851795	0.841116	0.771825	0.846454	-0.0323458	0.0833083	-0.0202778	0.126685
cg06923988	ATXN2	565647	0.0513927	0.0406768	0.0371598	0.0266248	0.019671	0.0144701	0.0170796	0.00770718	0.0165484	0.0320353	0.0265232	0.0121145	0.0177701	0.00858233	-0.0263442	0.00123447	-0.00152312	0.394295
cg00909275	ATXN2	565648	0.0281893	0.0478952	0.222081	0.115986	0.0335389	0.0460959	0.0263863	0.0361354	0.0396543	0.025979	0.0346955	0.045151	0.0490198	0.0289194	0.0205946	0.314957	-0.0428007	0.102846
cg22735612	ATXN2	565649	0.097812	0.131786	0.131154	0.105132	0.0729101	0.0927421	0.0767143	0.0934055	0.103867	0.0849353	0.0685015	0.0799766	0.0918494	0.0870967	-0.0241088	0.0502016	-0.00930522	0.184584
cg17979479	ATXN2	565650	0.0620067	0.0626209	0.068167	0.0679852	0.0743763	0.0695393	0.0544074	0.0691365	0.0638751	0.0758639	0.0626948	0.0832531	0.0617617	0.0777721	0.00675556	0.132985	0.00360149	0.228588
cg05082648	ATXN2	565651	0.107039	0.0894722	0.116967	0.082881	0.0935389	0.0749491	0.0867058	0.0833283	0.0796372	0.106915	0.0718005	0.109801	0.0857505	0.0814811	-0.00877587	0.217598	-0.000497393	0.477792
cg23818228	ATXN2	565652	0.0422625	0.0348051	0.037208	0.0502675	0.0551917	0.0443855	0.0399452	0.0422794	0.0214659	0.0616588	0.0459348	0.0437442	0.0602316	0.0487274	0.0073862	0.187593	0.0020809	0.378405
cg27021343	ATXN2	565653	0.12306	0.124228	0.138978	0.127828	0.149635	0.149395	0.150443	0.140529	0.128209	0.141739	0.149911	0.143423	0.167039	0.117221	0.0183848	0.0397063	-0.00154435	0.424716
cg24463309	ATXN2	565654	0.0727969	0.0771293	0.0913571	0.0849942	0.0485742	0.0695076	0.0838017	0.0552458	0.0635538	0.097152	0.084385	0.0922432	0.0780402	0.0840358	0.0027778	0.404164	0.0109882	0.114644
cg01575603	ATXN2	565655	0.0240237	0.0215473	0.0246002	0.0256022	0.00720631	0.0213358	0.0265094	0.0196682	0.0206102	0.0192798	0.00430759	0.0360164	0.0172678	0.00845173	-0.00354753	0.300872	-0.00316476	0.284667
cg08041019	ATXN2	565657	0.0482971	0.0413187	0.0274204	0.0442759	0.0463915	0.0413668	0.0245952	0.03364	0.0394502	0.0224543	0.0341342	0.045161	0.0361035	0.0297314	-0.0094142	0.0732694	-0.00177588	0.362512
cg16989274	ATXN2	565658	0.00881724	0.0048709	0.0144945	0.0130592	0.0143651	0.0107452	0.00876457	0.0131224	0.0176782	0.00799879	0.00909185	0.00944093	0.0147224	0.00101749	0.00436431	0.102328	-0.00243354	0.179524
cg16260572	ATXN2	565660	0.0113631	0.0183835	0.0320631	0.019457	0.0191834	0.0338569	0.0218292	0.0244992	0.0140647	0.0215462	0.0264931	0.015942	0.0158124	0.0134578	0.00664377	0.104612	-0.00726211	0.0271103
cg12313568	ATXN2	565661	0.0676699	0.06268	0.0730123	0.0810683	0.0684075	0.0647866	0.0610339	0.0597937	0.0681435	0.071226	0.063668	0.0709575	0.104521	0.0811807	0.00714163	0.220793	0.00859905	0.120079
cg15427002	ATXN2	565662	0.0684546	0.0816307	0.0945306	0.0813951	0.0661571	0.0681962	0.0655012	0.0534126	0.072234	0.0770926	0.0520399	0.0561637	0.0596756	0.0768608	-0.00643774	0.254005	-0.00585437	0.223545
cg03904939	ATXN2	565663	0.0909946	0.0977502	0.0862232	0.0704178	0.0644606	0.063542	0.0699573	0.0692384	0.075491	0.0801577	0.0755387	0.0739232	0.0833235	0.0646623	-0.0212944	0.00116506	0.0048762	0.137896
cg09417774	ATXN2	565664	0.13381	0.121661	0.109885	0.100587	0.125185	0.0945834	0.115358	0.109827	0.109453	0.117377	0.180546	0.128469	0.0943999	0.138662	-0.00904112	0.305849	0.0189134	0.087651
cg18545490	ATXN2	565665	0.0412467	0.0449326	0.0250918	0.0243868	0.0322042	0.0283196	0.016777	0.0218295	0.0361092	0.0163411	0.0226774	0.0378326	0.0237139	0.133622	-0.00818092	0.365625	0.0202811	0.145143
cg15908398	ATXN2	565666	0.19656	0.365171	0.313124	0.296329	0.215932	0.178552	0.183439	0.282213	0.359449	0.361183	0.224581	0.238216	0.14311	0.150923	-0.0352776	0.288899	0.00131227	0.488946
cg01529454		565667	0.955557	0.884754	0.933329	0.86902	0.915717	0.915498	0.909036	0.907833	0.909118	0.937157	0.933843	0.929284	0.911753	0.912174	-0.00484227	0.392071	0.0138162	0.100872
cg12966091		565668	0.79254	0.807336	0.803389	0.813181	0.776942	0.635737	0.61376	0.672566	0.748083	0.417547	0.685137	0.786451	0.685843	0.657334	-0.108607	0.100659	-0.0558633	0.201975
cg09927183		565669	0.884026	0.894614	0.858502	0.889393	0.888298	0.890137	0.813576	0.909899	0.90303	0.939114	0.909955	0.879151	0.907864	0.919202	0.00302327	0.450168	0.0347516	0.0283668
cg00418629		565670	0.714328	0.732256	0.751185	0.72367	0.68173	0.505759	0.870984	0.847703	0.725117	0.673222	0.440893	0.613259	0.67341	0.807947	-0.0303852	0.375524	-0.0745306	0.168178
cg11578064		565671	0.88588	0.849699	0.87738	0.913918	0.85272	0.85281	0.904171	0.88887	0.899779	0.924611	0.87769	0.868088	0.854668	0.851813	0.0127533	0.263972	-0.0022034	0.445052
cg12405048		565672	0.878161	0.860642	0.876953	0.854182	0.849939	0.851856	0.834023	0.861687	0.894918	0.910057	0.898709	0.862422	0.859321	0.862543	-0.00135073	0.468547	0.0265551	0.016975
cg25718342		565673	0.763939	0.710899	0.890998	0.871139	0.86722	0.868526	0.875739	0.880064	0.876471	0.911288	0.876707	0.898145	0.887448	0.881661	0.144698	3.86858e-08	0.0130058	0.0401913
cg18890020	BRAP	565674	0.443231	0.470863	0.395485	0.426744	0.441891	0.417178	0.417458	0.431341	0.322338	0.471105	0.410626	0.600799	0.500183	0.407889	-0.0201275	0.344722	0.0304739	0.228524
cg03466339	BRAP	565675	0.858738	0.834842	0.839186	0.848615	0.818213	0.824802	0.818838	0.800573	0.843124	0.853235	0.851061	0.853609	0.834133	0.80123	-0.0145717	0.168622	0.0143608	0.105614
cg06165952	BRAP	565676	0.893037	0.867034	0.85446	0.828672	0.845851	0.845578	0.886316	0.860218	0.899204	0.932831	0.8901	0.843115	0.852639	0.838556	-0.0152406	0.258516	0.0225584	0.109273
cg16975727	BRAP	565677	0.799058	0.768923	0.915482	0.906201	0.885231	0.651791	0.625688	0.620251	0.901962	0.940217	0.919568	0.693299	0.661657	0.868692	0.0151798	0.439589	0.0634584	0.218344
cg18363177	BRAP	565678	0.876421	0.889622	0.858109	0.800423	0.915219	0.903806	0.918504	0.90164	0.877167	0.807892	0.911356	0.929256	0.921358	0.932103	0.0067147	0.421361	0.0135718	0.313245
cg04901567	BRAP	565679	0.883837	0.905479	0.895431	0.891934	0.923225	0.87819	0.89998	0.904275	0.909652	0.842198	0.911495	0.905252	0.919064	0.906113	0.00424298	0.398316	0.0001228	0.496335
cg03921488	BRAP	565680	0.889947	0.867443	0.912596	0.917561	0.890325	0.902651	0.764739	0.901702	0.919865	0.939255	0.9045	0.890587	0.899224	0.88317	0.0151526	0.321891	0.0245046	0.176211
cg23741855	BRAP	565681	0.911843	0.907918	0.899212	0.84985	0.837837	0.854612	0.855112	0.883185	0.917154	0.910389	0.878012	0.86215	0.85496	0.881805	-0.0361907	0.0377399	0.020777	0.0832139
cg02687697	BRAP	565682	0.858927	0.833376	0.825404	0.865679	0.799392	0.82143	0.841816	0.816454	0.837306	0.901084	0.815181	0.856772	0.852778	0.82695	-0.00779754	0.355495	0.0199825	0.11251
cg22867538	BRAP	565683	0.944271	0.924975	0.942317	0.937599	0.921445	0.918511	0.910868	0.908681	0.92664	0.894778	0.929937	0.908717	0.892829	0.938363	-0.0153989	0.119747	-0.00802628	0.212932
cg02849750	BRAP	565684	0.808841	0.880753	0.880296	0.862101	0.935972	0.915097	0.945893	0.907774	0.892143	0.910734	0.908602	0.935565	0.895327	0.899193	0.0625944	0.00557787	-0.00092835	0.475273
cg17042483	ACAD1	565685	0.880265	0.880682	0.913062	0.878506	0.897897	0.868119	0.908305	0.908909	0.880382	0.919127	0.903681	0.87305	0.892588	0.86962	0.0122968	0.18684	-0.00605833	0.29447
cg17417787	ACAD1	565687	0.0045436	0.0153124	0.0205863	0.0107195	0.00799252	0.00611354	0.0065534	0.0126874	0.0189434	0.0175784	0.0117824	0.00732625	0.0156122	0.0138821	0.00255345	0.267641	0.00341202	0.12601
cg18911278	ACAD1	565688	0.0586204	0.0505253	0.0452358	0.0605903	0.041551	0.0561792	0.0493841	0.0388902	0.0450705	0.0502562	0.0435242	0.0610269	0.0501342	0.0383495	-0.0062235	0.152171	-0.000578185	0.452102
cg07645393	ACAD1	565689	0.0174954	0.0256894	0.0156589	0.0280352	0.0113916	0.0129332	0.0194469	0.00569123	0.0346777	0.0197316	0.0221297	0.0336235	0.0176651	0.0187106	-0.00161784	0.403261	0.00889686	0.0360897
cg01844438	ACAD1	565690	0.0243983	0.0188356	0.028751	0.0281518	0.00972532	0.0230456	0.00306152	0.023625	0.0228341	0.0269791	0.016081	0.0120504	0.0100464	0.0250571	-0.00249961	0.349905	-0.000552035	0.458686
cg18108237	ACAD1	565691	0.0667258	0.0706162	0.0861113	0.0605832	0.0612526	0.0692045	0.0616532	0.0728939	0.0712385	0.0732788	0.0680114	0.0847175	0.0655665	0.0718969	0.001863	0.382511	0.00383514	0.2247
cg03993599	BRAP	565692	0.103545	0.0881578	0.108352	0.108585	0.096748	0.08761	0.100546	0.0731307	0.102721	0.118897	0.0818694	0.0838997	0.0790012	0.0941148	-0.00122835	0.454011	-0.00241145	0.389362
cg25927219	ACAD1	565693	0.0950259	0.0765224	0.0813471	0.0953275	0.0864219	0.0741878	0.066816	0.0670439	0.0824046	0.0840437	0.0617895	0.0917545	0.0816653	0.0764923	-0.00666632	0.210951	0.00116762	0.426994
cg03159671	ACAD1	565694	0.0295977	0.03421	0.0344925	0.0262547	0.0231201	0.0216541	0.0129216	0.0209516	0.0290159	0.0296928	0.0296159	0.059582	0.0377715	0.0218231	-0.00299588	0.366935	0.0113511	0.0468987
cg06136555	ACAD1	565695	0.130645	0.126415	0.114661	0.101763	0.0823229	0.0892521	0.104867	0.103171	0.121977	0.107915	0.0914285	0.102876	0.106715	0.0874299	-0.0273318	0.00382606	0.00371746	0.302365
cg20623763	ACAD1	565696	0.0335791	0.0337304	0.0341749	0.0307912	0.0261264	0.0372584	0.0350342	0.0329673	0.0304621	0.0306246	0.0309821	0.0509006	0.0303651	0.0386871	0.000376431	0.468196	0.00261155	0.250161
cg18426156	ACAD1	565698	0.0341424	0.0305976	0.035341	0.0489584	0.0203364	0.0346536	0.0335823	0.0355307	0.0423874	0.0341428	0.0312401	0.0390043	0.0299609	0.0324765	0.00243123	0.321123	0.000134928	0.487501
cg16312916	ACAD1	565699	0.0653816	0.062673	0.0663072	0.0616364	0.0707206	0.0517821	0.0715512	0.0675582	0.0607572	0.0530126	0.0689871	0.0851405	0.0640664	0.0680578	0.00177081	0.394383	0.0017443	0.374709
cg05934945	ACAD1	565700	0.0682748	0.0691938	0.0814315	0.0633177	0.0379783	0.0548437	0.0462892	0.0576124	0.0658664	0.0465409	0.0595171	0.0593601	0.0689932	0.0497959	-0.0111055	0.109615	0.00143347	0.421788
cg14839656	ACAD1	565701	0.0293593	0.0135445	0.030437	0.0187908	0.0269926	0.0214516	0.0258229	0.0238076	0.0344413	0.0246961	0.0211603	0.0355624	0.0316344	0.0188512	0.00468547	0.178856	0.00317387	0.183463
cg22410371	ACAD1	565702	0.437946	0.416609	0.584434	0.554751	0.414103	0.367044	0.550424	0.573454	0.552998	0.56882	0.534129	0.515169	0.409881	0.576001	0.0894895	0.065651	0.0187978	0.343419
cg25200151	ACAD1	565703	0.898487	0.900692	0.892702	0.907714	0.886854	0.872081	0.888463	0.880738	0.901618	0.914226	0.889995	0.899231	0.840839	0.884467	-0.0113455	0.214731	0.000303783	0.48971
cg05494591	ACAD1	565704	0.774889	0.776355	0.762553	0.773529	0.786925	0.751392	0.879492	0.83551	0.822831	0.775967	0.879818	0.822388	0.836483	0.823681	0.0369255	0.130694	0.0286276	0.133124
cg00391320	ACAD1	565705	0.533843	0.531752	0.573246	0.568392	0.465294	0.469659	0.472162	0.501665	0.542347	0.544634	0.508926	0.494439	0.512003	0.488499	-0.0210254	0.228943	0.00673842	0.385827
cg03806334	ACAD1	565706	0.908537	0.854183	0.894202	0.878052	0.813473	0.867704	0.901331	0.900469	0.889012	0.836314	0.89842	0.721186	0.825619	0.884688	-0.0221543	0.293688	-0.0333318	0.149047
cg12575096	ACAD1	565707	0.872694	0.873911	0.878084	0.899641	0.853184	0.867115	0.882796	0.875332	0.905256	0.889977	0.874484	0.865497	0.856764	0.886896	0.00461614	0.350116	0.00378715	0.351004
cg08100419	ACAD1	565708	0.90296	0.908454	0.912558	0.949995	0.911386	0.897215	0.927717	0.906729	0.892601	0.946021	0.894769	0.893716	0.906977	0.898489	0.00580727	0.347874	-0.0121713	0.154336
cg23424194	ACAD1	565709	0.877209	0.824569	0.853173	0.891978	0.904254	0.615199	0.917993	0.900985	0.829894	0.592656	0.61881	0.599389	0.658752	0.637364	-0.0991852	0.176722	-0.19112	0.00465081
cg10515528	ACAD1	565710	0.76399	0.815841	0.85332	0.836213	0.850154	0.82965	0.835351	0.841542	0.845516	0.8107	0.847581	0.840322	0.83736	0.838885	0.0489671	0.000547591	-0.0043115	0.264403
cg03175403	ACAD1	565711	0.878329	0.872031	0.876786	0.903473	0.876909	0.878716	0.877172	0.852009	0.902569	0.904895	0.871545	0.864937	0.851907	0.881865	0.00338513	0.400906	0.00210882	0.425044
cg04905274	ACAD1	565712	0.82638	0.82902	0.849858	0.828638	0.844778	0.80604	0.829853	0.834327	0.849815	0.882944	0.85237	0.826543	0.819567	0.794842	0.00726446	0.338647	0.00543112	0.35305
cg15907963	ACAD1	565713	0.885187	0.874175	0.820831	0.800163	0.864329	0.830723	0.900139	0.891091	0.87796	0.780215	0.882988	0.852652	0.86022	0.840559	-0.0295252	0.148718	-0.00211378	0.463327
cg21702516	ACAD1	565714	0.745031	0.76837	0.751252	0.754584	0.722632	0.741881	0.741129	0.794041	0.799755	0.700538	0.749776	0.757363	0.742665	0.743222	-0.00679732	0.36973	-0.00203363	0.451436
cg06999195	ACAD1	565715	0.929951	0.907274	0.876728	0.882157	0.913866	0.934137	0.92051	0.919277	0.890312	0.905797	0.920006	0.911927	0.905073	0.900794	-0.011897	0.187241	-0.00212743	0.419865
cg26813561	ACAD1	565716	0.805185	0.798704	0.774864	0.816021	0.785282	0.780967	0.797637	0.810777	0.845986	0.819677	0.81195	0.80666	0.796084	0.80965	0.00268534	0.426605	0.0207431	0.0293881
cg03478159	ACAD1	565717	0.916818	0.913889	0.886486	0.853024	0.90022	0.863053	0.924849	0.893802	0.884694	0.906398	0.856284	0.879699	0.87973	0.851389	-0.0337179	0.0332282	-0.0105397	0.225213
cg26871033	ACAD1	565718	0.870251	0.894392	0.895295	0.84096	0.871066	0.883704	0.877622	0.900384	0.916991	0.887606	0.902746	0.879675	0.865433	0.886676	0.00169191	0.455756	0.0116826	0.163968
cg10458080	ACAD1	565719	0.874568	0.919579	0.895846	0.916659	0.883798	0.882607	0.890517	0.89408	0.907823	0.891573	0.907015	0.900887	0.88015	0.884359	-0.00246416	0.412927	0.00138348	0.423158
cg12734956	ACAD1	565720	0.839258	0.833096	0.84564	0.873076	0.828204	0.826613	0.831673	0.83598	0.848995	0.832981	0.829095	0.824876	0.84552	0.855245	0.00364813	0.367725	-0.000745483	0.466686
cg06217673	ACAD1	565721	0.791491	0.801976	0.81317	0.748584	0.816788	0.79504	0.825118	0.820926	0.829753	0.820542	0.827732	0.830893	0.805929	0.818372	0.0160039	0.17773	0.0189326	0.0780947
cg16184630	ACAD1	565722	0.894798	0.899473	0.899607	0.919314	0.887202	0.902951	0.889058	0.876676	0.900981	0.926986	0.882961	0.883717	0.890781	0.897183	-0.000684417	0.475497	0.00129987	0.444024
cg05254327	ACAD1	565723	0.66994	0.778054	0.844841	0.828973	0.780715	0.815894	0.649957	0.625767	0.84706	0.910196	0.872924	0.799029	0.627379	0.82264	0.0614509	0.208193	0.0555138	0.173024
cg04100564	ACAD1	565724	0.607008	0.63469	0.653013	0.677058	0.646934	0.662727	0.648896	0.679103	0.596677	0.575079	0.688811	0.695386	0.664303	0.745238	0.0402532	0.120782	-0.0003727	0.494593
cg08434350	ACAD1	565725	0.818819	0.81035	0.850546	0.825345	0.754674	0.786372	0.807623	0.796273	0.82688	0.822653	0.816709	0.845728	0.813029	0.817247	-0.000994258	0.479531	0.0202357	0.0937645
cg09676954	ACAD1	565726	0.625796	0.759264	0.86393	0.872924	0.755446	0.342652	0.676971	0.64329	0.919712	0.914471	0.893224	0.571222	0.836035	0.841681	0.0684329	0.302737	0.136855	0.0925135
cg12421481	ACAD1	565727	0.901952	0.893818	0.816577	0.904196	0.898397	0.703072	0.813298	0.871707	0.939197	0.896289	0.886206	0.707955	0.83226	0.920451	-0.0487513	0.204325	0.0291852	0.27098
cg13422253	ACAD1	565728	0.873651	0.882902	0.892465	0.878911	0.856759	0.909234	0.873036	0.855335	0.824506	0.850494	0.878772	0.893199	0.855785	0.863382	-0.00895327	0.302906	-0.0166002	0.113781
cg05505660	ACAD1	565729	0.880197	0.801126	0.889344	0.91686	0.878843	0.852121	0.879893	0.762432	0.864533	0.919326	0.871923	0.863315	0.832136	0.845047	0.0239863	0.238612	0.00279773	0.456655
cg09553684	ACAD1	565730	0.901475	0.89703	0.890346	0.900834	0.88301	0.859636	0.873468	0.889684	0.914989	0.927342	0.87478	0.897221	0.881772	0.86604	-0.0109926	0.230352	0.0108613	0.182093
cg27053778	ACAD1	565731	0.842735	0.846885	0.83804	0.835131	0.815561	0.827996	0.837455	0.839322	0.858155	0.860934	0.831417	0.834574	0.835257	0.818795	-0.00875731	0.192494	0.00760462	0.172004
cg24390123	ACAD1	565732	0.853697	0.855417	0.882974	0.835657	0.838087	0.79246	0.857213	0.848583	0.859974	0.858787	0.881664	0.844496	0.846855	0.850709	-0.0047684	0.392599	0.0145853	0.150844
cg16004231	ACAD1	565733	0.64172	0.677807	0.793817	0.76708	0.716447	0.729328	0.828129	0.797552	0.798336	0.801073	0.827516	0.748099	0.759305	0.758441	0.11733	0.000487251	0.0100693	0.326316
cg17594278	ACAD1	565734	0.769809	0.759351	0.776993	0.752087	0.77618	0.789835	0.809927	0.795609	0.797122	0.830644	0.78745	0.79362	0.776865	0.821613	0.0277485	0.0518703	0.0177802	0.0797818
cg25953310	ACAD1	565735	0.802972	0.771031	0.808817	0.793108	0.790886	0.788666	0.810703	0.816572	0.819434	0.838672	0.560362	0.820129	0.821226	0.802029	0.00221549	0.483976	-0.0244835	0.294456
cg09427417	ACAD1	565736	0.856015	0.851206	0.893127	0.894544	0.867861	0.861287	0.88097	0.870587	0.9055	0.89166	0.872468	0.857668	0.864194	0.884294	0.0250696	0.0223069	0.00123477	0.448112
cg22040039		565737	0.8521	0.829786	0.857291	0.833132	0.843923	0.838323	0.874673	0.853159	0.841806	0.872992	0.833917	0.833264	0.842774	0.827866	0.00515044	0.335331	-0.00798025	0.198137
cg26649504		565738	0.888433	0.921937	0.889042	0.889701	0.8763	0.883061	0.891676	0.894726	0.912725	0.915912	0.870947	0.882432	0.884176	0.87794	-0.0161322	0.088424	0.00327117	0.348795
cg15247468		565739	0.617709	0.611231	0.851084	0.830497	0.598355	0.812383	0.841312	0.836958	0.897049	0.837698	0.824318	0.60288	0.789197	0.806362	0.179538	0.0114346	-0.00218102	0.485112
cg16327529		565740	0.850571	0.907619	0.916333	0.908136	0.872421	0.903079	0.876436	0.886505	0.917062	0.940922	0.886718	0.865429	0.860506	0.878889	0.0136077	0.253864	-0.00223067	0.441411
cg22744280		565741	0.607868	0.597841	0.728824	0.666906	0.409639	0.652189	0.389003	0.4108	0.445595	0.429153	0.42876	0.611655	0.592116	0.870653	-0.0499134	0.335296	0.0200951	0.418007
cg18714086		565742	0.907992	0.871414	0.844429	0.937315	0.914581	0.911865	0.912777	0.908756	0.950569	0.924112	0.912072	0.90801	0.912943	0.928093	0.02409	0.119349	0.0176793	0.122718
cg25038040		565743	0.671554	0.763437	0.908253	0.867939	0.606816	0.848056	0.634085	0.612844	0.653122	0.655581	0.612368	0.843748	0.861534	0.86839	0.0302325	0.375373	0.00279163	0.485729
cg10887937	ALDH2	565744	0.837939	0.85327	0.871424	0.882726	0.911861	0.847512	0.838502	0.869035	0.787336	0.673083	0.636536	0.833008	0.848734	0.871841	-0.0229718	0.358278	-0.0950869	0.0221535
cg06140190	ALDH2	565745	0.830259	0.825105	0.783914	0.819272	0.785698	0.785087	0.775586	0.790153	0.840386	0.858338	0.815758	0.805309	0.756463	0.786173	-0.0275036	0.108454	0.0204526	0.11797
cg18535456	ALDH2	565746	0.880891	0.862921	0.879677	0.849809	0.816688	0.803298	0.817114	0.827976	0.841075	0.86484	0.824024	0.839926	0.854582	0.873277	-0.0308824	0.0548173	0.0171936	0.116906
cg22158248	ALDH2	565747	0.888537	0.890736	0.911964	0.880964	0.873296	0.88378	0.636582	0.63256	0.768869	0.635146	0.612101	0.870099	0.876329	0.875618	-0.101527	0.139155	-0.030164	0.344924
cg19186356	ALDH2	565748	0.414439	0.40681	0.16466	0.123145	0.187165	0.393516	0.356182	0.439402	0.253302	0.0955407	0.144387	0.360565	0.469119	0.39575	-0.12873	0.107763	0.00909875	0.456642
cg23812204	ALDH2	565749	0.083232	0.0745511	0.06326	0.0613453	0.088756	0.216143	0.0680994	0.146705	0.0879869	0.0635083	0.0700494	0.111129	0.0690106	0.330592	0.0358239	0.28035	0.0146611	0.386228
cg10449070	ALDH2	565750	0.0808291	0.0730689	0.0785331	0.0678911	0.0814207	0.255139	0.0753312	0.0815913	0.0636741	0.0601101	0.0794211	0.0848684	0.0829147	0.111557	0.0165886	0.336794	-0.0262268	0.206477
cg04520581	ALDH2	565751	0.0770083	0.0762381	0.0989247	0.0745615	0.0889077	0.107341	0.102074	0.413718	0.0925117	0.0640725	0.0817419	0.124762	0.11326	0.0860994	0.0440414	0.266449	-0.0538465	0.1719
cg06735406	ALDH2	565752	0.00534107	0.00207533	0.00445408	0.00279117	0.00755495	0.0120608	0.0087645	0.0146204	0.00445502	0.000163923	0.00336072	0.0158797	0.0125974	0.00324659	0.00378757	0.172124	-0.00175709	0.292156
cg22326588	ALDH2	565753	0.0204357	0.0167249	0.00448378	0.0070597	0.00502294	0.0052198	0.00751756	0.00587016	0.00271602	0.00123192	0.0027188	0.0302808	0	0.00563783	-0.0121003	0.0286468	0.00123524	0.399547
cg13955512	ALDH2	565754	0.0304951	0.0362252	0.0315365	0.0286421	0.0190542	0.0204657	0.00867191	0.0276932	0.0300473	0.0212684	0.0232471	0.0344982	0.0242721	0.0154071	-0.0096265	0.0510137	0.00211275	0.320372
cg18780217	ALDH2	565755	0.166236	0.168955	0.161588	0.181573	0.133061	0.134543	0.117939	0.152778	0.124944	0.133686	0.13332	0.175209	0.16029	0.15238	-0.0208196	0.0920939	-0.000275233	0.491244
cg21470387	ALDH2	565756	0.0475161	0.0635184	0.0549852	0.0491487	0.0180321	0.0258893	0.033429	0.0303502	0.0535207	0.0364696	0.0300159	0.116914	0.0385147	0.0336102	-0.0121106	0.267138	0.0162018	0.147586
cg20884605	ALDH2	565757	0.0443521	0.0369141	0.0532811	0.0306161	0.0376196	0.0341394	0.0439249	0.0345063	0.0297863	0.0551036	0.035133	0.0289225	0.0335072	0.0261735	-0.0037403	0.298346	-0.00424353	0.227269
cg16290534	ALDH2	565758	0.814396	0.82819	0.86238	0.848611	0.836579	0.81755	0.860764	0.856918	0.857345	0.848022	0.841089	0.857817	0.863941	0.869196	0.0303913	0.00760409	0.00910098	0.147275
cg17741362	ALDH2	565759	0.895021	0.894076	0.876295	0.889586	0.872661	0.821137	0.882333	0.882798	0.924876	0.949725	0.862575	0.860046	0.867073	0.887808	-0.0131391	0.293663	0.0212156	0.136877
cg05054438	ALDH2	565760	0.523824	0.487433	0.513443	0.521101	0.683905	0.499833	0.530147	0.509714	0.593644	0.533791	0.532323	0.520146	0.441302	0.549539	0.0301121	0.248575	-0.0145664	0.343026
cg17969951	ALDH2	565761	0.82059	0.826281	0.865512	0.913595	0.851022	0.831325	0.885783	0.872729	0.88341	0.863229	0.872763	0.85672	0.844412	0.833557	0.0410691	0.0170988	-0.0109791	0.22215
cg24823912	ALDH2	565762	0.842257	0.922333	0.892071	0.881886	0.917575	0.842992	0.910142	0.886087	0.888148	0.903925	0.900683	0.882738	0.87912	0.869426	0.00560473	0.387212	-0.00111885	0.463738
cg09003508	ALDH2	565763	0.832907	0.83245	0.826906	0.819331	0.833995	0.847174	0.853122	0.83094	0.865084	0.864014	0.856951	0.847914	0.839614	0.85601	0.0124091	0.138489	0.0196864	0.00650866
cg24472222	ALDH2	565765	0.835348	0.800794	0.861575	0.859946	0.826307	0.831822	0.853712	0.846736	0.883694	0.891356	0.848201	0.85663	0.835998	0.828558	0.0339736	0.0273878	0.0107232	0.195808
cg03497351	ALDH2	565766	0.903906	0.909796	0.784258	0.899678	0.895223	0.901035	0.915519	0.902214	0.913435	0.93822	0.900008	0.900226	0.882367	0.890471	-0.0132965	0.316929	0.0211334	0.174434
cg25011652	ALDH2	565767	0.869136	0.868966	0.86469	0.857247	0.861444	0.85594	0.849727	0.865076	0.875529	0.899645	0.828434	0.86752	0.849702	0.844581	-0.00908971	0.246181	0.00188125	0.431416
cg21266701	ALDH2	565768	0.900991	0.855143	0.893845	0.867372	0.871441	0.883615	0.90309	0.882039	0.895578	0.884505	0.882481	0.884897	0.881004	0.885766	0.00656927	0.263681	0.00213825	0.361417
cg05884799	ALDH2	565769	0.874255	0.890821	0.896022	0.878687	0.84682	0.862763	0.87617	0.879417	0.911211	0.904744	0.88918	0.860369	0.872651	0.868027	-0.0036997	0.398201	0.0110505	0.166575
cg06801483	ALDH2	565770	0.679536	0.737382	0.874686	0.849404	0.87696	0.871171	0.857052	0.872849	0.894807	0.904742	0.858813	0.647933	0.842495	0.891351	0.145063	0.00669356	-0.026997	0.256869
cg09406351	ALDH2	565771	0.773169	0.783199	0.754087	0.787813	0.790471	0.78975	0.788859	0.806626	0.813971	0.803505	0.776271	0.80954	0.804169	0.785045	0.0143249	0.132949	0.0124824	0.104096
cg06919618	ALDH2	565772	0.595467	0.633487	0.661032	0.735252	0.759337	0.724414	0.811358	0.819686	0.879948	0.845284	0.852986	0.76231	0.79376	0.774302	0.170495	0.00141316	0.0662518	0.0292475
cg05212570	ALDH2	565773	0.376402	0.351734	0.829862	0.868085	0.82185	0.450513	0.742156	0.630724	0.798063	0.699608	0.652857	0.595865	0.185504	0.65038	0.296388	0.0275193	-0.126819	0.134295
cg23362395		565774	0.877805	0.856772	0.879564	0.883195	0.880956	0.848016	0.898922	0.893907	0.937228	0.90267	0.895478	0.854839	0.847917	0.909898	0.0187605	0.179415	0.0105785	0.257872
cg19665127		565775	0.664558	0.657969	0.67448	0.695084	0.620836	0.617829	0.686858	0.673925	0.694783	0.687209	0.655766	0.653026	0.659088	0.662189	0.00382578	0.421767	0.00717482	0.326872
cg00395120		565776	0.453741	0.470065	0.42109	0.378546	0.487668	0.563389	0.444432	0.384069	0.405903	0.401193	0.382246	0.631406	0.568094	0.42668	-0.00400998	0.47494	0.0227214	0.333297
cg19848940		565777	0.031799	0.0106621	0.345929	0.347336	0.283172	0.043233	0.217168	0.0131646	0.463585	0.350092	0.353421	0.0459268	0.0308294	0.0470153	0.190509	0.070196	0.00681109	0.473485
cg08018888		565778	0.575878	0.614203	0.82054	0.821038	0.602457	0.570005	0.593659	0.609946	0.662768	0.626376	0.613922	0.60817	0.590472	0.601523	0.0483659	0.228759	-0.0524025	0.156038
cg10680854		565779	0.780247	0.723545	0.790334	0.799339	0.759668	0.580791	0.796208	0.797208	0.828983	0.848689	0.772806	0.756675	0.77699	0.756477	0.0201181	0.345576	0.0361787	0.185408
cg27385260		565780	0.775609	0.69761	0.8339	0.811845	0.906159	0.844979	0.885964	0.854929	0.849564	0.714375	0.867504	0.829854	0.822437	0.856727	0.103243	0.007993	-0.0328858	0.124439
cg16263661		565781	0.901109	0.881275	0.902087	0.880277	0.933547	0.899227	0.906175	0.92601	0.902374	0.869927	0.934792	0.916968	0.93239	0.925918	0.0196156	0.119562	0.00584117	0.328038
cg07581972	MAPKAPK5-AS1	565782	0.0551333	0.0449245	0.0637346	0.0385693	0.052498	0.0610226	0.0644548	0.0651659	0.0507056	0.0566499	0.0486095	0.0757167	0.0509701	0.0333301	0.00509004	0.287867	-0.00491053	0.250629
cg07878373	MAPKAPK5-AS1	565783	0.0664364	0.045608	0.0469869	0.0453378	0.0377182	0.0198488	0.027248	0.0406319	0.0432414	0.0330907	0.0306673	0.0287674	0.0362715	0.0415051	-0.0200793	0.00617062	-0.000704698	0.445003
cg08814381	MAPKAPK5	565784	0.0191959	0.0268477	0.0609517	0.0385963	0.0193645	0.0289234	0.0300435	0.0284641	0.0320903	0.0605264	0.0389615	0.0201735	0.0479446	0.0286763	0.0132045	0.110379	0.00367151	0.334311
cg18600604	MAPKAPK5-AS1	565785	0.0740624	0.0521396	0.0787214	0.0502724	0.0667602	0.0636387	0.0685165	0.0623075	0.0653746	0.0663252	0.0655445	0.0621002	0.063191	0.0493332	0.000406117	0.476061	-0.00305799	0.260528
cg27357865	MAPKAPK5	565786	0.059236	0.0686765	0.071403	0.0479368	0.0559337	0.0459898	0.048676	0.0590984	0.0610242	0.0583038	0.0564376	0.061742	0.0502241	0.046947	-0.00864658	0.0797346	0.000940137	0.421175
cg15472251	MAPKAPK5	565787	0.0185867	0.0255246	0.0210435	0.0191125	0.016482	0.0127978	0.0192273	0.0150383	0.0148042	0.0145082	0.00958655	0.0193597	0.0217476	0.0172971	-0.00530529	0.0428154	-0.00106635	0.314642
cg09360158	MAPKAPK5	565788	0.0598326	0.0609727	0.0665883	0.0740373	0.0568614	0.0525849	0.0480759	0.0573869	0.0489527	0.0691767	0.0472455	0.0730619	0.0633258	0.0563626	-0.000930977	0.448389	0.000431763	0.471135
cg24599203	MAPKAPK5	565789	0.0116352	0.00512545	0	0.0292239	0.0105878	0.0138419	0.00774994	0.00332221	0.00948485	0.00276112	0.00699077	0.0233086	0.0145615	0.0180597	0.00327734	0.309409	0.00174011	0.372832
cg20090957	MAPKAPK5	565790	0.295736	0.278935	0.25856	0.238966	0.25381	0.270335	0.267463	0.264383	0.270154	0.24556	0.265444	0.246666	0.234266	0.244106	-0.0323594	0.00297113	-0.00788692	0.153397
cg09743009	MAPKAPK5	565791	0.0605895	0.0385517	0.0415359	0.0436404	0.0445471	0.0484855	0.0443716	0.0383078	0.0430322	0.0272975	0.0417302	0.0437204	0.0490626	0.0608747	-0.00568678	0.20305	0.000804868	0.433216
cg24967142	C12orf47	565793	0.039917	0.0256348	0.0440272	0.0211074	0.0322057	0.0189673	0.0298595	0.0353406	0.0316961	0.0411846	0.0381996	0.0425352	0.0329279	0.0287286	0.000289104	0.481695	0.00562737	0.115819
cg19585003	C12orf47	565794	0.0382399	0.0349214	0.0435742	0.0330042	0.0390207	0.0410967	0.0396758	0.0434836	0.0334318	0.0305903	0.0334083	0.0381511	0.0322692	0.0319385	5.63708e-05	0.493672	-0.00667766	0.00291968
cg08975828	C12orf47	565795	0.0296237	0.0246118	0.0199758	0.0298274	0.00778343	0.00866198	0.0154832	0.0146077	0.0261965	0.023649	0.0174837	0.0232709	0.0259647	0.0193244	-0.00776535	0.077074	0.00659163	0.0493382
cg01356463	C12orf47	565796	0.0594535	0.0492182	0.0664342	0.0599899	0.122867	0.0971644	0.0627154	0.0898171	0.0800046	0.0380591	0.105418	0.0630318	0.0466983	0.0558714	0.01967	0.155553	-0.0183175	0.113208
cg01169073	C12orf47	565797	0.0270817	0.0325667	0.0447105	0.0361401	0.0378327	0.0241931	0.0224474	0.0271789	0.0340816	0.0316718	0.0443719	0.0360993	0.0284465	0.0232637	0.00271225	0.320706	0.000905358	0.424581
cg08367026	C12orf47	565798	0.109215	0.0866801	0.0907812	0.089257	0.0939456	0.0913814	0.0941692	0.0739638	0.0804321	0.073136	0.0820299	0.106222	0.0952783	0.0659733	-0.0115664	0.113525	-0.00507102	0.234884
cg01008004	C12orf47	565799	0.0793597	0.0800918	0.0836312	0.0596482	0.0630677	0.086797	0.0639617	0.0758044	0.0655205	0.0653651	0.0738453	0.0899537	0.0696109	0.0566559	-0.00857062	0.151994	-0.00199312	0.38405
cg11972180	MAPKAPK5-AS1	565800	0.0456394	0.0661168	0.063668	0.0685362	0.0419007	0.0643027	0.0544475	0.0562627	0.0419909	0.0454259	0.0460019	0.0636494	0.0570465	0.0783307	0.000918813	0.460044	-0.00277876	0.347481
cg22778180	C12orf47	565801	0.269215	0.278693	0.083812	0.111407	0.150355	0.0878039	0.0657387	0.0727682	0.130813	0.051751	0.0762785	0.122197	0.0511231	0.093971	-0.182453	2.09404e-06	-0.00762523	0.347504
cg07629854	C12orf47	565802	0.730908	0.720321	0.359368	0.499863	0.42442	0.45966	0.452068	0.465298	0.475202	0.420301	0.453711	0.413516	0.416378	0.434184	-0.286117	8.42895e-08	-0.00789762	0.363078
cg00113814	MAPKAPK5-AS1	565803	0.307882	0.230629	0.0739192	0.073342	0.219339	0.149532	0.429912	0.423874	0.306731	0.371977	0.401943	0.150875	0.0951371	0.125279	-0.0341006	0.375457	0.0136707	0.438611
cg00049502	C12orf47	565804	0.265273	0.23851	0.0706923	0.077081	0.114608	0.104075	0.0639732	0.0903355	0.11737	0.0369276	0.0672755	0.072244	0.0594638	0.0956919	-0.17108	3.25165e-07	-0.0119653	0.207527
cg06253352	C12orf47	565805	0.893577	0.876761	0.874507	0.866008	0.890427	0.870958	0.869889	0.860279	0.881065	0.896736	0.861991	0.858713	0.856022	0.872142	-0.0136072	0.0905792	-0.000899683	0.454229
cg19563158	MAPKAPK5	565806	0.622366	0.579633	0.852015	0.86334	0.807216	0.8238	0.842302	0.832184	0.872422	0.876795	0.83167	0.81938	0.812672	0.838471	0.238356	7.90693e-09	0.00509202	0.359276
cg10021638	MAPKAPK5	565807	0.856026	0.815355	0.847009	0.805596	0.902107	0.874862	0.657697	0.696679	0.907421	0.904586	0.891325	0.887734	0.835513	0.828689	0.000911075	0.494087	0.0785527	0.0484978
cg25348927	MAPKAPK5	565808	0.852132	0.897769	0.87517	0.859313	0.870908	0.889509	0.899486	0.906268	0.886902	0.888075	0.887953	0.91249	0.910374	0.891378	0.0148682	0.149598	0.0127531	0.0893647
cg10876510	MAPKAPK5	565809	0.910962	0.826384	0.881614	0.856994	0.867677	0.873481	0.869825	0.860145	0.91706	0.874475	0.87746	0.837796	0.866398	0.857734	0.00138186	0.471723	0.00353138	0.381153
cg07420577	MAPKAPK5	565810	0.867581	0.866433	0.901325	0.871882	0.880991	0.885265	0.872017	0.882418	0.901305	0.945714	0.849959	0.89147	0.852806	0.868566	0.0166364	0.194662	0.00265383	0.433311
cg12369537	MAPKAPK5	565811	0.9252	0.923281	0.945321	0.947255	0.902467	0.918176	0.899326	0.896183	0.93418	0.915657	0.918477	0.893174	0.898672	0.890031	-0.0109971	0.234232	-0.00975623	0.213113
cg26741908	MAPKAPK5	565812	0.891345	0.849044	0.876243	0.861107	0.883007	0.880035	0.875986	0.864213	0.916953	0.891691	0.86639	0.866779	0.858391	0.863341	0.00515043	0.357212	0.0038258	0.353818
cg05489292	MAPKAPK5	565813	0.865428	0.894442	0.913511	0.81545	0.850248	0.848413	0.849279	0.883697	0.853384	0.69437	0.887708	0.864994	0.87208	0.859503	-0.0305485	0.23097	-0.0214267	0.261508
cg18496908	ADAM1A	565814	0.904642	0.956571	0.934292	0.914344	0.894533	0.901329	0.891392	0.903902	0.925396	0.907821	0.897146	0.909098	0.904317	0.874165	-0.0257955	0.0455455	-0.00364147	0.353748
cg10823206	ADAM1A	565815	0.871018	0.903919	0.8906	0.918005	0.875513	0.88276	0.88771	0.867794	0.900447	0.92345	0.874746	0.877668	0.898941	0.89502	0.00358599	0.398071	0.00798168	0.223798
cg26668508		565816	0.912553	0.926835	0.925482	0.916457	0.911226	0.890494	0.921075	0.900899	0.94993	0.93892	0.902912	0.916303	0.921118	0.908308	-0.00276662	0.411932	0.0119764	0.10985
cg19155552	TMEM116	565817	0.78904	0.834469	0.786034	0.735985	0.818666	0.823275	0.833173	0.875976	0.767544	0.697472	0.86184	0.860773	0.908845	0.821965	0.0042076	0.46343	0.00755523	0.420351
cg20226743	TMEM116	565818	0.892502	0.886469	0.515179	0.46266	0.564977	0.825871	0.753667	0.873128	0.476595	0.930197	0.441826	0.877818	0.892283	0.879596	-0.181669	0.115671	0.0838055	0.243894
cg14021058	TMEM116	565819	0.800937	0.797182	0.833318	0.727822	0.799757	0.723599	0.78752	0.811477	0.776405	0.687858	0.823307	0.707975	0.700853	0.809256	-0.0332972	0.20186	-0.0296401	0.176598
cg19217527	TMEM116	565820	0.0294938	0.108923	0.0324278	0.0958556	0.0394169	0.0066399	0.040908	0.0493928	0.113229	0.143223	0.0239746	0.0459165	0.0751156	0.0807441	-0.00697141	0.415079	0.0362603	0.0603157
cg07221444	TMEM116	565821	0.695667	0.670514	0.680873	0.718257	0.640749	0.637253	0.669956	0.67167	0.717835	0.676401	0.659795	0.698195	0.691837	0.705268	-0.00241627	0.453053	0.0217621	0.0856173
cg18803850	TMEM116	565822	0.550786	0.555378	0.629753	0.58447	0.509739	0.531423	0.478021	0.489955	0.59181	0.594617	0.56468	0.569783	0.575254	0.54237	0.00207443	0.475794	0.0358587	0.0931963
cg11977361	TMEM116	565823	0.745086	0.724115	0.736995	0.729574	0.694595	0.458045	0.76785	0.753677	0.744798	0.704019	0.70024	0.659285	0.718037	0.727602	-0.0350412	0.284013	0.018874	0.354051
cg01475805	TMEM116	565824	0.840465	0.798179	0.864441	0.856178	0.828639	0.842179	0.676419	0.635348	0.89303	0.894917	0.886013	0.834015	0.840793	0.870415	0.00754318	0.452071	0.0859965	0.0353936
cg03324638	TMEM116	565825	0.905113	0.896548	0.901591	0.915188	0.863862	0.842613	0.889431	0.881693	0.896148	0.958507	0.88584	0.859285	0.864248	0.886011	-0.0137959	0.272287	0.00927672	0.309226
cg14475868	TMEM116	565826	0.866023	0.892204	0.905475	0.901464	0.860662	0.85848	0.888436	0.880659	0.935573	0.930176	0.874022	0.86555	0.872847	0.883603	0.00896501	0.323478	0.0110993	0.238652
cg27393610	TMEM116	565827	0.866687	0.873491	0.904002	0.887067	0.89615	0.865512	0.89712	0.903423	0.91903	0.915226	0.916031	0.889675	0.898209	0.884371	0.0278958	0.0142793	0.0115447	0.101955
cg15923930	TMEM116	565828	0.793567	0.823527	0.825317	0.855784	0.839785	0.812563	0.824804	0.818019	0.869314	0.870202	0.81677	0.811739	0.673831	0.852606	0.0140142	0.359142	-0.0136351	0.3341
cg25090044	TMEM116	565829	0.655285	0.637121	0.706964	0.708241	0.743819	0.663984	0.83521	0.823396	0.778913	0.821917	0.804681	0.664018	0.656028	0.808682	0.105118	0.0297588	0.00877088	0.41876
cg04834613	TMEM116	565830	0.757139	0.883344	0.780869	0.759136	0.852414	0.831925	0.894745	0.913388	0.899949	0.601079	0.897414	0.864219	0.875795	0.848642	0.0147227	0.414823	-0.0075632	0.444617
cg16868784	TMEM116	565831	0.714787	0.660008	0.8175	0.833201	0.838252	0.616733	0.851367	0.896707	0.87527	0.722579	0.875112	0.686239	0.611055	0.617893	0.0827613	0.166418	-0.0776021	0.122858
cg25724123	ERP29	565832	0.0934858	0.104273	0.0925076	0.0970461	0.0997831	0.102287	0.0977422	0.105172	0.0887744	0.0909767	0.099386	0.139555	0.106147	0.110618	0.00362009	0.360222	0.00681979	0.2003
cg00405070	ERP29	565833	0.0540035	0.0653399	0.0531955	0.0632921	0.0777163	0.0501108	0.0573151	0.07497	0.0450504	0.0522373	0.0442884	0.0583648	0.069012	0.0472324	-0.00193962	0.411491	-0.0100691	0.0645602
cg27135516	ERP29	565834	0.0402954	0.0444201	0.0586441	0.0555053	0.0395494	0.0417067	0.0453226	0.0546586	0.0585176	0.0244777	0.0573344	0.067362	0.0514373	0.0418841	0.00734224	0.201923	0.000937748	0.448044
cg26711794	ERP29	565835	0.00505159	0.00631472	0.00656008	0.00243832	0.0122325	0.00159589	0.0087007	0.0110783	0	0.00216324	0.00386836	0	0.00381817	0.0126718	-0.000255877	0.470863	-0.00334736	0.115845
cg20637653	ERP29	565836	0.017861	0.0181567	0.0172873	0.0159339	0.0148587	0.0156368	0.0279518	0.0132498	0.0221917	0.0136311	0.0157965	0.0368308	0.0186461	0.0218375	0.00147884	0.387526	0.00400255	0.169932
cg09312254	ERP29	565837	0.0192746	0.00544671	0.0272756	0.0117226	0.0118238	0.0134789	0.0181399	0.0100308	0.0232201	0.00898387	0.0101601	0.0345237	0.0197021	0.00918984	0.0041603	0.263697	0.00221804	0.331289
cg08908102	TMEM116	565838	0.00909377	0	0.0105505	0.00710111	0.0084863	0.00648475	0.00279611	0	0.00339993	0.00215797	0.0103415	0.0107044	0	0.00684674	0.00119222	0.359155	-0.000328042	0.446978
cg05207121	ERP29	565839	0.028516	0.0102821	0.0224679	0.00638621	0.0151722	0.0120101	0.0225438	0.0358171	0.0245053	0.000668366	0.0292213	0.0162036	0.0127546	0.0274892	-0.000629115	0.468938	-0.000592494	0.462301
cg03915846	ERP29	565840	0.0161324	0.0154532	0.0337908	0.0212329	0.0290991	0.0207578	0.0158813	0.0282882	0.0258712	0.0178373	0.02488	0.0251829	0.0163487	0.0156611	0.00710985	0.0624011	-0.00387814	0.136893
cg10796679	ERP29	565841	0.0422507	0.0501404	0.0613047	0.0496785	0.0944462	0.0656137	0.0740677	0.092367	0.0630422	0.0590802	0.0664771	0.0582513	0.0537845	0.051735	0.0196251	0.0458672	-0.0141846	0.045406
cg10793451	TMEM116	565842	0.10362	0.0956197	0.115303	0.087221	0.0938576	0.0905429	0.0854561	0.0907538	0.102973	0.0959979	0.0820977	0.110629	0.0934401	0.0930296	-0.00451152	0.275854	0.00250548	0.341548
cg13550637	TMEM116	565844	0.0208139	0.023899	0.0200259	0.0195354	0.0151261	0.026182	0.0230683	0.0171496	0.0312937	0.0215742	0.0247209	0.0292958	0.0233306	0.00770715	-0.000772326	0.436167	0.00280582	0.237062
cg19154173	TMEM116	565845	0.105163	0.0896581	0.0860872	0.0868768	0.0886447	0.0860009	0.0812005	0.0958158	0.104863	0.092507	0.0628499	0.0913353	0.0926928	0.082863	-0.00976565	0.115485	0.000414202	0.473543
cg08528204	TMEM116	565846	0.263024	0.242527	0.213802	0.222672	0.281694	0.307058	0.318632	0.287798	0.244045	0.19008	0.278311	0.278553	0.257307	0.26425	0.00924144	0.374659	-0.0198518	0.198055
cg17261621	TMEM116	565847	0.137945	0.118296	0.219414	0.280083	0.279861	0.145333	0.134646	0.178516	0.396275	0.285367	0.420897	0.143038	0.117387	0.127498	0.0992392	0.110934	0.0421015	0.257324
cg10101109	ERP29	565848	0.669685	0.769798	0.924863	0.933993	0.893602	0.884932	0.883913	0.868423	0.930303	0.93352	0.896721	0.900318	0.877795	0.894763	0.182187	2.03672e-06	0.00728218	0.303892
cg12183355	ERP29	565849	0.678468	0.663852	0.64618	0.661331	0.804905	0.723484	0.777991	0.774035	0.707275	0.62753	0.749	0.744018	0.750865	0.706468	0.0515968	0.113183	-0.0171285	0.307564
cg01953622	ERP29	565850	0.610851	0.675529	0.214607	0.190482	0.418774	0.472636	0.512976	0.171922	0.426262	0.222316	0.217363	0.764358	0.341919	0.596237	-0.264036	0.0389261	0.0978432	0.19478
cg14678375	ERP29	565851	0.853985	0.87705	0.73268	0.832109	0.62727	0.855961	0.401857	0.369549	0.901761	0.921602	0.881877	0.845304	0.860112	0.888688	-0.10562	0.234041	0.246653	0.00873796
cg10473157	ERP29	565852	0.851084	0.851748	0.889052	0.884341	0.865128	0.87764	0.88431	0.853278	0.89649	0.897465	0.872708	0.867385	0.881576	0.852345	0.0253941	0.0198845	0.00236983	0.399783
cg17713198	ERP29	565853	0.919567	0.922195	0.919079	0.936196	0.903929	0.911778	0.908632	0.918411	0.933521	0.932781	0.899599	0.918953	0.906556	0.922076	-0.00325517	0.359457	0.0025768	0.365029
cg11072723	ERP29	565854	0.22065	0.23558	0.24412	0.338923	0.190632	0.763331	0.0887656	0.0797571	0.129756	0.0890432	0.397675	0.538313	0.549006	0.549356	0.101775	0.277493	0.09127	0.258273
cg17301248	NAA25	565855	0.784369	0.881018	0.856822	0.818117	0.87823	0.863069	0.895153	0.927426	0.701522	0.831621	0.91613	0.900901	0.888475	0.870043	0.0295988	0.267446	-0.0216873	0.278116
cg08013260	NAA25	565856	0.795005	0.802213	0.540387	0.445408	0.703519	0.890143	0.829128	0.721817	0.451117	0.427932	0.391956	0.858307	0.890995	0.69452	-0.14484	0.162692	-0.0692626	0.280013
cg12201514	NAA25	565857	0.830826	0.839759	0.856598	0.820649	0.8913	0.893771	0.891147	0.913102	0.851768	0.864535	0.932604	0.883905	0.874654	0.815173	0.0388081	0.076286	-0.007321	0.366571
cg23899427	NAA25	565858	0.873076	0.831277	0.857139	0.856838	0.913493	0.892541	0.945377	0.879311	0.891435	0.888715	0.873508	0.885066	0.878744	0.882796	0.0349039	0.0430516	-0.0074058	0.307841
cg18347534	NAA25	565859	0.933899	0.925989	0.930584	0.89861	0.896893	0.913371	0.883814	0.898873	0.91415	0.975573	0.884277	0.896258	0.894965	0.88831	-0.0236372	0.116387	0.00523125	0.370987
cg23587258	NAA25	565860	0.862431	0.919956	0.937155	0.903084	0.952251	0.909562	0.943417	0.890725	0.945112	0.938658	0.926635	0.930255	0.936487	0.885851	0.0337392	0.0468251	0.00446717	0.372438
cg04673882	NAA25	565861	0.946325	0.935172	0.900316	0.917665	0.959062	0.952122	0.938835	0.93521	0.94999	0.941513	0.930936	0.924652	0.892539	0.913606	-0.0110449	0.241021	-0.00832897	0.255886
cg14480619	NAA25	565862	0.872707	0.896022	0.900658	0.866944	0.896943	0.878782	0.883828	0.840443	0.845682	0.870751	0.907941	0.901417	0.87748	0.875609	-0.00549142	0.368493	0.00188015	0.443369
cg16388252	NAA25	565863	0.8603	0.881048	0.895752	0.881073	0.863055	0.869777	0.868736	0.863157	0.871509	0.908545	0.86712	0.869466	0.872871	0.858747	0.00347637	0.379478	0.0011178	0.45051
cg05391260	NAA25	565864	0.162503	0.147319	0.152655	0.332249	0.444682	0.0654689	0.196125	0.366378	0.443143	0.42998	0.402693	0.0935029	0.0804735	0.271959	0.118364	0.149694	0.0273659	0.383567
cg16731153	NAA25	565865	0.905189	0.925983	0.926369	0.901041	0.891365	0.887955	0.89489	0.889354	0.927391	0.909055	0.895465	0.890406	0.872619	0.886539	-0.017882	0.0849314	-0.0015832	0.437215
cg18700744	NAA25	565866	0.0785596	0.0403534	0.0690548	0.0672424	0.0336203	0.0254474	0.0432928	0.0426091	0.0425678	0.000522857	0.0413153	0.0435767	0.0497496	0.0379317	-0.0180456	0.116376	-0.0109338	0.155622
cg16964360	NAA25	565867	0.916117	0.892335	0.899428	0.91771	0.894018	0.863804	0.876737	0.872632	0.894984	0.927312	0.888818	0.88587	0.876294	0.856176	-0.0164105	0.157308	0.00085435	0.473588
cg11588270	NAA25	565868	0.104901	0.0666295	0.0848426	0.110384	0.0369039	0.0772192	0.0273201	0.0481742	0.113623	0.117474	0.0463258	0.0411225	0.0482317	0.0194755	-0.021507	0.214575	0.000234702	0.495692
cg04623168	NAA25	565869	0.0622552	0.0657415	0.0663484	0.0637139	0.0439091	0.0505904	0.0364812	0.0463898	0.0531584	0.0561232	0.03631	0.0514039	0.0524703	0.0568088	-0.0128561	0.0427506	-0.000193028	0.48674
cg20979926	NAA25	565870	0.0260042	0.0240013	0.0412778	0.0324927	0.0239072	0.0307941	0.0338114	0.0405834	0.033296	0.0272596	0.0289107	0.0464001	0.0407679	0.0275998	0.00892234	0.0513938	0.000227925	0.478769
cg01030173	NAA25	565871	0.0220036	0.00324891	0.0188023	0.0112287	0.0109722	0.00445439	0.0133062	0.0137638	0.00768053	0.0160142	0.0155672	0.0438435	0.013097	0.00512909	0.00186203	0.410091	0.00480066	0.220725
cg24102601	NAA25	565872	0.0155515	0.0131301	0.0145775	0.0108785	0.0129837	0.0120109	0.0161644	0.0101183	0.0170279	0.0203454	0.0171977	0.0188762	0.0113365	0.00919498	-0.000114803	0.483435	0.00287421	0.0931194
cg09949429	NAA25	565873	0.0139132	0.00394559	0.015303	0.00774666	0.0190579	0.00408112	0.0111313	0.00646059	0.00393337	0.0168013	0.00935805	0.0349868	0.0159951	0.0126627	0.00419712	0.262731	0.0049928	0.166532
cg20884502	NAA25	565874	0.0990812	0.0954838	0.101651	0.0888516	0.0861511	0.0811662	0.0886821	0.0953472	0.0945307	0.088366	0.0786811	0.120927	0.0836278	0.0845195	-0.00624075	0.234444	0.0014671	0.417688
cg19878849	NAA25	565875	0.19784	0.191583	0.179142	0.197169	0.222622	0.192112	0.204336	0.186451	0.212795	0.179009	0.19006	0.224177	0.196591	0.173165	0.00175746	0.444346	-0.00100572	0.461486
cg10294200	NAA25	565876	0.0581285	0.0463451	0.0530828	0.0529219	0.042322	0.0411145	0.0473532	0.0445055	0.0702164	0.0385618	0.0466441	0.0714	0.0553828	0.0441856	-0.00159593	0.422972	0.00751513	0.12048
cg16587594	NAA25	565877	0.0352117	0.0413959	0.0529565	0.0402143	0.0277551	0.0394094	0.0375663	0.0234819	0.0277338	0.0288825	0.0162923	0.039578	0.0409085	0.0376395	-0.00393562	0.298327	-0.00505816	0.198737
cg04001726	NAA25	565879	0.0912545	0.0721366	0.0528803	0.0501045	0.0620721	0.0663072	0.0478325	0.0659617	0.0879939	0.0618496	0.0551409	0.0668386	0.0601824	0.0483571	-0.0212355	0.015387	0.00586734	0.193604
cg24638271	NAA25	565880	0.375421	0.392457	0.327841	0.321015	0.363222	0.366696	0.498307	0.515839	0.316887	0.333075	0.303018	0.412917	0.407999	0.405293	-0.00293019	0.477638	-0.0356214	0.201477
cg04853995		565881	0.657545	0.644519	0.846053	0.791503	0.769255	0.667462	0.846786	0.823368	0.692894	0.607607	0.579357	0.571825	0.733152	0.827979	0.0787382	0.16031	-0.121935	0.0170433
cg04605759		565882	0.888435	0.877297	0.868645	0.872855	0.833782	0.74268	0.869839	0.852127	0.888162	0.84214	0.801304	0.847816	0.774234	0.856455	-0.0453627	0.0901427	-0.0049696	0.426998
cg24320165		565884	0.806182	0.75373	0.770689	0.774672	0.780598	0.825077	0.800951	0.83774	0.791782	0.753317	0.824385	0.784899	0.774442	0.820118	0.0149332	0.245874	-0.00679763	0.339249
cg18687160		565885	0.0708199	0.0729732	0.0560589	0.0963062	0.0517161	0.00927594	0.0255974	0.0526187	0.0646135	0	0.0467009	0.0520213	0.0396414	0.0596376	-0.0257142	0.0972205	-0.00482642	0.380319
cg12345446	TRAFD1	565886	0.105935	0.112739	0.111712	0.10036	0.0901187	0.0972124	0.105092	0.0996038	0.105897	0.0964775	0.0916027	0.09869	0.091827	0.0948931	-0.0107132	0.0234554	-0.00411853	0.144951
cg12171396	TRAFD1	565887	0.0272327	0.0494023	0.0521607	0.0506497	0.0476772	0.0403007	0.0467406	0.0543962	0.0557972	0.0554835	0.0479701	0.0595997	0.0494042	0.049476	0.0124872	0.0152117	0.00430092	0.0764308
cg01409734	TRAFD1	565888	0.0749223	0.0701291	0.0617446	0.0660804	0.0711451	0.054564	0.0530989	0.05429	0.0597493	0.0778621	0.0579572	0.0657587	0.063965	0.0497464	-0.0111956	0.0434313	0.00235262	0.319948
cg20014284	TRAFD1	565889	0.0114611	0.0179319	0.0153422	0.0051621	0.00889859	0.00869331	0.0162015	0.016438	0.0169869	0.0126947	0.00647327	0.0104396	0.0174441	0.0184587	-0.00192712	0.298619	0.00196025	0.246131
cg24099779	TRAFD1	565890	0.0416917	0.0644992	0.0535967	0.055838	0.0414624	0.0536693	0.043629	0.0413137	0.0552392	0.0923495	0.0376102	0.0766426	0.0363238	0.0554826	0.000500964	0.484445	0.0106898	0.141065
cg19958298	TRAFD1	565891	0.0234331	0.02197	0.0146884	0.0206807	0.00754547	0.0228474	0.00991417	0.01488	0.0233227	0.0170769	0.0130313	0.0223611	0.018661	0.0261328	-0.00510639	0.124256	0.00500493	0.0687828
cg23220025	TRAFD1	565893	0.1252	0.115417	0.124658	0.113327	0.102496	0.110409	0.113789	0.123488	0.106101	0.104346	0.119989	0.154855	0.119468	0.113263	-0.00312621	0.382938	0.00497588	0.280049
cg18350792	TRAFD1	565894	0.105117	0.102993	0.107259	0.0998171	0.0952182	0.111676	0.107603	0.114578	0.0942057	0.106456	0.0901674	0.176793	0.134057	0.103391	0.00771353	0.33061	0.0114866	0.211368
cg13342120	TRAFD1	565895	0.107255	0.111832	0.133621	0.127419	0.0900717	0.0971646	0.0880395	0.0804126	0.113711	0.0986166	0.0964473	0.141326	0.114846	0.115216	-0.0014689	0.459454	0.0105726	0.18362
cg27093000	TRAFD1	565896	0.0136426	0	0.00683526	0.00447968	0.00754032	0	0	0.00831619	0.01892	0.00697269	0.000985668	0.0111674	0.014579	0.00123105	-6.90056e-05	0.494448	0.0044474	0.105652
cg24857957	TRAFD1	565897	0.360991	0.333377	0.324067	0.387619	0.404844	0.397859	0.455334	0.441211	0.312233	0.387759	0.414016	0.114857	0.441061	0.575997	0.0408872	0.309109	-0.0275018	0.341751
cg07232103	TRAFD1	565898	0.89627	0.892262	0.888755	0.905961	0.890746	0.875732	0.887151	0.891323	0.922291	0.898006	0.901745	0.870049	0.880863	0.873414	-0.00376289	0.368786	0.00111695	0.452185
cg11756029	TRAFD1	565899	0.0946322	0.145385	0.0385579	0.122046	0.40016	0.297589	0.381275	0.386227	0.212593	0.0814101	0.0839801	0.599245	0.779392	0.385501	0.193989	0.12958	0.0860447	0.265665
cg15768271	TRAFD1	565900	0.900386	0.909994	0.896566	0.91576	0.892574	0.879985	0.877022	0.891633	0.900149	0.914513	0.904175	0.888053	0.882262	0.900788	-0.00989997	0.154072	0.0060665	0.214392
cg11899507	TRAFD1	565901	0.920939	0.905991	0.939465	0.892	0.956498	0.866208	0.927523	0.935883	0.944913	0.869987	0.953818	0.928485	0.901614	0.93256	0.00728128	0.377153	0.00229988	0.452316
cg19766522	TRAFD1	565902	0.849833	0.862664	0.882622	0.898279	0.828788	0.769184	0.852437	0.807217	0.900626	0.87472	0.842564	0.856508	0.864037	0.849809	-0.0040158	0.443425	0.0249564	0.135416
cg19848538	TRAFD1	565903	0.739195	0.726409	0.859523	0.812987	0.716892	0.868404	0.733625	0.696233	0.803158	0.663168	0.701258	0.885445	0.911854	0.849052	0.0589977	0.182033	0.0210452	0.34522
cg06589148	TRAFD1	565904	0.756106	0.809591	0.938464	0.942086	0.918087	0.913082	0.9363	0.92105	0.908218	0.928141	0.929474	0.937056	0.927408	0.910263	0.142954	2.36939e-08	-0.00475137	0.252079
cg02153497	TRAFD1	565906	0.823693	0.810237	0.838962	0.84818	0.846344	0.876942	0.90138	0.882312	0.861931	0.863792	0.883681	0.856556	0.835144	0.850572	0.0451846	0.00531048	-0.00707422	0.285125
cg26900361	HECTD4	565907	0.834904	0.877283	0.815595	0.846762	0.825631	0.849599	0.822901	0.846146	0.876949	0.888366	0.836615	0.822245	0.839742	0.850403	-0.0126805	0.239016	0.0179479	0.0824406
cg17129937	C12orf51	565908	0.87447	0.880919	0.872291	0.875554	0.857665	0.838888	0.870753	0.863947	0.873881	0.907618	0.855707	0.871036	0.849154	0.861197	-0.0112203	0.193461	0.00658238	0.264687
cg26451861	HECTD4	565909	0.837841	0.871739	0.84622	0.843889	0.85608	0.812125	0.850514	0.87285	0.832032	0.809697	0.849784	0.869168	0.823362	0.84575	-0.0121674	0.225326	-0.00864765	0.241081
cg24568091	HECTD4	565910	0.852638	0.851896	0.694173	0.744446	0.858807	0.840144	0.872267	0.860355	0.868467	0.861557	0.868684	0.856053	0.850598	0.876741	-0.0145763	0.366701	0.0519847	0.0593977
cg19295293	HECTD4	565911	0.572707	0.58819	0.550235	0.575455	0.579859	0.834123	0.583224	0.583337	0.590379	0.623456	0.589554	0.838124	0.845747	0.851936	0.0900042	0.177944	0.105494	0.0815056
cg04606265	C12orf51	565912	0.872224	0.887421	0.864328	0.903783	0.84919	0.87183	0.859485	0.885379	0.864009	0.900548	0.861353	0.87666	0.854698	0.871924	-0.00789042	0.274069	-0.0008006	0.470039
cg02513392	C12orf51	565913	0.993906	0.987201	0.983139	0.988014	0.980977	0.991949	0.984469	0.983581	0.985652	0.990541	0.989394	0.986741	0.980811	0.980388	-0.00508215	0.0607834	0.000233267	0.4618
cg21188017	C12orf51	565914	0.992472	0.99054	0.972487	0.978739	0.985402	0.983294	0.98556	0.990732	0.982384	0.993293	0.984314	0.984683	0.982457	0.987939	-0.00723228	0.045545	0.00314267	0.166924
cg11550381	C12orf51	565915	0.77281	0.788134	0.788478	0.785216	0.799756	0.781907	0.795648	0.798439	0.805949	0.797211	0.806755	0.818099	0.802517	0.78739	0.0168088	0.0284694	0.0114127	0.0259182
cg13081522	C12orf51	565916	0.819966	0.828441	0.807159	0.855835	0.840207	0.830617	0.854322	0.856204	0.842255	0.857835	0.813152	0.867919	0.831214	0.839924	0.0171833	0.115022	0.00132618	0.454008
cg18213653	C12orf51	565917	0.636657	0.630109	0.611526	0.647168	0.615611	0.693658	0.662748	0.702968	0.708609	0.792605	0.725167	0.664659	0.664382	0.834188	0.0602243	0.119316	0.0759885	0.0200658
cg17334719	C12orf51	565918	0.931878	0.946914	0.950119	0.949652	0.925312	0.938148	0.944485	0.94788	0.934452	0.887166	0.859963	0.938549	0.939457	0.944312	-0.00943817	0.326766	-0.0252829	0.0597711
cg15605861	HECTD4	565919	0.871498	0.910913	0.904293	0.903906	0.868168	0.886654	0.891701	0.890272	0.919437	0.875541	0.874094	0.878378	0.900809	0.881358	-0.00165447	0.449255	-0.00256327	0.392745
cg22952132	HECTD4	565920	0.768082	0.75562	0.767599	0.781465	0.807193	0.814821	0.807344	0.808781	0.819634	0.791769	0.801128	0.805099	0.794623	0.799455	0.0380581	0.00205064	0.00408422	0.323861
cg10290842	HECTD4	565921	0.829485	0.82014	0.80475	0.859427	0.808273	0.817132	0.835087	0.825955	0.835378	0.818129	0.821774	0.828475	0.820017	0.821095	-0.00018795	0.493054	-0.000959233	0.457023
cg25754772	HECTD4	565922	0.823867	0.830508	0.814323	0.839664	0.789046	0.74818	0.834844	0.819642	0.857614	0.884723	0.82424	0.791345	0.774222	0.806153	-0.0118541	0.335491	0.0154329	0.249425
cg26519488	HECTD4	565923	0.56473	0.560804	0.751628	0.750409	0.721417	0.647	0.727223	0.756207	0.752752	0.773676	0.731531	0.740071	0.743318	0.73992	0.173495	3.41541e-06	0.0212308	0.130466
cg04740504	HECTD4	565924	0.932946	0.910886	0.931024	0.903853	0.910458	0.922063	0.90928	0.926696	0.895323	0.898966	0.876731	0.904755	0.901386	0.878954	-0.0169587	0.104375	-0.0245432	0.00197018
cg25278791	HECTD4	565925	0.883471	0.854672	0.87075	0.86005	0.868237	0.82843	0.866521	0.859987	0.862855	0.860534	0.84796	0.851936	0.864259	0.625528	-0.0301509	0.279031	-0.0401501	0.165352
cg03583982	HECTD4	565926	0.874661	0.879054	0.869602	0.859745	0.843686	0.821209	0.876985	0.900388	0.886374	0.907699	0.892616	0.890549	0.877854	0.883717	-0.000988558	0.47848	0.0278656	0.0209253
cg08614583	HECTD4	565927	0.896673	0.921848	0.904265	0.910004	0.913125	0.886162	0.920299	0.885649	0.887578	0.902158	0.905303	0.889981	0.875516	0.897572	-0.0111266	0.155076	-0.0102325	0.0980497
cg17386796	HECTD4	565928	0.726985	0.718398	0.643292	0.634401	0.837894	0.545857	0.894795	0.89097	0.769534	0.797706	0.633096	0.511993	0.594877	0.689493	-0.0190322	0.423156	-0.0750851	0.17305
cg09230454	HECTD4	565929	0.83312	0.863748	0.834588	0.895616	0.905331	0.898476	0.908758	0.858925	0.859583	0.904146	0.842185	0.855843	0.808985	0.867256	0.0215405	0.195403	-0.0272827	0.076543
cg10525342	HECTD4	565930	0.873573	0.871039	0.898983	0.876459	0.887066	0.885411	0.877649	0.876952	0.87965	0.90884	0.881043	0.889036	0.883803	0.880346	0.0131306	0.0451095	0.00336665	0.287062
cg26679589	C12orf51	565931	0.890755	0.879043	0.900866	0.904885	0.903023	0.881033	0.90204	0.897815	0.900201	0.922743	0.897888	0.883188	0.900462	0.91118	0.0155449	0.0418986	0.00433315	0.260512
cg19214184	C12orf51	565932	0.837991	0.830676	0.894025	0.881236	0.875079	0.872087	0.880239	0.901292	0.868739	0.827129	0.872886	0.870775	0.895589	0.901037	0.0440093	0.00570407	-0.0113004	0.177298
cg14415857	C12orf51	565933	0.871792	0.92596	0.879879	0.898453	0.900084	0.893609	0.896421	0.918819	0.853719	0.950745	0.907708	0.890188	0.886734	0.910022	-1.04917e-05	0.499784	0.00197535	0.445559
cg15475101	C12orf51	565934	0.919794	0.917315	0.905586	0.863326	0.899882	0.911881	0.905686	0.903199	0.918701	0.921792	0.935733	0.911979	0.906695	0.878686	-0.0132926	0.1789	0.0140046	0.108329
cg12819747	C12orf51	565935	0.946371	0.927078	0.940733	0.966118	0.933014	0.946466	0.942043	0.962619	0.96265	0.962407	0.918363	0.941593	0.933501	0.941627	0.00920311	0.213795	-0.00514225	0.285784
cg02780643	C12orf51	565936	0.920188	0.862236	0.88061	0.899707	0.888411	0.900536	0.908126	0.910316	0.892431	0.920506	0.907897	0.934785	0.910828	0.912011	0.014301	0.162926	0.0151254	0.034125
cg02416656	C12orf51	565937	0.835195	0.852274	0.855864	0.862865	0.816907	0.820388	0.849973	0.814389	0.834638	0.813264	0.80633	0.836725	0.826721	0.834877	-0.0126564	0.18287	-0.0113053	0.149663
cg26465897	HECTD4	565938	0.891408	0.92066	0.889494	0.915766	0.887997	0.871001	0.9123	0.905783	0.932951	0.883847	0.90374	0.902833	0.889855	0.895312	-0.00679385	0.304529	0.0043666	0.334738
cg09000348	HECTD4	565939	0.878394	0.872211	0.898295	0.866637	0.839854	0.843734	0.911798	0.872648	0.929174	0.919758	0.877401	0.756108	0.857829	0.813124	-0.00977258	0.394689	-0.0132621	0.330327
cg03720950	C12orf51	565940	0.363945	0.472839	0.568506	0.658382	0.420306	0.544965	0.881752	0.854028	0.394144	0.385722	0.378863	0.647984	0.443154	0.58646	0.145297	0.139574	-0.181935	0.0328968
cg01327154	HECTD4	565941	0.925468	0.892296	0.896551	0.878262	0.939861	0.89327	0.894988	0.895294	0.813327	0.913938	0.90605	0.883672	0.912338	0.901929	-0.0147587	0.262636	-0.0111621	0.272721
cg19726472	HECTD4	565942	0.881202	0.843657	0.876241	0.939512	0.889297	0.867824	0.891634	0.883412	0.913641	0.886294	0.885553	0.882503	0.882485	0.872833	0.0268398	0.0534284	-0.00410187	0.366823
cg19119284	HECTD4	565943	0.722129	0.710607	0.716955	0.741499	0.709616	0.690854	0.695353	0.736969	0.726154	0.792335	0.678638	0.727963	0.730492	0.734783	0.00709976	0.374163	0.01652	0.177893
cg17677044	HECTD4	565944	0.734211	0.705084	0.678851	0.817642	0.863251	0.832742	0.901063	0.814549	0.851864	0.844888	0.864849	0.789752	0.8471	0.824852	0.107969	0.0101833	0.0192011	0.285049
cg04914725	HECTD4	565945	0.895534	0.914059	0.914369	0.908696	0.876582	0.876575	0.908056	0.898853	0.888808	0.794402	0.90482	0.879475	0.868858	0.904182	-0.0194904	0.215182	-0.0237643	0.1097
cg11280395	HECTD4	565946	0.836734	0.827894	0.863924	0.894183	0.862817	0.846949	0.857953	0.883756	0.907705	0.921259	0.896778	0.865277	0.882694	0.861696	0.0464358	0.00809683	0.0209712	0.0555504
cg04554753	HECTD4	565947	0.917257	0.890312	0.93608	0.947722	0.913658	0.893602	0.922826	0.907135	0.938737	0.948008	0.901734	0.896789	0.916411	0.900299	0.0147992	0.173073	-0.00317423	0.398056
cg20395615	HECTD4	565948	0.930427	0.946242	0.934445	0.949577	0.900856	0.914999	0.894056	0.930725	0.946398	0.936584	0.932932	0.921089	0.903459	0.894459	-0.0167031	0.138426	0.00171065	0.444536
cg21163392	C12orf51	565950	0.886703	0.908368	0.90274	0.917639	0.883475	0.87963	0.893234	0.886354	0.894054	0.906531	0.864314	0.903494	0.889092	0.896621	-0.00443772	0.344082	-0.00149437	0.431773
cg21298743	HECTD4	565951	0.91614	0.933915	0.90608	0.918121	0.919572	0.912181	0.896829	0.897149	0.913038	0.929056	0.889988	0.89081	0.884805	0.883828	-0.0215726	0.0400792	-0.00973433	0.139982
cg21133082	HECTD4	565952	0.842345	0.838363	0.870095	0.871154	0.812499	0.84167	0.819356	0.830349	0.871536	0.902904	0.839322	0.823695	0.850402	0.852754	0.00845744	0.33508	0.015915	0.160205
cg25311656	C12orf51	565953	0.884246	0.852465	0.88369	0.90245	0.862111	0.843206	0.873642	0.858175	0.893215	0.888466	0.858983	0.825114	0.846543	0.850024	-0.0028875	0.436332	-0.0101546	0.236895
cg20387870	HECTD4	565954	0.810975	0.800407	0.874899	0.876971	0.887419	0.87858	0.644538	0.64526	0.899065	0.862386	0.890963	0.892138	0.888138	0.662448	0.0195425	0.402391	0.0479118	0.229499
cg12391275	HECTD4	565955	0.861986	0.867636	0.783194	0.80847	0.868258	0.892341	0.887158	0.885558	0.854415	0.807759	0.735362	0.887417	0.889902	0.874968	-0.0169109	0.331525	-0.0125265	0.347744
cg17975722	HECTD4	565956	0.826223	0.838842	0.838334	0.89854	0.725711	0.871019	0.868559	0.883853	0.820391	0.873994	0.900512	0.881112	0.701588	0.68915	-0.00313535	0.478661	-0.0365449	0.22297
cg18531734	HECTD4	565958	0.80532	0.84947	0.759802	0.778045	0.796848	0.813348	0.849215	0.853662	0.855921	0.870124	0.810494	0.845126	0.843364	0.802939	-0.00415465	0.438407	0.0295083	0.0735425
cg13921804	HECTD4	565959	0.860842	0.843398	0.908773	0.884249	0.850768	0.847287	0.880197	0.872618	0.84029	0.925286	0.858238	0.851376	0.873898	0.881418	0.0207468	0.146591	-0.0022307	0.444027
cg07337407	HECTD4	565960	0.87103	0.87772	0.874775	0.892837	0.88377	0.861322	0.877196	0.875297	0.938682	0.903889	0.895362	0.876228	0.891712	0.85858	0.0114289	0.240154	0.0165424	0.0966526
cg05977189	HECTD4	565961	0.786615	0.851339	0.903462	0.875189	0.907015	0.865498	0.903137	0.874495	0.866195	0.946942	0.895057	0.902637	0.876608	0.884281	0.0727326	0.00153097	0.00715412	0.307845
cg16263863	C12orf51	565962	0.436935	0.456025	0.520165	0.518691	0.46695	0.454066	0.44294	0.501964	0.521143	0.454109	0.468275	0.466518	0.46039	0.460794	0.0315206	0.0828186	-0.0122578	0.24462
cg24408511	C12orf51	565963	0.720448	0.765095	0.872405	0.893306	0.846957	0.864633	0.86288	0.85941	0.871513	0.854694	0.850916	0.826851	0.854754	0.857223	0.116857	9.36741e-07	-0.0139401	0.0695146
cg07687608	HECTD4	565964	0.609217	0.643148	0.906847	0.913052	0.843946	0.879969	0.874766	0.853591	0.910103	0.914723	0.884093	0.875562	0.863073	0.841121	0.253888	1.40853e-08	0.00275083	0.433809
cg02783463	HECTD4	565965	0.934573	0.885912	0.879593	0.847628	0.893846	0.858058	0.876049	0.853528	0.81082	0.932632	0.903475	0.896803	0.853424	0.879622	-0.0364526	0.0805613	0.0113457	0.280545
cg12438101	HECTD4	565966	0.706881	0.763769	0.876927	0.900115	0.783016	0.858946	0.892923	0.871932	0.653138	0.674595	0.620044	0.851597	0.610108	0.620831	0.0325224	0.360693	-0.192257	0.000436549
cg09166873	HECTD4	565967	0.797523	0.745102	0.779338	0.752918	0.794797	0.622517	0.572311	0.595795	0.763169	0.715685	0.828481	0.846951	0.824787	0.835939	-0.0269216	0.356678	0.116223	0.0150172
cg23398131	HECTD4	565968	0.0733257	0.0750727	0.0544218	0.0586503	0.0517611	0.0359985	0.0519522	0.0561664	0.0613547	0.0403739	0.0435838	0.0459583	0.051443	0.0844542	-0.0211894	0.0189198	0.00303629	0.346189
cg13478974	C12orf51	565969	0.896572	0.887731	0.875572	0.882045	0.883459	0.874308	0.882122	0.884603	0.795184	0.920775	0.88768	0.865256	0.852645	0.878599	-0.0186309	0.201627	-0.0136615	0.22321
cg14060417		565970	0.890691	0.884601	0.90765	0.897218	0.887237	0.877579	0.9241	0.889857	0.898024	0.837254	0.87587	0.90326	0.89264	0.890138	0.00242285	0.439154	-0.0144091	0.128098
cg25529321	HECTD4	565971	0.894977	0.849797	0.896856	0.877056	0.862596	0.862596	0.868661	0.867057	0.904728	0.897573	0.867482	0.857104	0.856975	0.841558	-0.000700158	0.48245	-0.00156725	0.447148
cg18451484		565972	0.868214	0.873166	0.822567	0.845485	0.806004	0.850052	0.880994	0.871247	0.898199	0.872162	0.872532	0.857424	0.856999	0.852788	-0.0134853	0.238525	0.0222925	0.0644263
cg07574908	HECTD4	565973	0.865718	0.917713	0.922966	0.895115	0.89727	0.896376	0.893598	0.88612	0.885108	0.900993	0.885444	0.89309	0.879882	0.886198	0.00179796	0.439285	-0.0101215	0.0605577
cg21508192	HECTD4	565974	0.905115	0.81269	0.867603	0.878104	0.888281	0.888923	0.880624	0.928041	0.961073	0.814006	0.895114	0.89385	0.881326	0.894126	0.0303537	0.158644	0.00131972	0.475472
cg18247823	HECTD4	565975	0.867677	0.891846	0.880445	0.940885	0.918755	0.91286	0.950885	0.933953	0.92434	0.889229	0.919237	0.899882	0.891107	0.91055	0.0345823	0.0271111	-0.0172398	0.0883929
cg00966540	HECTD4	565976	0.781672	0.801406	0.819308	0.733423	0.789257	0.829005	0.718898	0.671385	0.856677	0.86096	0.711443	0.881581	0.872641	0.853622	0.00831069	0.439452	0.0792747	0.0270403
cg08161742	HECTD4	565977	0.900825	0.89053	0.85116	0.910596	0.863656	0.883249	0.919332	0.870529	0.897674	0.729263	0.891336	0.88679	0.864911	0.89078	-0.0240712	0.257342	-0.0229612	0.221572
cg25275743	HECTD4	565978	0.741557	0.716857	0.880144	0.887432	0.804072	0.635913	0.900381	0.9065	0.918413	0.906569	0.897994	0.664608	0.662661	0.679878	0.0828404	0.17369	-0.0473865	0.252253
cg11106255	HECTD4	565979	0.882654	0.893872	0.899626	0.904271	0.875355	0.869696	0.869112	0.862175	0.913325	0.930616	0.848989	0.870081	0.866456	0.874516	-0.0062446	0.365711	0.00395783	0.39587
cg08843968	HECTD4	565980	0.829975	0.799863	0.812284	0.839872	0.772767	0.798288	0.820063	0.79084	0.757966	0.654261	0.629105	0.795574	0.767725	0.788586	-0.0459752	0.173164	-0.0734827	0.0193121
cg11404775	HECTD4	565981	0.894342	0.868288	0.865753	0.908603	0.900743	0.90853	0.904726	0.889068	0.919566	0.962934	0.896107	0.881353	0.905913	0.880922	0.0207034	0.139488	0.0115617	0.21849
cg23905309	HECTD4	565982	0.64522	0.633522	0.456387	0.507691	0.358686	0.215049	0.402738	0.560859	0.483208	0.386536	0.204304	0.446591	0.690018	0.829242	-0.177595	0.098215	0.089748	0.203513
cg17859578		565983	0.848277	0.782961	0.834118	0.785882	0.843638	0.822473	0.844166	0.843075	0.783208	0.780602	0.858436	0.839928	0.831124	0.846057	0.0104399	0.324743	-0.00566618	0.36861
cg19026859		565984	0.800044	0.833934	0.896577	0.845173	0.848605	0.836723	0.884722	0.869046	0.888579	0.879156	0.870993	0.899513	0.875923	0.871231	0.0551978	0.00198077	0.0174246	0.0682553
cg22529546		565985	0.206148	0.208911	0.151742	0.152377	0.186898	0.14244	0.149927	0.149761	0.271959	0.150411	0.147082	0.182892	0.14591	0.162066	-0.0414077	0.0720196	0.0211957	0.167061
cg11287899		565986	0.130391	0.102628	0.0342591	0.019473	0.00598756	0.0211653	0.00291467	0.0318434	0.0286136	0.0366431	0.0230821	0.020661	0.0262468	0.0490207	-0.0915168	6.01753e-07	0.0114374	0.0615694
cg15023427		565987	0.0506583	0.109746	0.434508	0.405968	0.417204	0.305721	0.409365	0.409596	0.199541	0.20261	0.246471	0.0654858	0.0560934	0.0254457	0.184632	0.0652941	-0.264453	5.12845e-05
cg03960244		565988	0.0985823	0.0907448	0.0847995	0.0929374	0.071242	0.073668	0.0753362	0.0746091	0.0884901	0.0837427	0.0744224	0.104353	0.0879202	0.0816854	-0.0118964	0.0626906	0.00800357	0.0817719
cg04371440		565989	0.0625954	0.0712973	0.0627372	0.0749952	0.0673999	0.0581268	0.0741094	0.0838581	0.0549203	0.0597073	0.0723576	0.0999973	0.0678415	0.0648555	0.00312918	0.36985	-0.000257877	0.486689
cg09246016	HECTD4	565990	0.049103	0.0282138	0.0300284	0.0406737	0.0154862	0.0370388	0.028693	0.0281644	0.0391677	0.0231923	0.0268786	0.059258	0.0311324	0.0224843	-0.00680861	0.228221	0.00367146	0.298194
cg13837552		565991	0.0603847	0.0552962	0.0580785	0.0684289	0.0484389	0.0659755	0.0556885	0.0680194	0.0525075	0.0408188	0.0621065	0.0598153	0.0523814	0.0448288	-0.00141642	0.417162	-0.00869523	0.0471009
cg20292416	HECTD4	565992	0.0278972	0.0319431	0.0160468	0.00954862	0.017904	0.0294265	0.019996	0.0201789	0.0231977	0.0094749	0.0136133	0.0204218	0.0137486	0.00575148	-0.0133111	0.00929201	-0.00448219	0.130334
cg02378757	HECTD4	565993	0.00874418	0.0129394	0.0222504	0.0203552	0.0218334	0.0068646	0.0112717	0.0155047	0.0065351	0.00472369	0.0139658	0.00201086	0	0.00596318	9.81087e-05	0.493298	-0.0108136	0.00370897
cg04743947		565994	0.0744277	0.0661606	0.0788205	0.0742159	0.0607986	0.0553087	0.0601981	0.056099	0.0674921	0.0908596	0.0681375	0.0819611	0.0811507	0.0655711	-0.000243077	0.488695	0.0116219	0.0366366
cg10330149		565995	0.100414	0.108079	0.105328	0.112128	0.0922812	0.103047	0.090172	0.0862078	0.122687	0.0880402	0.0936137	0.118505	0.0809326	0.097875	-0.00501191	0.308587	0.00208165	0.399996
cg22475693		565996	0.617395	0.60236	0.323473	0.312032	0.246339	0.570473	0.033944	0.0314673	0.348614	0.332282	0.342947	0.595161	0.588573	0.571333	-0.251824	0.0532835	0.210197	0.0301905
cg18191547		565997	0.816153	0.860742	0.876579	0.901526	0.888186	0.709902	0.863525	0.88253	0.85938	0.915221	0.901295	0.882379	0.874611	0.879979	0.0311452	0.221129	0.0317696	0.159698
cg27180555		565998	0.425876	0.456044	0.8003	0.807214	0.54901	0.560581	0.602233	0.583714	0.848188	0.83711	0.79427	0.577569	0.562098	0.586536	0.234775	0.0131478	0.050453	0.258155
cg18645438		565999	0.892729	0.921362	0.92247	0.895582	0.81869	0.882875	0.908127	0.911169	0.91054	0.911433	0.881897	0.871708	0.87619	0.921441	-0.0143687	0.261203	0.00571627	0.375902
cg18153279		566000	0.0286251	0.0232494	0.0370546	0.0387849	0.0217716	0.0170244	0.00476911	0.0332636	0.00811413	0.0185751	0.0398985	0.0325428	0.0366821	0.0343466	0.000965065	0.458447	0.00291518	0.351131
cg03782035		566001	0.787633	0.811526	0.871052	0.859183	0.742514	0.843631	0.409008	0.408059	0.85355	0.895003	0.835251	0.668853	0.666882	0.833699	-0.0590224	0.324118	0.103299	0.161051
cg13845105	RPL6	566002	0.0981688	0.110588	0.428036	0.440717	0.254085	0.380071	0.430577	0.39308	0.355422	0.36099	0.347144	0.145599	0.0846899	0.0862125	0.204507	0.0286026	-0.157752	0.0158054
cg10702989	RPL6	566003	0.0506376	0.0556169	0.0546222	0.0621497	0.0228533	0.0330925	0.0373805	0.0126366	0.0473893	0.0596527	0.0339482	0.04145	0.0403684	0.0443521	-0.0123026	0.133849	0.00740434	0.199965
cg02357838	RPL6	566004	0.0581671	0.0437424	0.0280529	0.0535991	0.0436053	0.0544269	0.0459717	0.0544156	0.065401	0.0451196	0.0488968	0.0631988	0.0465895	0.0477068	-0.00120607	0.437198	0.00614017	0.148009
cg04342895	RPL6	566005	0.0631809	0.0648099	0.0617042	0.0721663	0.0727475	0.0658504	0.0410249	0.071382	0.0564681	0.0625647	0.0568384	0.0363221	0.084467	0.0597573	-0.00222102	0.412554	-0.00474295	0.283235
cg25220065	RPL6	566006	0.0756176	0.0948266	0.115703	0.102362	0.0975651	0.11992	0.0906019	0.0999069	0.112904	0.0981005	0.101938	0.104749	0.0874163	0.0688165	0.0147766	0.0917669	-0.00868893	0.146839
cg13296563	RPL6	566007	0.0526386	0.0565587	0.0491979	0.0668982	0.0674746	0.0587257	0.0648185	0.0620364	0.0667123	0.0504848	0.0417379	0.0616859	0.0615339	0.0570214	0.0044286	0.235561	-0.00499584	0.153485
cg04735442	RPL6	566008	0.0632018	0.0486895	0.049485	0.0479547	0.036853	0.053667	0.0345842	0.0310757	0.032378	0.0572083	0.0468276	0.0347171	0.0449086	0.0278339	-0.0144879	0.0376891	-0.00162435	0.393446
cg09367367	RPL6	566010	0.0562915	0.0609223	0.0682947	0.0492363	0.0469814	0.0509111	0.0535659	0.0471642	0.058992	0.0552575	0.0529256	0.07344	0.0540313	0.0756239	-0.00140495	0.425212	0.00901945	0.0594378
cg17542835	RPL6	566011	0.120057	0.108575	0.0911604	0.112128	0.060861	0.0872447	0.0699797	0.0633705	0.114782	0.0917944	0.0927807	0.0899982	0.0667306	0.0968697	-0.0278409	0.0283644	0.0113686	0.146039
cg25689940	RPL6	566012	0.939844	0.966251	0.936435	0.937099	0.926582	0.928337	0.949659	0.941169	0.917685	0.953873	0.92989	0.96296	0.916991	0.940469	-0.0162851	0.0828469	0.000431167	0.480214
cg03788567	RPL6	566013	0.663473	0.677955	0.805221	0.843269	0.85161	0.836939	0.830717	0.834967	0.828228	0.859259	0.819009	0.831299	0.826833	0.849874	0.164055	2.3773e-09	0.00196298	0.415911
cg19647611	RPL6	566014	0.888942	0.902326	0.881081	0.892624	0.886997	0.909479	0.897738	0.890924	0.892187	0.916733	0.890782	0.89539	0.898027	0.889327	-0.000526325	0.47223	0.00393382	0.254532
cg02911802	RPL6	566015	0.573565	0.632771	0.622038	0.707882	0.648979	0.646509	0.65248	0.665804	0.648498	0.553786	0.666427	0.664003	0.629426	0.717636	0.0487873	0.0755867	-0.0106527	0.33948
cg14522350		566016	0.90084	0.910147	0.839278	0.900625	0.892589	0.91692	0.899731	0.892718	0.87303	0.842773	0.897467	0.888933	0.894133	0.907536	-0.0183493	0.158707	-0.00633152	0.334509
cg00771326		566017	0.642476	0.747499	0.84433	0.824416	0.645285	0.786278	0.620219	0.641129	0.838065	0.782689	0.83526	0.622841	0.811238	0.81102	0.060243	0.202633	0.0565759	0.156711
cg22190774		566018	0.132918	0.139024	0.200028	0.22085	0.0766125	0.0698787	0.0631563	0.0566622	0.217445	0.192705	0.0746719	0.0830294	0.0715884	0.069849	-0.019598	0.350576	0.00368346	0.465315
cg10069827		566019	0.914198	0.942922	0.892915	0.934806	0.911221	0.939706	0.932221	0.90767	0.921294	0.957289	0.978255	0.937586	0.942091	0.946099	0.00486923	0.392216	0.0273462	0.0155992
cg25695466	PTPN11	566020	0.845866	0.810551	0.876084	0.874186	0.86578	0.857287	0.861367	0.850979	0.912073	0.918285	0.84585	0.859448	0.825555	0.830941	0.0366111	0.0551032	0.00107795	0.475305
cg21779247	PTPN11	566021	0.534802	0.53483	0.343891	0.37704	0.470573	0.558271	0.57398	0.570492	0.408111	0.583259	0.400963	0.447066	0.591642	0.571061	-0.0434539	0.266992	0.017976	0.377209
cg01655703	PTPN11	566022	0.504039	0.463972	0.17129	0.252402	0.407015	0.472448	0.406902	0.422413	0.427272	0.434835	0.379308	0.454691	0.436665	0.411989	-0.094236	0.0857316	0.068715	0.0946291
cg20204455	PTPN11	566023	0.26652	0.292777	0.362477	0.395327	0.228465	0.527041	0.163225	0.124558	0.466833	0.423125	0.410297	0.427511	0.53555	0.458803	0.0972857	0.17198	0.153504	0.0208118
cg10210919	PTPN11	566024	0.0630265	0.0474679	0.0646866	0.0454503	0.0573149	0.0540782	0.0480864	0.0616106	0.0482329	0.049121	0.0504514	0.0482686	0.0553294	0.0675381	-0.00106649	0.428962	-0.00204762	0.323698
cg07278006	PTPN11	566025	0.110187	0.0979975	0.113577	0.0904298	0.078315	0.0909583	0.0917052	0.0990338	0.0871545	0.110651	0.080377	0.0936574	0.0852379	0.0869384	-0.0117559	0.0868719	-0.00333374	0.308504
cg04916984	PTPN11	566026	0.144613	0.180883	0.0422927	0.0405374	0.0468364	0.164566	0.055737	0.0634389	0.0664207	0.0364433	0.0498812	0.0696781	0.0524182	0.0515382	-0.101099	0.000938594	-0.0145047	0.243235
cg09337511	PTPN11	566027	0.026684	0.0354772	0.0200122	0.0525261	0.0195163	0.0230231	0.0235658	0.0134692	0.0292031	0.0295883	0.0256137	0.0388975	0.0223627	0.0158066	-0.00494851	0.272522	0.0015599	0.407058
cg04171308	PTPN11	566028	0.103327	0.0998642	0.114353	0.0973595	0.0817174	0.0931788	0.0757885	0.0729202	0.0821429	0.107471	0.0884062	0.112009	0.101215	0.0958805	-0.00805871	0.219754	0.00863456	0.149268
cg16207631	PTPN11	566029	0.0154774	0.0208442	0.0107438	0.0258202	0.0231056	0.005967	0.0215542	0.030291	0.0170512	0.012007	0.034471	0.0242648	0.0260142	0.0122679	0.00213568	0.372279	0.00143237	0.39505
cg05023322	PTPN11	566030	0	0.0114442	0.0005619	0.000284141	0	0.00926501	0.00712854	0.0095209	0.00615267	0.00544332	0.0119024	0.00280592	0.00151982	0.00793915	-0.000511783	0.442836	0.00150046	0.27558
cg27541540	PTPN11	566031	0.00723192	0.0148394	0.0120215	0.0128796	0.00228626	0.00831587	0.0143952	0.0144797	0.00585748	0.0306015	0.00750126	0.00980299	0.00587438	0.00995892	0.000128896	0.49061	0.000869731	0.422279
cg24736543	PTPN11	566032	0.0682445	0.0868543	0.0721377	0.0737075	0.0922404	0.0745514	0.0666	0.0729298	0.0743617	0.047866	0.0843731	0.0626119	0.0653467	0.0637705	-0.00667468	0.22828	-0.00897284	0.0875378
cg22682953	PTPN11	566033	0.0849663	0.0844316	0.0901392	0.0679533	0.0670017	0.0813751	0.0768803	0.0690114	0.0742905	0.0653075	0.0638901	0.0664163	0.0907135	0.0618872	-0.0117934	0.0648393	-0.00497599	0.205192
cg22193726	PTPN11	566034	0.0694512	0.0682803	0.0724864	0.0727096	0.0741334	0.0634651	0.0629231	0.0567387	0.0506815	0.0561781	0.0695989	0.0803427	0.0602827	0.0680209	-0.00323562	0.310946	-0.0028919	0.295571
cg11537928	PTPN11	566035	0.734193	0.829247	0.860224	0.904771	0.902245	0.905709	0.909434	0.928606	0.904502	0.853456	0.887691	0.86882	0.891128	0.894166	0.110843	0.000137256	-0.0185377	0.0758136
cg24032304	PTPN11	566036	0.808149	0.730655	0.835542	0.868139	0.796225	0.816989	0.865386	0.850997	0.758071	0.643374	0.871942	0.803284	0.815199	0.81494	0.0422722	0.195417	-0.0544115	0.0698374
cg15846307	PTPN11	566037	0.630316	0.6244	0.703348	0.682857	0.654994	0.64874	0.656991	0.686033	0.652023	0.678466	0.642589	0.672838	0.621621	0.6617	0.0361587	0.0232212	-0.0172875	0.0951956
cg20097289	PTPN11	566038	0.751911	0.827698	0.846832	0.801151	0.851315	0.858758	0.862252	0.887948	0.809134	0.737242	0.860501	0.822384	0.842472	0.852628	0.0462471	0.0815256	-0.0306493	0.09485
cg17947789	PTPN11	566039	0.775765	0.843448	0.904052	0.922325	0.882907	0.856363	0.881417	0.882657	0.818509	0.905166	0.920402	0.885945	0.85212	0.855311	0.0709917	0.00721643	-0.015378	0.206243
cg25638043	PTPN11	566040	0.877054	0.892009	0.888588	0.900869	0.870409	0.872701	0.879439	0.86012	0.872652	0.883004	0.866857	0.889092	0.860147	0.879996	-0.00754206	0.215728	-0.00339662	0.32687
cg16172301	PTPN11	566041	0.896853	0.908535	0.949793	0.961012	0.893593	0.805463	0.919773	0.890778	0.920314	0.894187	0.904097	0.874899	0.880826	0.891191	-0.00386703	0.447984	-0.00914957	0.354083
cg16141760	PTPN11	566042	0.874586	0.92547	0.899696	0.889878	0.911952	0.904715	0.895685	0.904482	0.901972	0.928344	0.896517	0.890021	0.883334	0.901289	0.000629075	0.478921	-0.000821883	0.454848
cg26411256	PTPN11	566043	0.911001	0.91385	0.895117	0.846187	0.913741	0.919889	0.840978	0.889443	0.84172	0.754493	0.918526	0.948275	0.913107	0.908371	-0.0299382	0.227418	-0.0034768	0.457915
cg14968743	PTPN11	566044	0.55086	0.566638	0.510916	0.519285	0.540522	0.550187	0.502463	0.568408	0.477864	0.542223	0.546421	0.541378	0.52357	0.469365	-0.0343658	0.0721651	-0.0151601	0.202821
cg00019091	PTPN11	566045	0.436089	0.434568	0.422588	0.415189	0.482741	0.419943	0.465103	0.48829	0.410954	0.405819	0.430127	0.420439	0.41727	0.405809	-0.00330589	0.440226	-0.0339061	0.0192193
cg08933160	PTPN11	566046	0.574431	0.588966	0.609164	0.586642	0.580252	0.572775	0.605707	0.588342	0.600591	0.621143	0.567909	0.566679	0.58842	0.578598	0.00715361	0.292864	-0.00325718	0.379814
cg16406252		566047	0.837016	0.829771	0.888622	0.848326	0.874531	0.788406	0.850616	0.855672	0.874207	0.87704	0.839101	0.799629	0.643035	0.842929	-0.00155048	0.48757	-0.0383721	0.171056
cg10131604		566048	0.739239	0.725132	0.726141	0.762547	0.689243	0.644718	0.675045	0.700849	0.758673	0.765357	0.70833	0.676974	0.669365	0.713878	-0.0245919	0.20614	0.0156722	0.258965
cg09527714		566049	0.788407	0.776165	0.764327	0.7592	0.714392	0.726079	0.732827	0.72161	0.766718	0.81625	0.738368	0.749466	0.738967	0.741993	-0.0347694	0.0537827	0.0222212	0.0834379
cg19499720		566050	0.06355	0.0535881	0.44885	0.313065	0.340963	0.0690683	0.361913	0.388077	0.406266	0.430881	0.535238	0.0731713	0.115529	0.0649544	0.237096	0.0393737	-0.049316	0.317903
cg06026229		566051	0.815021	0.813719	0.813134	0.810449	0.827975	0.822065	0.829319	0.83508	0.849553	0.851609	0.835836	0.822352	0.816068	0.827568	0.0140471	0.0833402	0.0108274	0.0796066
cg13612396		566052	0.420308	0.380135	0.287994	0.284519	0.222979	0.401471	0.356603	0.373994	0.461926	0.41198	0.371083	0.478451	0.132979	0.40668	-0.0510003	0.251262	0.0559232	0.179808
cg25567085		566053	0.105258	0.118988	0.830482	0.879075	0.588484	0.082489	0.591925	0.575621	0.854037	0.895676	0.839173	0.102229	0.0446429	0.0607529	0.416592	0.0678086	-0.125261	0.283823
cg11135072		566054	0.459088	0.490501	0.664408	0.635333	0.672512	0.263142	0.876837	0.821028	0.717054	0.840372	0.610316	0.353264	0.386053	0.449194	0.132665	0.193795	-0.0961678	0.218215
cg10783645		566055	0.834513	0.792401	0.785822	0.815904	0.785209	0.763929	0.786578	0.752674	0.796996	0.807257	0.770945	0.792252	0.771261	0.805543	-0.0272595	0.0500734	0.00902293	0.217296
cg23760734		566056	0.806901	0.706955	0.902505	0.888494	0.843465	0.791189	0.87693	0.870288	0.909444	0.911651	0.86675	0.860109	0.869214	0.867683	0.114549	0.00085567	0.0186636	0.173126
cg16919808		566057	0.340085	0.352429	0.418844	0.383939	0.437691	0.363457	0.43753	0.444406	0.378485	0.419654	0.388	0.405454	0.419309	0.493167	0.0695712	0.0100761	0.00303365	0.445146
cg03101570		566058	0.736208	0.692176	0.781983	0.844391	0.734546	0.596529	0.614999	0.617659	0.719454	0.635795	0.586614	0.668304	0.764909	0.821542	-0.0152984	0.411347	0.0010852	0.492325
cg04180864		566059	0.734087	0.726566	0.879262	0.899032	0.832224	0.591619	0.888375	0.859538	0.900825	0.884953	0.876978	0.801948	0.771774	0.863745	0.107196	0.0588507	0.0250289	0.320508
cg23154834		566060	0.502877	0.529298	0.785376	0.720466	0.478492	0.427158	0.649915	0.621657	0.633336	0.513716	0.481743	0.379594	0.60461	0.796175	0.0749321	0.233927	-0.0456482	0.293691
cg06926505		566061	0.0377897	0.0453653	0.0245626	0.057317	0.0269898	0.0184112	0.0311677	0.0218089	0.0286674	0.0129832	0.0335171	0.0238312	0.0264561	0.0358658	-0.0131127	0.0674733	-0.00315608	0.322108
cg11311770		566062	0.871661	0.84993	0.83375	0.771664	0.867063	0.79273	0.863931	0.874802	0.864064	0.914318	0.864264	0.820739	0.84099	0.873713	-0.0122933	0.338368	0.0290248	0.106356
cg17453780		566063	0.967394	0.949261	0.95082	0.953871	0.958275	0.918182	0.965847	0.977363	0.935975	0.971912	0.944699	0.95813	0.962786	0.953788	-0.00402367	0.37211	0.000488817	0.480399
cg11596863		566064	0.871812	0.857035	0.927431	0.962887	0.951446	0.958383	0.959587	0.963381	0.975531	0.963262	0.969881	0.974943	0.951754	0.960228	0.0954695	1.9584e-07	0.0120805	0.051472
cg21900624		566065	0.719946	0.741032	0.927519	0.939018	0.92186	0.866295	0.935866	0.920458	0.947321	0.958635	0.912718	0.894961	0.917369	0.914032	0.190849	9.91777e-08	0.0056701	0.353017
cg00854817		566066	0.659618	0.711851	0.931395	0.902098	0.89133	0.815679	0.890064	0.888973	0.908191	0.940213	0.876835	0.866675	0.89118	0.876741	0.204213	1.31079e-06	0.0067161	0.366518
cg14273502		566067	0.880376	0.907271	0.896773	0.898595	0.90135	0.853442	0.888057	0.892978	0.896786	0.903901	0.892357	0.895565	0.863352	0.869184	-0.00612832	0.318973	-0.00167472	0.43457
cg08355538		566068	0.857306	0.855946	0.783778	0.868333	0.852556	0.848443	0.854191	0.858906	0.887335	0.910406	0.82945	0.837664	0.862169	0.861633	-0.00205365	0.464499	0.0204083	0.135789
cg09607079		566069	0.653453	0.583666	0.303285	0.275503	0.419045	0.275274	0.657707	0.855381	0.359113	0.854798	0.538908	0.371056	0.389229	0.460542	-0.138573	0.189307	0.0312416	0.403702
cg11608800		566070	0.675222	0.616225	0.629683	0.568427	0.790051	0.733147	0.872906	0.884316	0.863692	0.868509	0.900987	0.819409	0.855922	0.893804	0.161014	0.03376	0.120632	0.024326
cg23703079		566071	0.38112	0.378443	0.612311	0.599697	0.397872	0.339652	0.426615	0.603457	0.385717	0.389464	0.396054	0.3524	0.389311	0.366913	0.0585068	0.226371	-0.116624	0.0215563
cg00061217		566072	0.471832	0.469013	0.556306	0.666409	0.715093	0.534752	0.833184	0.838004	0.683801	0.623096	0.567488	0.671908	0.611792	0.802663	0.204952	0.0102999	-0.0305	0.319223
cg27138265		566073	0.73447	0.715767	0.803118	0.791629	0.715101	0.471555	0.800526	0.806679	0.723027	0.858185	0.55911	0.631766	0.718194	0.788942	-0.00279907	0.486995	-0.0182308	0.39898
cg18786829		566074	0.732047	0.665648	0.935227	0.911268	0.862046	0.715557	0.91046	0.926766	0.947508	0.92674	0.910354	0.646335	0.880423	0.904376	0.17424	0.0136601	-0.0075979	0.448075
cg04301340		566075	0.121679	0.107652	0.474846	0.458293	0.145258	0.2406	0.0774139	0.0856744	0.0717571	0.102261	0.102082	0.142729	0.319372	0.0992439	0.0786287	0.239323	-0.10744	0.110431
cg23980295		566076	0.244041	0.315407	0.479083	0.487848	0.532184	0.456171	0.602595	0.609766	0.597203	0.584085	0.581471	0.122459	0.156828	0.385213	0.186518	0.0777763	-0.123398	0.10862
cg08395324		566077	0.470755	0.426797	0.560494	0.645526	0.797598	0.51163	0.648107	0.885914	0.744974	0.638561	0.661328	0.591051	0.654647	0.64101	0.216294	0.00686585	-0.0196162	0.378227
cg10173749		566078	0.719838	0.673983	0.720884	0.700786	0.623879	0.637606	0.667892	0.651135	0.691964	0.631626	0.635412	0.537021	0.865585	0.740774	-0.0215305	0.361005	0.0167001	0.368344
cg23180171		566079	0.0394524	0.0361145	0.0536887	0.0471758	0.0374376	0.0307968	0.0237176	0.0377791	0.0511192	0.0656198	0.0502586	0.0398841	0.0437701	0.0241241	0.00433083	0.321346	0.00736335	0.163805
cg10849192		566080	0.922639	0.873064	0.901273	0.868075	0.888603	0.869519	0.871479	0.901383	0.917415	0.897589	0.881267	0.868511	0.864642	0.904203	-0.0116881	0.228235	0.00554915	0.307402
cg15368621		566081	0.242858	0.236463	0.594755	0.551863	0.54123	0.338231	0.534787	0.504293	0.543682	0.56612	0.451894	0.141528	0.355037	0.55964	0.233928	0.0165058	-0.0745431	0.177605
cg03792060		566082	0.751754	0.786071	0.815264	0.826282	0.780832	0.686209	0.837668	0.828806	0.84098	0.886337	0.821584	0.747043	0.809316	0.819956	0.0394438	0.157593	0.0250258	0.210404
cg16911487	MIR132-1	566083	0.616899	0.676365	0.74163	0.768811	0.862292	0.717308	0.852563	0.88958	0.840938	0.708885	0.862603	0.859229	0.779673	0.874394	0.166527	0.00256488	0.0155897	0.350114
cg00846136	MIR132-1	566084	0.152865	0.149315	0.0707097	0.0409114	0.164729	0.0647019	0.24198	0.261006	0.0813016	0.0830195	0.0966977	0.0834235	0.0697853	0.355932	-0.0165735	0.411828	-0.012313	0.420923
cg20470083	MIR132-1	566085	0.131161	0.113322	0.2169	0.208713	0.235233	0.148995	0.299236	0.261526	0.2633	0.0414893	0.258691	0.178711	0.394971	0.21074	0.104301	0.0608681	-0.00378309	0.471611
cg22794716		566086	0.743202	0.762216	0.819033	0.897556	0.874197	0.846236	0.908164	0.884565	0.835635	0.823763	0.884407	0.892261	0.89084	0.723749	0.103991	0.0088739	-0.0298496	0.170137
cg12586982		566087	0.0914589	0.107788	0.27473	0.245268	0.252848	0.0751789	0.324186	0.316845	0.0740017	0.280492	0.075782	0.105768	0.0887613	0.0564389	0.0812348	0.163913	-0.134635	0.0116307
cg09419251		566088	0.568017	0.604233	0.807826	0.822678	0.887278	0.845897	0.863177	0.919865	0.795348	0.6167	0.697995	0.699653	0.891085	0.86787	0.223489	0.00325839	-0.0963448	0.0341363
cg19104032		566089	0.21827	0.167815	0.535112	0.514163	0.347996	0.123465	0.599383	0.597024	0.495614	0.341878	0.399125	0.301777	0.0976359	0.40547	0.203511	0.0599189	-0.112607	0.129025
cg08831095		566090	0.818097	0.805976	0.808023	0.828565	0.799351	0.80695	0.823097	0.82597	0.846305	0.830152	0.811054	0.817466	0.787283	0.813673	0.0044539	0.354069	0.00232947	0.405269
cg23549179	RPH3A	566091	0.645756	0.592302	0.544541	0.497559	0.585015	0.72918	0.604754	0.607806	0.665153	0.602392	0.617297	0.755502	0.831749	0.827139	0.0366449	0.325803	0.121729	0.0215681
cg05467517	RPH3A	566092	0.0354862	0.0307652	0.108988	0.0614233	0.0344178	0.045153	0.0373135	0.0301409	0.0313841	0	0.0308812	0.01308	0.0330808	0.0292864	0.00480333	0.40575	-0.029954	0.023787
cg14430008	RPH3A	566093	0.896192	0.897247	0.903094	0.89922	0.854525	0.887563	0.888847	0.863857	0.90138	0.910874	0.887788	0.887791	0.878354	0.892531	-0.00873402	0.237099	0.0102688	0.14605
cg23199238	RPH3A	566094	0.0755422	0.0688142	0.0735615	0.0775277	0.046375	0.062757	0.0721607	0.0689098	0.0934401	0.0806252	0.058862	0.0626602	0.0444695	0.258408	0.0111348	0.39671	0.0328622	0.17013
cg01573562	RPH3A	566095	0.270868	0.236885	0.18177	0.0670975	0.194451	0.267102	0.315582	0.376835	0.214824	0.123954	0.107172	0.344432	0.363949	0.121778	-0.0306309	0.353227	-0.0211213	0.376458
cg18629535	RPH3A	566096	0.540723	0.550762	0.677312	0.621726	0.642981	0.648819	0.642276	0.650281	0.692161	0.643545	0.712607	0.591571	0.620405	0.71394	0.109059	0.000934534	0.0151389	0.255547
cg19712198	RPH3A	566097	0.41542	0.458244	0.785883	0.672459	0.659043	0.653495	0.659616	0.668275	0.689272	0.675435	0.619541	0.474241	0.584766	0.757985	0.221502	0.00124006	-0.0495887	0.148992
cg16403344	RPH3A	566098	0.544379	0.533369	0.704242	0.671981	0.650428	0.579205	0.603008	0.61644	0.679088	0.696062	0.622177	0.654113	0.646122	0.688583	0.11208	0.0010758	0.0268066	0.12813
cg23596620	RPH3A	566099	0.213074	0.172666	0.636084	0.558412	0.610428	0.272802	0.581962	0.636296	0.71162	0.641992	0.605512	0.18853	0.311371	0.279344	0.309993	0.0195884	-0.0929358	0.202369
cg09384610	RPH3A	566100	0.60372	0.699116	0.842463	0.82982	0.785906	0.825367	0.822016	0.821498	0.842359	0.805861	0.793573	0.79597	0.779739	0.814246	0.161817	3.34658e-06	-0.015887	0.102561
cg20704159	RPH3A	566101	0.843852	0.87564	0.853631	0.836599	0.84503	0.839156	0.842918	0.836508	0.877636	0.864054	0.844309	0.821957	0.836539	0.851356	-0.0139384	0.128626	0.00700135	0.214915
cg01119407	RPH3A	566102	0.929369	0.904803	0.896435	0.866211	0.920711	0.900225	0.928786	0.908273	0.920896	0.897732	0.918571	0.898318	0.90452	0.910019	-0.0111944	0.196233	0.00490237	0.314478
cg05585303	RPH3A	566103	0.727102	0.757141	0.691037	0.716441	0.659037	0.632401	0.58567	0.613689	0.539832	0.512202	0.413074	0.474141	0.575727	0.871324	-0.135074	0.0774948	-0.085329	0.120548
cg05967001	RPH3A	566104	0.612443	0.582006	0.708482	0.677845	0.635648	0.67826	0.470716	0.460475	0.738922	0.59829	0.629495	0.528043	0.706609	0.760668	0.0355631	0.318874	0.0551002	0.183392
cg00851732	RPH3A	566105	0.493772	0.512897	0.387574	0.340921	0.167529	0.241617	0.102938	0.108869	0.107805	0.0561253	0.0932579	0.176204	0.418066	0.576811	-0.271858	0.0211448	0.0131367	0.448518
cg08254200	RPH3A	566106	0.83232	0.806237	0.664108	0.687833	0.601293	0.687319	0.6412	0.636358	0.651964	0.651255	0.652171	0.807787	0.690958	0.875886	-0.131934	0.0195954	0.0686518	0.0657319
cg01257889	RPH3A	566108	0.864202	0.787228	0.850141	0.84513	0.846176	0.811876	0.853727	0.8594	0.856272	0.755576	0.852873	0.8448	0.854662	0.862687	0.0153954	0.274178	-0.00659673	0.360602
cg24660126	RPH3A	566109	0.888408	0.909183	0.897672	0.8997	0.877136	0.914199	0.91915	0.912969	0.89831	0.837834	0.925183	0.894775	0.900568	0.923663	0.00130097	0.471583	-0.00674903	0.324627
cg23682432	RPH3A	566110	0.889167	0.899649	0.903869	0.891215	0.903824	0.884849	0.902734	0.916145	0.914151	0.907684	0.900882	0.890274	0.867981	0.912597	0.00527565	0.309473	-0.0015107	0.430726
cg10674221	RPH3A	566111	0.879624	0.893547	0.890317	0.911896	0.871953	0.857394	0.877268	0.873886	0.909334	0.92659	0.880855	0.869752	0.871377	0.895714	-0.000224067	0.494277	0.0118179	0.173382
cg22453284	RPH3A	566112	0.449876	0.40774	0.61521	0.661141	0.569612	0.413065	0.713682	0.596138	0.572678	0.625333	0.586267	0.397997	0.531841	0.388346	0.127134	0.062473	-0.077731	0.107257
cg06110923	RPH3A	566113	0.641174	0.639864	0.743894	0.799257	0.695961	0.562061	0.733074	0.662816	0.752946	0.713714	0.460038	0.642925	0.761072	0.843751	0.0571069	0.235828	-0.00376952	0.476959
cg26455913	RPH3A	566114	0.778181	0.779395	0.812596	0.795551	0.76567	0.785928	0.790175	0.798686	0.766357	0.791473	0.781565	0.790256	0.764293	0.768333	0.00545246	0.317908	-0.014388	0.0530574
cg00360969	RPH3A	566115	0.304019	0.245112	0.182853	0.166397	0.234738	0.188577	0.239116	0.164074	0.155937	0.1952	0.188213	0.356384	0.23864	0.159522	-0.0687616	0.0645128	0.01969	0.284968
cg27307887	RPH3A	566116	0.643668	0.626773	0.581711	0.646648	0.653309	0.694964	0.673184	0.687837	0.632178	0.579439	0.643511	0.729119	0.686861	0.687947	0.0228385	0.251193	0.00356677	0.449205
cg10613318	RPH3A	566117	0.707402	0.750067	0.89265	0.917141	0.881163	0.877481	0.893679	0.887952	0.939951	0.907904	0.883137	0.878448	0.892754	0.893947	0.166783	5.18704e-08	0.00767928	0.245872
cg17280408	RPH3A	566118	0.662984	0.694784	0.892629	0.882492	0.847544	0.849986	0.872609	0.872825	0.886576	0.858656	0.865181	0.871413	0.880876	0.854809	0.190749	8.32131e-10	-9.54e-05	0.495818
cg12823804	RPH3A	566119	0.366391	0.349259	0.381804	0.470411	0.494154	0.562967	0.578454	0.471167	0.452575	0.646161	0.406783	0.427098	0.567921	0.137715	0.108609	0.137787	-0.0534505	0.251312
cg08259012	RPH3A	566120	0.688925	0.684329	0.861954	0.864044	0.814198	0.855988	0.852243	0.840325	0.859356	0.872367	0.818203	0.850506	0.832796	0.837744	0.160017	2.48948e-08	-0.002963	0.396704
cg27265339	RPH3A	566121	0.90362	0.906708	0.908506	0.879777	0.894267	0.896093	0.917709	0.902792	0.939235	0.91696	0.908101	0.920386	0.909158	0.889018	0.00166958	0.444369	0.0139525	0.0679096
cg24484159	RPH3A	566122	0.671557	0.668934	0.837735	0.849067	0.801085	0.78535	0.850574	0.834042	0.790414	0.854819	0.816563	0.626533	0.564927	0.592626	0.0967327	0.12041	-0.118662	0.024488
cg24591827	RPH3A	566123	0.709577	0.713785	0.739555	0.662687	0.825034	0.828246	0.863467	0.851591	0.728691	0.88636	0.619227	0.801615	0.818538	0.8325	0.0764446	0.115584	-0.0139415	0.393009
cg27227012	RPH3A	566124	0.599869	0.583074	0.775466	0.75537	0.73807	0.540579	0.800627	0.825446	0.84407	0.851397	0.830959	0.56349	0.582991	0.574865	0.132139	0.0821822	-0.0312975	0.33898
cg18236066	RPH3A	566125	0.303432	0.344958	0.754325	0.724514	0.564581	0.416675	0.591454	0.87809	0.627999	0.890182	0.554426	0.593831	0.603392	0.611767	0.326741	0.00351094	-0.00800687	0.462604
cg18153955	RPH3A	566126	0.590354	0.56134	0.510155	0.559358	0.546445	0.425574	0.578667	0.562241	0.639975	0.546567	0.566781	0.522286	0.565215	0.552408	-0.0278743	0.231887	0.0351323	0.120274
cg22981842	RPH3A	566127	0.0793065	0.0780578	0.133915	0.0930876	0.139458	0.073807	0.0975124	0.0890263	0.188009	0.109499	0.092253	0.0953591	0.117636	0.0926053	0.0314985	0.0953161	0.0114259	0.274817
cg03509437	RPH3A	566128	0.622848	0.701205	0.80888	0.737012	0.824861	0.785295	0.883105	0.870939	0.861929	0.887758	0.865699	0.786014	0.652737	0.775831	0.149645	0.00726316	-0.0133544	0.378581
cg01878763	RPH3A	566129	0.900707	0.884956	0.883138	0.910656	0.869824	0.869473	0.895223	0.906217	0.895166	0.922773	0.882344	0.876907	0.875587	0.883264	-0.00361673	0.389931	0.000251767	0.490469
cg07668671	RPH3A	566130	0.223321	0.262779	0.466376	0.489397	0.474446	0.216376	0.586898	0.578852	0.527283	0.543722	0.596808	0.325471	0.369758	0.231487	0.207523	0.0283003	-0.0363026	0.33081
cg21449397	RPH3A	566131	0.404294	0.440014	0.34382	0.383644	0.210573	0.188056	0.396311	0.374263	0.435839	0.565097	0.555454	0.152765	0.400479	0.363211	-0.0580279	0.276159	0.0960296	0.106921
cg16581782	RPH3A	566132	0.518842	0.511967	0.556692	0.610663	0.386728	0.692416	0.388379	0.385802	0.60811	0.64953	0.575007	0.532694	0.821238	0.818319	0.0700604	0.267885	0.164037	0.0264895
cg02305353	RPH3A	566133	0.870175	0.798121	0.897661	0.894934	0.902522	0.870189	0.925222	0.910308	0.898394	0.885671	0.944655	0.889988	0.843217	0.901969	0.0629127	0.00668102	-0.00615707	0.347499
cg21037853	RPH3A	566134	0.795577	0.814383	0.863771	0.839417	0.817463	0.76212	0.841552	0.833677	0.861472	0.892968	0.851036	0.812574	0.826187	0.841112	0.0319657	0.101374	0.0212247	0.136571
cg23310393	RPH3A	566135	0.41378	0.428265	0.437262	0.4453	0.472213	0.393499	0.436938	0.457786	0.702684	0.648975	0.611082	0.398475	0.407788	0.414001	0.0644775	0.211426	0.0900013	0.0748577
cg08187361	RPH3A	566136	0.298224	0.312931	0.296752	0.289579	0.249839	0.159777	0.163512	0.375534	0.286381	0.361537	0.38238	0.300836	0.471673	0.172412	-0.01306	0.428179	0.0733708	0.10066
cg22701516	RPH3A	566137	0.889652	0.898081	0.90921	0.893452	0.891467	0.899905	0.901587	0.901718	0.922374	0.919208	0.882397	0.905411	0.883119	0.890964	0.00620102	0.260908	0.0010222	0.448503
cg06233471	RPH3A	566138	0.709669	0.677295	0.808036	0.821589	0.765532	0.632327	0.863089	0.843699	0.87489	0.885012	0.832777	0.701304	0.796794	0.747813	0.104256	0.0415472	0.0173866	0.3541
cg18447934	RPH3A	566139	0.49255	0.49266	0.730234	0.681949	0.777237	0.499949	0.83584	0.822769	0.840143	0.886766	0.735873	0.752851	0.755537	0.833159	0.270087	0.0016814	0.0760585	0.103856
cg04662947	RPH3A	566140	0.306526	0.339514	0.595628	0.60117	0.509501	0.355345	0.588284	0.59023	0.414825	0.680242	0.603235	0.390783	0.255979	0.559844	0.189069	0.0332592	-0.0558751	0.237923
cg07230786	RPH3A	566141	0.626183	0.608987	0.267839	0.256392	0.294898	0.463907	0.443983	0.409767	0.42794	0.403241	0.418678	0.391641	0.771667	0.602061	-0.188251	0.0485962	0.146407	0.0367058
cg25583590		566142	0.913788	0.924706	0.927552	0.900255	0.884016	0.909384	0.916322	0.893919	0.908193	0.919335	0.904225	0.90932	0.905877	0.898281	-0.0128574	0.0827185	0.00229723	0.375321
cg12806892		566143	0.160456	0.148716	0.112256	0.0242216	0.0685592	0.102883	0.0364574	0.0505259	0.0755317	0.0319744	0.0309884	0.0951033	0.369593	0.0660886	-0.065904	0.176556	0.0457294	0.210894
cg09151598	OAS1	566144	0.72979	0.754405	0.76143	0.739559	0.747293	0.76603	0.780593	0.774064	0.753407	0.755764	0.776936	0.747774	0.780502	0.789113	0.0222749	0.0468259	0.00575443	0.27798
cg17445535	OAS1	566145	0.793163	0.834017	0.791158	0.823238	0.825777	0.83393	0.834374	0.83235	0.787679	0.695378	0.659135	0.827368	0.826718	0.806335	-0.0183036	0.338218	-0.0563691	0.0456244
cg25668626	OAS1	566146	0.644168	0.697174	0.824515	0.842363	0.838794	0.843492	0.887753	0.865704	0.886844	0.897479	0.879677	0.626757	0.86447	0.861606	0.172617	0.003488	-0.0142982	0.373834
cg24189072	OAS1	566147	0.0529256	0.0406446	0.028602	0.0715161	0.0179701	0.0230784	0.0296851	0.0454379	0.0452983	0.0261343	0.0433892	0.0465491	0.0307857	0.0124508	-0.0117104	0.173072	-0.00194703	0.422794
cg13483603	OAS1	566148	0.0533272	0.035013	0.344996	0.285981	0.21232	0.0212758	0.0479079	0.0680243	0.393106	0.327078	0.350657	0.0643033	0.0227016	0.0388903	0.137267	0.117991	0.0360385	0.349207
cg19789466	OAS1	566149	0.84397	0.850456	0.87426	0.889786	0.830952	0.615035	0.852025	0.845396	0.880764	0.89511	0.855557	0.843806	0.838128	0.859933	-0.00715001	0.448389	0.0443073	0.160425
cg04951822	OAS1	566150	0.531654	0.514511	0.684618	0.717182	0.66223	0.465162	0.637891	0.626265	0.71274	0.723557	0.639292	0.488748	0.623566	0.493285	0.0997955	0.0815358	-0.0186935	0.371055
cg06168856	OAS1	566151	0.768166	0.747343	0.722209	0.753943	0.712823	0.432445	0.696391	0.496886	0.740429	0.828147	0.858872	0.455466	0.438461	0.536393	-0.118383	0.161253	0.00717832	0.470611
cg26618699	OAS1	566153	0.908141	0.86687	0.911114	0.886843	0.897082	0.837053	0.894157	0.885954	0.876666	0.885378	0.898031	0.864208	0.847576	0.900425	-0.00546508	0.37983	-0.00665317	0.313555
cg04708790	OAS1	566154	0.0951216	0.106323	0.0794469	0.087751	0.0710583	0.0665648	0.0522605	0.0516641	0.0741134	0.0935098	0.0552667	0.0996526	0.236746	0.0707855	-0.0141539	0.352233	0.0368881	0.106917
cg19609748	OAS1	566155	0.856105	0.80731	0.850532	0.821515	0.804135	0.752365	0.855137	0.82819	0.849395	0.854757	0.85744	0.813123	0.829641	0.818013	-0.00385379	0.435585	0.018416	0.155347
cg12877361	OAS1	566156	0.510884	0.483179	0.188843	0.195195	0.232795	0.409017	0.189443	0.409668	0.33389	0.375474	0.126809	0.570758	0.41546	0.392224	-0.177067	0.045714	0.0982756	0.105506
cg21730677	OAS1	566157	0.835041	0.831712	0.852293	0.826511	0.831006	0.831952	0.847951	0.8708	0.86648	0.884772	0.852826	0.850833	0.85814	0.862354	0.0196167	0.0733148	0.0191489	0.0242612
cg18217049	OAS1	566158	0.907598	0.903976	0.899316	0.914054	0.901425	0.887231	0.930698	0.916956	0.902583	0.875691	0.920897	0.895863	0.878614	0.904773	-0.00344559	0.391273	-0.0118767	0.116907
cg15425763		566159	0.471326	0.510452	0.696795	0.635407	0.634761	0.562291	0.643793	0.620808	0.719606	0.735705	0.633841	0.63485	0.603936	0.65274	0.156989	0.000468873	0.0311371	0.143854
cg14772079		566160	0.138462	0.141625	0.289767	0.161089	0.266719	0.125594	0.123674	0.05649	0.371198	0.547136	0.57618	0.137624	0.356015	0.353533	0.140375	0.138117	0.219725	0.00729301
cg17415650		566161	0.410285	0.393475	0.397413	0.46282	0.464634	0.433541	0.582505	0.580264	0.517245	0.632035	0.594627	0.27414	0.264099	0.290484	0.0559371	0.284068	-0.0580915	0.233209
cg16567763		566162	0.358168	0.389308	0.605874	0.661968	0.569348	0.606922	0.573064	0.58938	0.634659	0.629757	0.576499	0.606895	0.590882	0.468774	0.219097	2.23945e-05	-0.0165151	0.287113
cg08147692	OAS3	566163	0.909186	0.908736	0.886123	0.90509	0.904093	0.891072	0.914271	0.907646	0.883	0.897315	0.916095	0.887726	0.890166	0.900677	-0.0103551	0.113224	-0.00555288	0.206189
cg22447989	OAS3	566164	0.697815	0.722371	0.807278	0.783907	0.726237	0.837653	0.587646	0.575808	0.884749	0.839888	0.86806	0.607942	0.728831	0.839106	0.0471658	0.287532	0.0750079	0.132093
cg22260958	OAS3	566165	0.927467	0.887789	0.835495	0.82489	0.842171	0.908252	0.886294	0.906297	0.865644	0.915501	0.858609	0.862863	0.863245	0.863321	-0.0382465	0.0556822	0.00429708	0.406288
cg25800166	OAS3	566166	0.874717	0.86849	0.814379	0.850376	0.804011	0.876223	0.87538	0.878855	0.777202	0.820293	0.874351	0.718192	0.664591	0.899606	-0.0504819	0.177307	-0.0574982	0.0876578
cg24515746	OAS3	566167	0.60878	0.624856	0.539662	0.529824	0.544607	0.588672	0.541376	0.548617	0.576539	0.567263	0.520041	0.675811	0.752505	0.779558	-0.0197784	0.383199	0.0964934	0.0273663
cg25319449	OAS3	566168	0.145548	0.149934	0.0571013	0.0650236	0.0813661	0.0669038	0.0544561	0.0551935	0.0590935	0.048784	0.0518829	0.109421	0.0560972	0.0615754	-0.083833	8.71546e-06	0.001135	0.456352
cg01128221	OAS3	566169	0.166224	0.156272	0.11153	0.106173	0.107737	0.100049	0.114881	0.093566	0.107084	0.0753744	0.107724	0.16177	0.113221	0.106417	-0.0524543	0.00181696	0.00627574	0.303608
cg22026360	OAS3	566170	0.18255	0.205675	0.0564174	0.0537424	0.03804	0.0668107	0.0243163	0.0286121	0.0333422	0.0308728	0.034703	0.447671	0.106047	0.0757957	-0.111081	0.110013	0.0767488	0.138487
cg18120998	OAS3	566171	0.168551	0.199247	0.143897	0.119283	0.124593	0.155145	0.114113	0.118682	0.137965	0.111524	0.139096	0.300573	0.115579	0.138707	-0.0406357	0.152472	0.0279552	0.185665
cg16458507	OAS3	566172	0.292858	0.335618	0.15293	0.132898	0.127732	0.175591	0.129969	0.11112	0.119257	0.115572	0.104608	0.342367	0.182572	0.161478	-0.159564	0.00283936	0.0326022	0.202816
cg03331867	OAS3	566173	0.104551	0.0921305	0.0893525	0.0946899	0.078726	0.180254	0.346661	0.0887166	0.0831027	0.0693332	0.0868487	0.133436	0.109046	0.0863223	0.0222002	0.350778	-0.0517185	0.132794
cg20102336	OAS3	566174	0.125309	0.0950597	0.0995726	0.0932993	0.150146	0.0823963	0.090308	0.116013	0.30312	0.0274705	0.0808764	0.114169	0.276931	0.0844308	0.0163764	0.394621	0.0425438	0.196193
cg09167772	OAS3	566175	0.606537	0.62165	0.606576	0.623546	0.588399	0.61197	0.59086	0.577616	0.615204	0.619524	0.606617	0.61676	0.607946	0.594936	-0.00909733	0.203253	0.0103367	0.109629
cg27066543	OAS3	566176	0.867548	0.869721	0.887138	0.880879	0.900478	0.895983	0.906629	0.912913	0.900373	0.955701	0.889796	0.893801	0.87246	0.885174	0.0298091	0.0394216	0.00221408	0.433213
cg24948564	OAS3	566177	0.806229	0.832011	0.822702	0.855585	0.814786	0.792529	0.818485	0.813077	0.8166	0.859892	0.818483	0.826286	0.826528	0.817352	0.00440586	0.378484	0.00799648	0.236795
cg25297038	OAS3	566178	0.896235	0.893898	0.882419	0.910342	0.876674	0.870107	0.877856	0.878735	0.909789	0.922214	0.882392	0.872173	0.878623	0.885211	-0.00785495	0.269871	0.0090447	0.191105
cg18507060	OAS3	566179	0.633213	0.59576	0.675085	0.740408	0.646028	0.538735	0.680035	0.662961	0.687387	0.722256	0.668214	0.648493	0.650683	0.663037	0.0507901	0.0942376	0.0161363	0.29715
cg11236111	OAS3	566180	0.880842	0.854997	0.869819	0.898356	0.865252	0.834412	0.869144	0.867753	0.895277	0.896075	0.844804	0.861035	0.867276	0.870958	0.00209362	0.444739	0.00511495	0.334811
cg11229468	OAS3	566181	0.724297	0.695875	0.888193	0.887209	0.827041	0.816292	0.883988	0.896797	0.863628	0.873493	0.895428	0.853072	0.874584	0.909446	0.162345	2.80855e-06	0.0116884	0.249802
cg22044401	OAS3	566182	0.849936	0.750404	0.888286	0.898818	0.869775	0.7386	0.901401	0.889731	0.922251	0.858566	0.927716	0.832974	0.81952	0.878837	0.068703	0.0606701	0.0088756	0.391893
cg18448515	OAS3	566183	0.344504	0.383616	0.427189	0.425624	0.501553	0.417202	0.409334	0.408457	0.405293	0.400974	0.639309	0.542232	0.28347	0.405234	0.0747621	0.135002	0.0145256	0.394992
cg19816075	OAS3	566184	0.763976	0.761614	0.822658	0.830761	0.792909	0.791626	0.81226	0.790065	0.865315	0.87168	0.802288	0.780054	0.779406	0.815291	0.0500643	0.0225594	0.0122928	0.256519
cg01914162		566185	0.530068	0.52714	0.624195	0.58818	0.578121	0.564862	0.600074	0.599979	0.647585	0.65631	0.604297	0.416979	0.493688	0.512051	0.0452559	0.193389	-0.0374167	0.185869
cg20726456	OAS2	566186	0.603689	0.600092	0.497561	0.451002	0.573905	0.578087	0.578213	0.549165	0.572946	0.82499	0.809595	0.565387	0.605607	0.585452	-0.00256468	0.487569	0.122674	0.0237325
cg19371652	OAS2	566187	0.826937	0.772411	0.859478	0.835285	0.793812	0.798868	0.83637	0.850524	0.875577	0.886448	0.80519	0.812461	0.818272	0.82922	0.0337847	0.0875626	0.00880537	0.31647
cg04880620	OAS2	566189	0.778932	0.778101	0.904055	0.899972	0.882023	0.869435	0.880868	0.877429	0.890718	0.901336	0.892612	0.888908	0.879475	0.879148	0.108648	5.46925e-09	0.00306953	0.32334
cg03996150	OAS2	566190	0.580566	0.544785	0.60638	0.655974	0.632802	0.602196	0.603494	0.59267	0.749269	0.844089	0.867006	0.611464	0.610969	0.8201	0.120359	0.0735758	0.134897	0.00914228
cg12560128	OAS2	566191	0.486861	0.492098	0.63998	0.678254	0.62242	0.599982	0.60883	0.589701	0.640333	0.692951	0.824959	0.655765	0.597166	0.600405	0.156416	0.00336637	0.0454019	0.123597
cg11318133	OAS2	566192	0.407749	0.406249	0.499103	0.554129	0.623782	0.389134	0.579494	0.610208	0.648061	0.682634	0.598805	0.481958	0.442955	0.182015	0.117357	0.13488	-0.0365702	0.334786
cg00175901	OAS2	566193	0.189271	0.187234	0.432922	0.43176	0.336193	0.187797	0.35214	0.335777	0.399557	0.302009	0.295556	0.416655	0.207253	0.148988	0.132298	0.0429308	-0.0510953	0.192595
cg00085448	OAS2	566194	0.718552	0.709251	0.783583	0.786187	0.781878	0.779742	0.812279	0.808268	0.783291	0.793408	0.802798	0.792029	0.770196	0.791113	0.0764967	1.17283e-06	-0.00318362	0.338074
cg20870559	OAS2	566195	0.649487	0.649535	0.807366	0.793169	0.756561	0.798509	0.614628	0.846713	0.821173	0.821994	0.848196	0.809128	0.832603	0.807683	0.146966	0.00367541	0.0539719	0.0702656
cg16399664	OAS2	566196	0.605629	0.638521	0.815531	0.82362	0.747383	0.747831	0.736649	0.584909	0.734931	0.616772	0.539845	0.748745	0.686138	0.843545	0.0967501	0.096272	-0.0476579	0.206822
cg16366376	OAS2	566197	0.921533	0.898433	0.915273	0.896386	0.885036	0.883654	0.897088	0.903188	0.92448	0.918104	0.892153	0.887154	0.880756	0.89925	-0.0114392	0.160957	0.00354515	0.344391
cg06255132	OAS2	566198	0.829936	0.814159	0.839439	0.893435	0.745826	0.821231	0.733636	0.653667	0.903857	0.905974	0.851288	0.708025	0.866236	0.86691	-0.00625403	0.460538	0.0691759	0.0827114
cg12247536	OAS2	566199	0.514287	0.553992	0.754629	0.777404	0.678585	0.6535	0.894027	0.866231	0.569294	0.65053	0.601031	0.35188	0.595436	0.583311	0.130515	0.124036	-0.212149	0.00226974
cg03320783	OAS2	566200	0.0401641	0.0344845	0.0282522	0.0258674	0.0280305	0.0265427	0.0206058	0.0170885	0.028006	0.0351419	0.028896	0.0304576	0.0331821	0.0256972	-0.0100103	0.00950103	0.00583229	0.0156227
cg06217905	OAS2	566201	0.365673	0.323824	0.33435	0.427227	0.336246	0.265012	0.492947	0.404242	0.424849	0.658821	0.64233	0.393614	0.434815	0.46426	0.0951441	0.143108	0.126444	0.0269831
cg16382882	OAS2	566202	0.172993	0.206046	0.345563	0.452608	0.468702	0.677731	0.129588	0.126709	0.588399	0.563221	0.588014	0.513363	0.632533	0.41554	0.268978	0.0323004	0.183361	0.0381394
cg25682386	OAS2	566203	0.761605	0.776106	0.848165	0.886753	0.827731	0.834547	0.853763	0.855557	0.890876	0.901647	0.850715	0.837144	0.812661	0.846024	0.0849431	0.000504401	0.00542463	0.371646
cg06154315	OAS2	566204	0.396391	0.410097	0.348801	0.334361	0.468758	0.534375	0.839423	0.792493	0.423307	0.560178	0.417039	0.430835	0.533306	0.44873	0.107724	0.185672	-0.084136	0.191666
cg24531077	OAS2	566205	0.838732	0.793589	0.877944	0.882857	0.866769	0.846662	0.884428	0.873915	0.894558	0.895018	0.880543	0.894973	0.886605	0.879751	0.064175	0.000102908	0.016479	0.0142379
cg20800221	OAS2	566206	0.690908	0.719865	0.843989	0.877769	0.816259	0.656588	0.834027	0.873956	0.797395	0.859609	0.859445	0.758641	0.851124	0.825064	0.115769	0.0128289	0.00811498	0.416252
cg03210276	OAS2	566207	0.0978839	0.0765037	0.0751223	0.0915569	0.106422	0.0724919	0.095102	0.0807273	0.107573	0.0739827	0.0944935	0.0709147	0.0456923	0.0770135	-0.00460276	0.366307	-0.00862548	0.208423
cg07253769	OAS2	566208	0.353756	0.455176	0.680644	0.68548	0.622831	0.605296	0.576751	0.59594	0.814242	0.847265	0.806989	0.634147	0.730755	0.445331	0.266007	0.00468829	0.0852978	0.108373
cg03240232	OAS2	566209	0.824804	0.824251	0.832307	0.876475	0.774374	0.808139	0.812441	0.830027	0.861191	0.86465	0.80677	0.808152	0.801682	0.817823	-2.48e-05	0.499557	0.0044174	0.405765
cg04616014		566210	0.827558	0.841802	0.80965	0.828688	0.783505	0.771935	0.84632	0.80727	0.838392	0.817724	0.833835	0.825331	0.807484	0.83463	-0.0176164	0.153564	0.0183378	0.0826248
cg11906250		566211	0.864712	0.878373	0.927154	0.899099	0.878178	0.859231	0.921264	0.88889	0.939524	0.896888	0.896209	0.927241	0.93193	0.906726	0.0344855	0.0381423	0.020784	0.0712335
cg25044991		566212	0.827242	0.808256	0.837537	0.828608	0.839479	0.831187	0.855622	0.837012	0.824399	0.844751	0.832897	0.815866	0.863015	0.833122	0.0192089	0.0379614	-0.002566	0.374035
cg25898710		566213	0.109235	0.104877	0.0659883	0.08998	0.0631018	0.0579164	0.0437271	0.0332753	0.0508784	0.0606214	0.0652429	0.0741331	0.0679916	0.0553305	-0.0463734	0.000464845	0.00336819	0.353799
cg24986344		566214	0.430436	0.451481	0.355633	0.399785	0.336642	0.308055	0.155309	0.305174	0.35921	0.364875	0.367216	0.128251	0.331428	0.30037	-0.131629	0.0264593	-0.00154142	0.48817
cg11664683		566215	0.8874	0.909557	0.904977	0.890793	0.863708	0.846107	0.883971	0.870372	0.779189	0.875327	0.89173	0.869062	0.694198	0.885597	-0.0438924	0.168881	-0.0441376	0.108511
cg16164459		566216	0.109564	0.0771409	0.540885	0.578218	0.394166	0.781598	0.37336	0.405586	0.50331	0.280395	0.647795	0.663256	0.620733	0.345972	0.417921	0.00141862	-0.00205863	0.491342
cg13979622		566217	0.207405	0.144076	0.225207	0.314931	0.204798	0.299926	0.331885	0.336298	0.237651	0.338924	0.124689	0.426709	0.393498	0.287863	0.117791	0.0414858	0.016048	0.378984
cg15070454		566218	0.273908	0.290766	0.424816	0.36581	0.345849	0.371915	0.342898	0.349603	0.370842	0.203426	0.131805	0.403678	0.238357	0.380168	0.0450937	0.249667	-0.0787692	0.0638293
cg11043718		566219	0.926654	0.940713	0.920833	0.942484	0.927714	0.918685	0.92335	0.936252	0.947624	0.964677	0.947963	0.929941	0.919606	0.913683	-0.000948925	0.46753	0.00902938	0.164964
cg04525308		566220	0.645051	0.712703	0.68817	0.686673	0.639862	0.829925	0.849586	0.619084	0.628434	0.715781	0.649489	0.792005	0.831353	0.854017	0.0531542	0.22702	0.0262965	0.323174
cg10320759		566221	0.817574	0.832026	0.869737	0.839253	0.845702	0.823104	0.860462	0.851272	0.866159	0.890431	0.855995	0.849766	0.861531	0.848323	0.0303445	0.0159156	0.0137791	0.0825093
cg15782311		566222	0.852358	0.871313	0.870531	0.878566	0.877605	0.872164	0.897039	0.883484	0.887589	0.933888	0.868669	0.882826	0.882465	0.868669	0.0217894	0.0654612	0.00745287	0.248975
cg25076637	DTX1	566223	0.577448	0.640144	0.625422	0.637239	0.699343	0.527833	0.859205	0.848081	0.711314	0.857805	0.821445	0.638747	0.565185	0.846562	0.111052	0.12057	0.0406559	0.294938
cg10670310	DTX1	566224	0.900353	0.938754	0.964978	0.937387	0.902366	0.905758	0.951929	0.953253	0.948158	0.956573	0.953524	0.913801	0.900362	0.958908	0.0176963	0.183393	0.00260928	0.431759
cg11939071	DTX1	566225	0.689173	0.867032	0.911337	0.838531	0.783317	0.818341	0.928785	0.914312	0.894187	0.900913	0.909064	0.924125	0.904199	0.953077	0.111913	0.0156604	0.0484904	0.0466637
cg22685245	DTX1	566226	0.939926	0.954649	0.967593	0.910119	0.909597	0.91846	0.928354	0.934469	0.927897	0.951332	0.942249	0.945839	0.922163	0.930569	-0.0149008	0.132565	0.00857628	0.206107
cg04562491	DTX1	566227	0.711199	0.717949	0.764031	0.771235	0.727322	0.536239	0.817525	0.803234	0.817118	0.798664	0.765132	0.755616	0.723248	0.768023	0.0393749	0.243926	0.0347024	0.225319
cg19743522	DTX1	566228	0.887447	0.900735	0.929459	0.922824	0.889341	0.881652	0.918203	0.92065	0.909946	0.944082	0.930007	0.889317	0.912618	0.914078	0.019424	0.0920537	0.00631968	0.290918
cg17718377	DTX1	566229	0.634779	0.607438	0.585432	0.586997	0.440598	0.741359	0.512289	0.422132	0.573252	0.558442	0.585236	0.751057	0.7924	0.795279	-0.00906894	0.462632	0.12781	0.0429299
cg18449739	DTX1	566230	0.522199	0.515959	0.60841	0.575951	0.70755	0.519378	0.864282	0.839412	0.713963	0.862398	0.868876	0.569747	0.780994	0.810992	0.20775	0.024523	0.0819977	0.147387
cg01984511	DTX1	566231	0.741411	0.749366	0.79873	0.839707	0.724374	0.790504	0.559534	0.52205	0.759676	0.762217	0.803289	0.77734	0.807127	0.821946	0.00181918	0.490418	0.0827829	0.0835066
cg02875120	DTX1	566232	0.621383	0.664467	0.857106	0.898157	0.846595	0.85826	0.866189	0.88066	0.850409	0.880364	0.874718	0.87431	0.858354	0.856689	0.223893	3.63223e-10	-0.0020206	0.414369
cg04456029	DTX1	566233	0.89723	0.924788	0.908073	0.892527	0.874538	0.825898	0.85851	0.871759	0.906836	0.927513	0.880216	0.882717	0.885897	0.893606	-0.0270017	0.0956917	0.0242467	0.0542652
cg18567954	DTX1	566234	0.798849	0.823879	0.836371	0.821637	0.830758	0.850057	0.837542	0.820904	0.792265	0.802929	0.831068	0.856473	0.861048	0.84965	0.021194	0.101511	-0.00063915	0.480311
cg02555215	DTX1	566235	0.922788	0.885027	0.917634	0.910985	0.873004	0.867587	0.882239	0.888168	0.923245	0.937199	0.879042	0.890541	0.890081	0.895889	-0.00760607	0.329095	0.0127299	0.163685
cg22309592	DTX1	566236	0.796873	0.786947	0.585909	0.607181	0.582432	0.81784	0.597114	0.582234	0.637962	0.546482	0.573334	0.785869	0.824087	0.818275	-0.128683	0.0709584	0.0688829	0.154165
cg12133736	DTX1	566237	0.86991	0.82776	0.851855	0.866188	0.85972	0.871219	0.869731	0.895465	0.841872	0.904809	0.871692	0.876529	0.859963	0.866953	0.0208314	0.0839675	0.0012733	0.452541
cg14550539	DTX1	566238	0.851632	0.85065	0.862049	0.859403	0.82975	0.835778	0.857896	0.856838	0.880998	0.910797	0.610247	0.843737	0.831029	0.829543	-0.0171353	0.379056	-0.0325603	0.237377
cg16719605	DTX1	566239	0.8459	0.818984	0.887586	0.912731	0.873127	0.839918	0.807292	0.856929	0.921179	0.911598	0.88648	0.840203	0.868006	0.88839	0.0420112	0.0610962	0.0230455	0.129987
cg01842741	DTX1	566240	0.77384	0.809985	0.825626	0.824834	0.867421	0.848959	0.834991	0.863	0.836749	0.752359	0.835594	0.847013	0.848193	0.836247	0.0431698	0.0371174	-0.018113	0.152091
cg09526879	DTX1	566241	0.412306	0.425843	0.409931	0.374376	0.479807	0.559123	0.575585	0.573932	0.373296	0.422194	0.400005	0.534183	0.58959	0.536638	0.0666473	0.152042	-0.0194748	0.355283
cg08796301	DTX1	566242	0.633619	0.669614	0.718613	0.742949	0.461331	0.600543	0.438482	0.595791	0.724055	0.447747	0.649844	0.608417	0.730729	0.837596	-0.0219418	0.410362	0.0734465	0.174588
cg18693069	DTX1	566243	0.781392	0.711759	0.498543	0.548532	0.556768	0.794936	0.568986	0.549788	0.583493	0.800172	0.583383	0.573177	0.619919	0.806011	-0.122933	0.078345	0.0747669	0.129405
cg06867188	DTX1	566244	0.0417019	0.0909931	0.06691	0.0516598	0.0648096	0.0532423	0.0561974	0.0551854	0.0765947	0.0596137	0.1468	0.0678953	0.0535331	0.0665159	0.00189887	0.463725	0.0204913	0.0906975
cg07041273	DTX1	566245	0.852954	0.873356	0.860368	0.880441	0.859045	0.862757	0.876328	0.870029	0.890635	0.905286	0.882099	0.865578	0.846236	0.86671	0.00897085	0.235226	0.0079296	0.206432
cg08447520	DTX1	566246	0.829172	0.800318	0.840747	0.862765	0.78295	0.811348	0.824477	0.822102	0.881915	0.919252	0.810392	0.811692	0.813887	0.817214	0.0184837	0.25961	0.0183272	0.212091
cg00735911	DTX1	566247	0.728306	0.78045	0.710174	0.665597	0.561588	0.780486	0.807238	0.780884	0.682877	0.789646	0.783296	0.791663	0.800898	0.804065	-0.00784351	0.445679	0.0577464	0.101018
cg16611278	DTX1	566248	0.900479	0.892326	0.888314	0.894572	0.825905	0.878238	0.890825	0.893283	0.905596	0.91007	0.878352	0.896298	0.891415	0.919623	-0.0070279	0.344112	0.0217028	0.054505
cg11787160	DTX1	566249	0.865951	0.906302	0.904145	0.861658	0.895727	0.6635	0.918519	0.898043	0.868951	0.898041	0.914311	0.725877	0.797685	0.894719	-0.0326954	0.298512	-0.00700133	0.4452
cg00329618	DTX1	566250	0.725435	0.763909	0.783331	0.775801	0.795762	0.811127	0.795534	0.800645	0.832745	0.770176	0.806317	0.810311	0.765538	0.775291	0.0488761	0.00474807	-0.000303667	0.49028
cg27664496	DTX1	566251	0.937203	0.959664	0.970927	0.950801	0.975559	0.921049	0.97351	0.964468	0.961969	0.959543	0.986198	0.952652	0.964222	0.956491	0.0130158	0.157432	0.00412665	0.340853
cg19353052	DTX1	566252	0.470167	0.556013	0.871426	0.849857	0.861953	0.875706	0.899603	0.893799	0.880584	0.899032	0.874814	0.882969	0.89008	0.879273	0.366835	3.28943e-11	0.00906772	0.154886
cg00199753	DTX1	566253	0.608197	0.681812	0.641076	0.632467	0.826112	0.717513	0.884301	0.857177	0.857585	0.801771	0.846906	0.789855	0.857771	0.84276	0.15127	0.0180256	0.0730003	0.0750876
cg05288655	DTX1	566254	0.89986	0.912075	0.921139	0.909046	0.907313	0.899653	0.929513	0.906472	0.927608	0.921771	0.894399	0.920887	0.87743	0.900643	0.00368887	0.37571	-0.00506647	0.296014
cg09958060	DTX1	566255	0.81828	0.814171	0.860336	0.846847	0.847797	0.844894	0.896242	0.875262	0.871846	0.881873	0.873511	0.837858	0.841655	0.840615	0.0436689	0.00468189	-0.00400333	0.368819
cg18238530	DTX1	566256	0.500699	0.523109	0.853401	0.900383	0.769474	0.749024	0.885506	0.846592	0.882313	0.552793	0.867423	0.815696	0.820858	0.859266	0.30499	0.000442116	-0.0343383	0.278284
cg10877430	DTX1	566257	0.695159	0.692287	0.868452	0.881782	0.860607	0.855669	0.923702	0.922094	0.897125	0.889769	0.911777	0.849878	0.727185	0.895779	0.179929	0.000259404	-0.0234654	0.232242
cg22755399	DTX1	566258	0.339282	0.295331	0.555997	0.630786	0.437441	0.387987	0.421187	0.397261	0.589115	0.626331	0.562367	0.362635	0.545089	0.379157	0.173973	0.0197858	0.0390058	0.268148
cg17955329	DTX1	566259	0.880753	0.871078	0.889338	0.895165	0.8283	0.876984	0.879581	0.880029	0.869213	0.904445	0.676831	0.85702	0.881996	0.886773	-0.0154428	0.36776	-0.0288532	0.21964
cg19631815	DTX1	566260	0.980083	0.971181	0.963382	0.973957	0.974799	0.969853	0.975059	0.974499	0.979332	0.982449	0.950975	0.965192	0.977805	0.970784	-0.00412462	0.264098	-0.000835133	0.436889
cg14408356	DTX1	566261	0.960712	0.959112	0.964774	0.960698	0.95654	0.955466	0.963986	0.950029	0.954852	0.962832	0.952954	0.962494	0.955983	0.947627	-0.00255937	0.272684	-0.00245847	0.237308
cg05696261	DTX1	566262	0.804934	0.871833	0.87166	0.821561	0.86018	0.831403	0.883805	0.848725	0.862167	0.934747	0.85165	0.863126	0.851283	0.829025	0.0207279	0.204363	0.0124441	0.248573
cg14541209	DTX1	566263	0.325336	0.251396	0.465681	0.567636	0.305492	0.473188	0.086251	0.360878	0.398194	0.459708	0.331433	0.362199	0.389323	0.114419	0.0711675	0.252746	-0.0339748	0.348287
cg01620165	DTX1	566264	0.685474	0.712816	0.840288	0.808798	0.836679	0.872558	0.870284	0.894323	0.896484	0.886713	0.853383	0.839768	0.86719	0.877627	0.162863	1.52123e-06	0.0163724	0.154544
cg21593001	DTX1	566265	0.80121	0.809964	0.859178	0.912723	0.887984	0.912067	0.933963	0.920685	0.937322	0.936281	0.943283	0.922298	0.904683	0.865427	0.105737	0.000110408	0.0137825	0.207612
cg02103771	DTX1	566266	0.820805	0.786358	0.808744	0.812815	0.815194	0.820214	0.834429	0.834582	0.824013	0.855386	0.830279	0.843144	0.832728	0.834326	0.0252395	0.0214845	0.0156498	0.0173211
cg00644554	DTX1	566267	0.884802	0.897561	0.884764	0.912315	0.926168	0.899926	0.91799	0.904392	0.866998	0.901083	0.902577	0.920251	0.937895	0.928842	0.0174185	0.127835	0.00201538	0.434737
cg00384487	DTX1	566268	0.424949	0.430781	0.431291	0.419891	0.424682	0.458115	0.384286	0.380885	0.632543	0.736224	0.812643	0.480332	0.603001	0.566664	0.0996813	0.178945	0.222043	0.000646318
cg04348201	DTX1	566269	0.580331	0.52945	0.727735	0.659635	0.231644	0.249904	0.0647858	0.0543089	0.664708	0.758068	0.605991	0.329457	0.389804	0.575524	-0.11226	0.278958	0.22259	0.0677406
cg23555471	DTX1	566270	0.957595	0.939932	0.966192	0.979962	0.961931	0.956177	0.978176	0.969124	0.978472	0.993775	0.959257	0.964244	0.9601	0.962017	0.0203554	0.0180534	0.00105063	0.439819
cg00231239	DTX1	566271	0.890169	0.861245	0.888183	0.890687	0.912835	0.891961	0.909307	0.93026	0.876056	0.897536	0.899467	0.87884	0.890472	0.879389	0.0197086	0.0690934	-0.0169119	0.0294989
cg07125541	DTX1	566272	0.950579	0.905762	0.906695	0.911302	0.877524	0.828904	0.918603	0.905293	0.953797	0.943031	0.918528	0.916904	0.861556	0.861413	-0.0278751	0.164587	0.017818	0.210238
cg09323400	DTX1	566273	0.854571	0.863478	0.879431	0.867497	0.862186	0.853424	0.859185	0.857403	0.889162	0.882708	0.859321	0.850208	0.87142	0.869004	0.00772161	0.203209	0.00711625	0.166271
cg23925173	RASAL1	566274	0.450607	0.451516	0.505013	0.532118	0.294179	0.631587	0.413363	0.115093	0.370582	0.61369	0.58043	0.511511	0.446559	0.761494	0.0302402	0.406217	0.132152	0.0958859
cg05740325	RASAL1	566275	0.573283	0.512953	0.425506	0.494561	0.524134	0.523481	0.579431	0.535479	0.470208	0.4363	0.570097	0.535593	0.588128	0.594989	-0.0199592	0.324439	0.0187871	0.296404
cg23736843	RASAL1	566276	0.911802	0.882611	0.940388	0.940887	0.783978	0.884663	0.865131	0.801827	0.955874	0.91218	0.935877	0.922793	0.926686	0.943876	0.00397325	0.462938	0.063402	0.023454
cg04227961	RASAL1	566277	0.761765	0.775302	0.88465	0.925775	0.887135	0.894052	0.920806	0.898212	0.905199	0.938316	0.886463	0.649223	0.882417	0.900432	0.112523	0.0316384	-0.04143	0.182055
cg08596837	RASAL1	566278	0.531345	0.558737	0.567586	0.538618	0.799489	0.820268	0.804502	0.819493	0.63773	0.514572	0.570217	0.808133	0.739726	0.817102	0.158078	0.0563418	-0.043746	0.286658
cg07144418	RASAL1	566279	0.381025	0.328288	0.47479	0.550786	0.165181	0.359607	0.101771	0.0383012	0.278728	0.433589	0.308599	0.529967	0.436756	0.577049	-6.251e-05	0.499814	0.145708	0.0846475
cg21110505	RASAL1	566280	0.805556	0.834656	0.878185	0.898543	0.857476	0.763051	0.882342	0.897993	0.892791	0.89197	0.874249	0.806444	0.864575	0.862157	0.0440417	0.0842274	0.00243273	0.461568
cg19316173	RASAL1	566281	0.214624	0.262421	0.458364	0.417361	0.556583	0.152194	0.6038	0.599894	0.484657	0.463974	0.436692	0.4278	0.138738	0.599319	0.206425	0.0481975	-0.0395027	0.341172
cg01787813	RASAL1	566282	0.398308	0.367933	0.545517	0.613465	0.484965	0.215129	0.539394	0.562639	0.606481	0.59288	0.532079	0.40046	0.0573494	0.0785715	0.0526238	0.365104	-0.115548	0.174986
cg01616876	RASAL1	566283	0.84786	0.858718	0.830534	0.868665	0.797382	0.811808	0.855817	0.861964	0.865861	0.871284	0.852512	0.852259	0.660255	0.853339	-0.0214824	0.313001	-0.0117765	0.37293
cg26621780	RASAL1	566284	0.279309	0.258453	0.455473	0.495909	0.379683	0.151637	0.451747	0.543114	0.325153	0.476993	0.295222	0.32078	0.413851	0.300787	0.115315	0.088967	-0.0574628	0.195709
cg06552940	RASAL1	566285	0.904492	0.882361	0.905313	0.90368	0.867245	0.838717	0.86931	0.892324	0.899782	0.923828	0.896049	0.871393	0.892842	0.889243	-0.00594971	0.364651	0.0160917	0.115625
cg24445165	RASAL1	566286	0.853322	0.841914	0.852414	0.835461	0.670913	0.885461	0.62811	0.617218	0.880325	0.887895	0.866883	0.855635	0.864517	0.873604	-0.0377489	0.315833	0.123214	0.0169697
cg19721065	RASAL1	566287	0.938566	0.939624	0.949522	0.952318	0.925524	0.938967	0.945114	0.944221	0.96063	0.929038	0.90602	0.962795	0.948292	0.942266	0.00296357	0.400856	-0.00110418	0.455123
cg07140497	RASAL1	566288	0.750411	0.68572	0.83574	0.858514	0.623891	0.702963	0.446803	0.490513	0.817633	0.918964	0.765035	0.75487	0.736175	0.658661	-0.000585567	0.497826	0.115486	0.086445
cg05157791	RASAL1	566289	0.321679	0.301133	0.487199	0.53486	0.489205	0.367226	0.641088	0.638181	0.452107	0.200428	0.404541	0.352949	0.468732	0.253829	0.129456	0.107266	-0.170862	0.00964402
cg24235572	RASAL1	566290	0.915988	0.918862	0.912684	0.935907	0.895121	0.886719	0.905276	0.889811	0.900166	0.925627	0.892008	0.893452	0.91949	0.900675	-0.0126802	0.143313	0.000983333	0.459392
cg15253664	RASAL1	566291	0.14263	0.174472	0.103079	0.0896978	0.0756026	0.176317	0.12502	0.0618242	0.0950717	0.234052	0.0520187	0.0744666	0.208078	0.126439	-0.0400783	0.185817	0.0264308	0.230805
cg05592773	RASAL1	566292	0.114746	0.140273	0.250078	0.156947	0.0960391	0.395343	0.0968836	0.0778132	0.0737407	0.138104	0.0936781	0.410008	0.374031	0.405259	0.0864841	0.211935	0.0702862	0.209882
cg00100289	RASAL1	566293	0.224202	0.296696	0.0735535	0.0696195	0.0593214	0.0948365	0.0627862	0.0556392	0.23731	0.296607	0.390772	0.0894931	0.0820926	0.0889433	-0.127035	0.0737618	0.128244	0.0190475
cg08702207	RASAL1	566294	0.577032	0.680076	0.568438	0.404253	0.554811	0.619254	0.745749	0.620711	0.4201	0.603424	0.6299	0.541434	0.299381	0.589933	-0.0787719	0.198615	-0.0715073	0.163938
cg16515966	RASAL1	566295	0.237588	0.227793	0.352098	0.338141	0.267471	0.601229	0.450445	0.436676	0.381182	0.282153	0.415418	0.65273	0.540744	0.556249	0.206854	0.0215005	0.0637362	0.201417
cg06787724	RASAL1	566296	0.348783	0.320175	0.145101	0.154987	0.321927	0.1168	0.110467	0.0973339	0.320026	0.372978	0.354253	0.132006	0.106142	0.358417	-0.118609	0.0946373	0.116201	0.0410694
cg14973901	RASAL1	566297	0.320997	0.308398	0.263947	0.228886	0.230175	0.396872	0.386682	0.586951	0.155536	0.369624	0.124753	0.379315	0.426732	0.537474	0.025881	0.404564	-0.0166794	0.425573
cg05139152	RASAL1	566298	0.27477	0.251814	0.193927	0.281026	0.221489	0.287039	0.424056	0.365923	0.186719	0.188952	0.129916	0.32829	0.422879	0.478656	0.0291138	0.364749	-0.00634125	0.463779
cg06521025	RASAL1	566299	0.940425	0.956145	0.941871	0.942914	0.917418	0.936875	0.953488	0.947018	0.939866	0.960553	0.934942	0.939966	0.941794	0.964105	-0.00488429	0.304545	0.00694032	0.175656
cg03540165	RASAL1	566300	0.980419	0.97219	0.946512	0.980674	0.978914	0.969965	0.977224	0.97375	0.977243	0.812449	0.984399	0.968278	0.965763	0.979233	-0.0167711	0.318614	-0.0232787	0.210364
cg01110620	RASAL1	566301	0.844493	0.839288	0.868686	0.847155	0.851519	0.84549	0.876397	0.872002	0.904887	0.819114	0.871082	0.881438	0.875635	0.884644	0.0246136	0.0801343	0.0125919	0.177865
cg02522523	RASAL1	566302	0.764756	0.791038	0.925328	0.895652	0.841793	0.877547	0.930261	0.898695	0.925652	0.965109	0.915053	0.867792	0.862058	0.874558	0.120394	0.00030006	0.00682435	0.37734
cg11358257	RASAL1	566303	0.832832	0.848469	0.837239	0.818993	0.7335	0.681444	0.784872	0.764707	0.796043	0.78421	0.727774	0.727517	0.761608	0.730805	-0.0782583	0.0167171	-0.0154664	0.285927
cg09017173	RASAL1	566304	0.39995	0.353435	0.261936	0.247711	0.24061	0.339484	0.264412	0.392173	0.183588	0.343507	0.385367	0.437894	0.414167	0.292317	-0.0597618	0.16539	0.0517524	0.141469
cg08109571	RASAL1	566305	0.262816	0.291266	0.383292	0.456968	0.197796	0.296463	0.116766	0.149118	0.270358	0.102268	0.129132	0.500213	0.418301	0.179868	-0.0103293	0.46132	-4.37333e-05	0.499803
cg20243816	RASAL1	566306	0.302643	0.250867	0.288336	0.167312	0.305108	0.668787	0.409647	0.720832	0.192753	0.282729	0.352641	0.761651	0.725688	0.440754	0.166265	0.1598	0.032699	0.404702
cg11261575	RASAL1	566307	0.199218	0.173987	0.13235	0.123203	0.158255	0.138923	0.199161	0.139867	0.118238	0.126838	0.133073	0.196741	0.158364	0.129851	-0.0403639	0.0343417	-0.00477587	0.387917
cg07605469	RASAL1	566308	0.348301	0.350062	0.291207	0.340281	0.30755	0.29466	0.418591	0.400605	0.361552	0.401432	0.393659	0.384265	0.434564	0.253014	0.00759996	0.430888	0.0292654	0.205731
cg15120925	RASAL1	566309	0.79956	0.791886	0.799269	0.784211	0.809041	0.842113	0.825144	0.821667	0.814877	0.768022	0.799665	0.815806	0.827012	0.826511	0.0153885	0.163891	-0.0049253	0.349255
cg21584422	RASAL1	566310	0.561696	0.705387	0.781786	0.73425	0.768544	0.927196	0.827967	0.746894	0.765265	0.714218	0.792159	0.878046	0.822518	0.889313	0.170471	0.00388978	0.0124803	0.380681
cg05900810	RASAL1	566311	0.538338	0.540709	0.729552	0.626255	0.617333	0.619355	0.61012	0.59779	0.847114	0.834171	0.857538	0.814182	0.687645	0.835056	0.183486	0.0190807	0.179217	0.000123207
cg05149307	RASAL1	566312	0.69182	0.691303	0.773083	0.812035	0.720646	0.795305	0.836779	0.602474	0.714962	0.814414	0.834595	0.808058	0.818404	0.828469	0.0883734	0.0529832	0.0464303	0.131837
cg15792158	RASAL1	566313	0.912601	0.911002	0.928746	0.925883	0.862489	0.717571	0.902716	0.879016	0.918763	0.933472	0.920169	0.910238	0.77644	0.911643	-0.0295392	0.280572	0.0257174	0.267902
cg02939139	RASAL1	566314	0.729957	0.777773	0.818282	0.838468	0.723216	0.765174	0.7915	0.78229	0.823671	0.86866	0.764792	0.78463	0.790687	0.800576	0.0421307	0.0847936	0.0190146	0.206521
cg08865522	RASAL1	566315	0.881559	0.853615	0.839426	0.872033	0.832372	0.8234	0.843633	0.83654	0.878597	0.867365	0.845563	0.83704	0.837553	0.847375	-0.0208459	0.0697473	0.0110148	0.14099
cg16890739	RASAL1	566316	0.183377	0.168073	0.131427	0.0791038	0.135633	0.0911736	0.116052	0.247877	0.313776	0.442695	0.361953	0.0681429	0.0719434	0.0692669	0.00169528	0.493064	0.0877517	0.131615
cg26902336	RASAL1	566317	0.737282	0.770938	0.83973	0.838628	0.851962	0.850768	0.875592	0.851371	0.846053	0.8524	0.856901	0.839572	0.842479	0.846122	0.0951884	1.10691e-07	-0.00408735	0.256486
cg22920218	RASAL1	566318	0.846155	0.86096	0.767754	0.83053	0.851078	0.838349	0.836885	0.836509	0.874118	0.885063	0.84994	0.857996	0.854036	0.864606	-0.00798553	0.359133	0.0374424	0.00911901
cg24109790	RASAL1	566319	0.870905	0.865919	0.900321	0.907456	0.872958	0.866118	0.917352	0.891312	0.900333	0.906676	0.898853	0.897728	0.837238	0.889617	0.022085	0.0977392	-0.00417885	0.379548
cg06783011		566320	0.769667	0.722775	0.686363	0.668917	0.810568	0.781882	0.836432	0.820317	0.81533	0.823147	0.818618	0.79969	0.810808	0.80589	0.043609	0.150213	0.044834	0.0803639
cg04228072		566321	0.081613	0.0642663	0.141485	0.179109	0.0809078	0.0276761	0.0501051	0.0464579	0.0668318	0.078277	0.0387325	0.176111	0.348083	0.310198	0.0557249	0.245088	0.0820821	0.0984108
cg09555447		566322	0.321098	0.314534	0.378323	0.454829	0.34616	0.385	0.358746	0.501152	0.299404	0.417317	0.486581	0.359459	0.46357	0.595294	0.10267	0.0576854	0.0329026	0.258505
cg22539857		566323	0.423632	0.456862	0.520475	0.484404	0.45531	0.571922	0.39011	0.385059	0.670713	0.662108	0.544008	0.699971	0.578596	0.54624	0.102163	0.100913	0.149059	0.00230049
cg05745955		566324	0.610317	0.568809	0.64825	0.658687	0.42263	0.692225	0.605644	0.821425	0.509074	0.606438	0.585982	0.685671	0.791907	0.770812	0.0603324	0.244986	0.0168371	0.407056
cg24473265		566325	0.57778	0.584811	0.623255	0.609684	0.5578	0.545089	0.585197	0.510441	0.621138	0.622751	0.547713	0.556998	0.569387	0.575129	-0.0042473	0.437731	0.010275	0.323063
cg10631241	CCDC42B	566326	0.795679	0.806115	0.768799	0.807328	0.721881	0.770174	0.816876	0.799303	0.798096	0.795354	0.79318	0.780899	0.817755	0.799673	-0.0117871	0.276706	0.016766	0.145582
cg08072862	CCDC42B	566327	0.97575	0.939325	0.972625	0.979201	0.976261	0.97035	0.978194	0.987214	0.975216	0.966166	0.982553	0.980636	0.970039	0.975026	0.0185858	0.0114671	-0.00236823	0.256409
cg09339156	CCDC42B	566328	0.873932	0.862389	0.901694	0.877301	0.89329	0.87165	0.886835	0.902009	0.882884	0.917077	0.916126	0.866302	0.741668	0.874594	0.0094586	0.391718	-0.0223548	0.212781
cg10110332	CCDC42B	566329	0.562568	0.567174	0.863698	0.821138	0.827257	0.816676	0.847217	0.864826	0.881573	0.875904	0.859589	0.510736	0.835257	0.845398	0.255901	0.0021758	-0.0387257	0.263967
cg03393040	CCDC42B	566330	0.209371	0.29926	0.610699	0.670612	0.57027	0.166417	0.62363	0.584879	0.649581	0.552792	0.58535	0.394152	0.132405	0.161128	0.220844	0.0849076	-0.125183	0.157271
cg23422156	CCDC42B	566331	0.0761558	0.103059	0.455354	0.547364	0.119678	0.0470479	0.0686956	0.0368317	0.122966	0.110882	0.0698099	0.0571193	0.0614764	0.23591	0.0714873	0.286619	-0.102801	0.156737
cg25284176	CCDC42B	566332	0.18333	0.201658	0.269076	0.194889	0.24809	0.125533	0.138382	0.123162	0.155959	0.116832	0.156775	0.243145	0.119667	0.314562	-0.00865475	0.432813	0.00130143	0.487766
cg15033653	CCDC42B	566333	0.288719	0.30275	0.444159	0.418562	0.452661	0.118836	0.455755	0.301978	0.337492	0.341248	0.371126	0.316327	0.119973	0.438264	0.0472969	0.296766	-0.0445865	0.269234
cg00990385	CCDC42B	566334	0.482502	0.469307	0.642581	0.769977	0.596397	0.610015	0.867666	0.822883	0.622874	0.625986	0.701147	0.519503	0.753034	0.740529	0.213478	0.00765194	-0.057741	0.178583
cg11107461	CCDC42B	566335	0.788362	0.774991	0.807498	0.839908	0.782542	0.806857	0.833314	0.817185	0.821802	0.85099	0.817671	0.806403	0.806094	0.827272	0.0364515	0.00973054	0.00715443	0.261882
cg03988926	CCDC42B	566336	0.508013	0.494748	0.454036	0.512528	0.468673	0.713451	0.462506	0.448877	0.450869	0.431915	0.453079	0.451788	0.575645	0.594681	0.0001234	0.499223	-0.0170157	0.372902
cg16120422	CCDC42B	566337	0.267632	0.346494	0.496098	0.492316	0.519575	0.524832	0.504624	0.529536	0.524926	0.506054	0.507911	0.504275	0.524364	0.508463	0.204851	6.76647e-09	0.0015018	0.422061
cg05198596	CCDC42B	566338	0.0531348	0.0500405	0.469882	0.453416	0.487254	0.0642276	0.499229	0.470443	0.46996	0.419929	0.490839	0.0315998	0.39815	0.273401	0.325773	0.00986238	-0.0600958	0.277747
cg00906926	CCDC42B	566339	0.00625153	0.0158494	0.397201	0.320197	0.355663	0.0168932	0.370471	0.335275	0.335204	0.217337	0.343059	0.00946385	0.0374642	0.00430931	0.217494	0.0456493	-0.141477	0.0681074
cg27127017	CCDC42B	566340	0.894251	0.911212	0.892486	0.899664	0.829825	0.859008	0.878989	0.877583	0.896576	0.871251	0.857039	0.861466	0.88677	0.888822	-0.027775	0.045379	0.00406163	0.373488
cg20166714	CCDC42B	566341	0.983051	0.985278	0.979558	0.983303	0.974904	0.980241	0.975312	0.979215	0.98614	0.961737	0.984694	0.972231	0.970707	0.980782	-0.0067626	0.1021	-0.00270697	0.260593
cg19897003	CCDC42B	566342	0.974557	0.961502	0.964893	0.979301	0.954075	0.9468	0.960534	0.967368	0.94273	0.923268	0.965174	0.960075	0.963056	0.985285	-0.00864965	0.246011	-0.00556373	0.29152
cg03669590	CCDC42B	566343	0.797378	0.828953	0.749561	0.712593	0.861418	0.831697	0.856257	0.854743	0.864753	0.852403	0.849617	0.837751	0.845331	0.830143	0.0156903	0.331643	0.0356218	0.104519
cg19477192	CCDC42B	566344	0.821287	0.833765	0.84459	0.863552	0.792783	0.8146	0.784672	0.799328	0.848523	0.901716	0.844647	0.83942	0.817665	0.836682	0.00482248	0.422396	0.0315213	0.0485462
cg12979921	CCDC42B	566345	0.849274	0.864918	0.864764	0.875547	0.88812	0.885282	0.876022	0.86541	0.870326	0.896254	0.854293	0.863374	0.835826	0.840071	0.0108451	0.219982	-0.0158333	0.0697398
cg17852138	CCDC42B	566346	0.87967	0.839352	0.845742	0.847642	0.818829	0.832294	0.847591	0.853962	0.878923	0.859839	0.852724	0.851497	0.852154	0.85326	-0.00997274	0.216151	0.0170562	0.0161332
cg08632726	CCDC42B	566347	0.872016	0.859049	0.83928	0.833711	0.814389	0.84973	0.605675	0.618013	0.813604	0.842999	0.848812	0.848223	0.851052	0.837153	-0.0653124	0.167596	0.0801739	0.0611603
cg14759735	CCDC42B	566348	0.914407	0.892408	0.925343	0.924165	0.894604	0.892458	0.911238	0.908066	0.916235	0.913853	0.9173	0.914609	0.909236	0.876786	0.00525066	0.319145	-0.00130905	0.440657
cg05846336	CCDC42B	566349	0.8107	0.810513	0.756021	0.778541	0.881712	0.893376	0.803914	0.833702	0.832351	0.913025	0.869107	0.842417	0.869711	0.825765	0.0310304	0.191032	0.0341852	0.110384
cg07050215	DDX54	566350	0.848026	0.834019	0.862746	0.857777	0.873091	0.899422	0.890626	0.891501	0.885905	0.842268	0.894937	0.877245	0.875344	0.887932	0.0372106	0.00619034	-0.00192222	0.427892
cg07614566	DDX54	566351	0.712868	0.716317	0.718751	0.773128	0.836189	0.830221	0.846324	0.852211	0.868869	0.853599	0.853152	0.823619	0.824073	0.692979	0.0998338	0.0161067	0.00991118	0.388277
cg17403046	DDX54	566352	0.965295	0.9601	0.973072	0.979755	0.967863	0.969664	0.978796	0.97474	0.971991	0.987773	0.977935	0.973935	0.975196	0.972252	0.0125501	0.00403748	0.00253202	0.217111
cg07172736	DDX54	566353	0.764769	0.739143	0.75983	0.765879	0.74639	0.752299	0.789104	0.778777	0.765819	0.80717	0.768401	0.778279	0.769049	0.777865	0.019616	0.0727093	0.0123839	0.101385
cg19399314	MIR716	566354	0.874178	0.884634	0.867135	0.881591	0.869183	0.858448	0.838808	0.853392	0.880822	0.907634	0.857112	0.861759	0.866179	0.836427	-0.0145316	0.163888	0.00689578	0.281266
cg18176057	MIR716	566355	0.893255	0.875655	0.899637	0.888477	0.885899	0.889053	0.889369	0.86768	0.911796	0.857289	0.896521	0.860267	0.88639	0.874405	-0.000556358	0.482147	-0.00557442	0.288327
cg12573843	MIR716	566356	0.884417	0.888154	0.861497	0.875363	0.844381	0.859317	0.853375	0.846443	0.902728	0.882233	0.857856	0.864738	0.868942	0.851772	-0.022232	0.0455876	0.014649	0.0649571
cg25532677	DDX54	566357	0.840354	0.828312	0.851283	0.872954	0.844948	0.818314	0.830972	0.852917	0.854004	0.875848	0.872272	0.834054	0.811221	0.797713	0.00870842	0.323736	-0.0043792	0.389814
cg06599483	DDX54	566358	0.654819	0.676288	0.831477	0.845618	0.748322	0.764626	0.803162	0.788622	0.815331	0.817648	0.815016	0.765606	0.795793	0.773258	0.131487	3.20644e-05	0.000137283	0.497032
cg17633310	DDX54	566359	0.799461	0.805	0.799074	0.809884	0.833525	0.831799	0.849943	0.836994	0.816555	0.827531	0.862725	0.835195	0.830978	0.836403	0.028653	0.019621	0.008028	0.218413
cg07601281	DDX54	566361	0.199052	0.224202	0.20842	0.189452	0.13811	0.154256	0.131817	0.135065	0.26506	0.242896	0.226397	0.339585	0.273653	0.156903	-0.00649271	0.447925	0.0912289	0.00415131
cg12115612	DDX54	566362	0.279573	0.297157	0.289085	0.24565	0.186975	0.252739	0.324719	0.325338	0.363705	0.45786	0.636506	0.321283	0.369368	0.211446	0.0436908	0.315931	0.122611	0.0391232
cg10025467	DDX54	566363	0.827209	0.840872	0.808891	0.832541	0.812754	0.834882	0.823552	0.81672	0.871772	0.859801	0.828218	0.822766	0.801463	0.821294	-0.00615242	0.344159	0.0126621	0.150274
cg08313325	DDX54	566364	0.878486	0.886965	0.881103	0.90019	0.845308	0.869995	0.87433	0.85223	0.866426	0.913225	0.883509	0.89561	0.858665	0.867853	-0.00702187	0.32132	0.0103551	0.198809
cg09451175	DDX54	566365	0.826088	0.847749	0.853408	0.873046	0.817319	0.832934	0.83325	0.826397	0.856476	0.87295	0.841524	0.831237	0.834431	0.845443	0.00628294	0.323373	0.00761788	0.241061
cg09290216	DDX54	566366	0.766331	0.773906	0.784159	0.759129	0.806607	0.792104	0.806873	0.831786	0.805035	0.784662	0.809596	0.811367	0.814716	0.814155	0.0315641	0.0212315	0.00981223	0.197639
cg10373024	DDX54	566367	0.862843	0.885318	0.839611	0.903161	0.862653	0.869182	0.880304	0.854842	0.900191	0.852711	0.860073	0.865603	0.870229	0.904643	-0.00214714	0.447152	0.00728292	0.287534
cg08145793	DDX54	566368	0.838314	0.794493	0.827107	0.848598	0.807872	0.857251	0.834609	0.844545	0.848173	0.880827	0.855344	0.832302	0.800622	0.816737	0.0214288	0.128072	0.0023373	0.434178
cg00042073	DDX54	566369	0.856134	0.893996	0.928904	0.869938	0.873008	0.839963	0.890067	0.890804	0.877178	0.942087	0.914671	0.89036	0.877767	0.895997	0.0158302	0.232938	0.0175625	0.14551
cg18358155	DDX54	566370	0.906435	0.899845	0.884277	0.86473	0.87066	0.861504	0.880286	0.862424	0.92418	0.9023	0.890363	0.881942	0.895782	0.880051	-0.0199321	0.0814383	0.025123	0.00429036
cg19836322	DDX54	566371	0.722934	0.775575	0.760753	0.72066	0.701944	0.682493	0.699354	0.697242	0.758555	0.758115	0.727587	0.716746	0.733296	0.75747	-0.0230699	0.156292	0.031554	0.0208618
cg10469502	DDX54	566372	0.871213	0.840661	0.854806	0.880669	0.883615	0.871066	0.875158	0.865658	0.868906	0.850852	0.873368	0.873899	0.85292	0.882105	0.0134816	0.0914927	-0.0048201	0.243294
cg02873798	DDX54	566373	0.859748	0.827124	0.824266	0.866597	0.833858	0.856737	0.833941	0.849651	0.888431	0.803767	0.886033	0.83374	0.820261	0.83981	0.00132154	0.473621	0.00116518	0.471031
cg02493084	DDX54	566374	0.80749	0.820319	0.808581	0.79728	0.821641	0.826412	0.811465	0.813766	0.84749	0.820122	0.840647	0.828479	0.828235	0.825101	0.00853037	0.210748	0.0184879	0.00543497
cg00238593	DDX54	566375	0.855965	0.898025	0.862931	0.852754	0.836912	0.866682	0.856937	0.851694	0.884338	0.909196	0.870132	0.870809	0.865264	0.862227	-0.0111722	0.23131	0.0223429	0.0114486
cg18113587	DDX54	566376	0.81643	0.860148	0.843446	0.820328	0.825771	0.819678	0.828509	0.834495	0.817589	0.795881	0.848367	0.807139	0.838156	0.840159	-0.0116626	0.197272	-0.00415613	0.331813
cg12098623	DDX54	566377	0.0282538	0.0422644	0.0574063	0.0255571	0.00443173	0.00615579	0.036923	0	0.0188535	0.0608471	0.0278796	0.0404496	0.0187936	0.00122863	-0.0103819	0.256251	0.00626303	0.312933
cg09302702	DDX54	566378	0.073627	0.0744725	0.0786154	0.0672216	0.0689952	0.052919	0.0553038	0.0611914	0.0335248	0.0590509	0.0703141	0.0984414	0.0690293	0.0675855	-0.00886704	0.22516	0.00228325	0.406315
cg10470282	DDX54	566379	0.099466	0.0790243	0.112139	0.0942944	0.0755026	0.0946018	0.0805331	0.0973373	0.116706	0.0817184	0.0973934	0.111876	0.113468	0.0854125	0.00750337	0.251658	0.00869437	0.155814
cg22794795	C12orf52	566380	0.038321	0.0527871	0.0515222	0.0670602	0.0662869	0.0671651	0.0645871	0.0678788	0.066149	0.0523776	0.0636083	0.0670351	0.0520522	0.0475001	0.0155478	0.0126879	-0.005963	0.0973818
cg13880786	C12orf52	566381	0.0127294	0.015923	0.015987	0.0126926	0.011288	0.0161101	0.00127453	0.00242264	0.0195612	0.0136922	0.00342449	0.0172978	0.0107834	0.00844829	-0.00324433	0.240996	0.00223877	0.274552
cg01547676	RITA1	566382	0.0153872	0.0193279	0.0145828	0.0182628	0.0140286	0.0182586	0.00936236	0.0206816	0.0147985	0.015334	0.0173954	0.0220283	0.0152909	0.0165379	-0.000977416	0.351619	0.00103468	0.306701
cg14302662	C12orf52	566383	0.0228775	0.0320864	0.0278881	0.0309715	0.0334154	0.0273608	0.0234919	0.0295069	0.0292152	0.0164893	0.0269846	0.0145241	0.0266445	0.0226712	-0.00171836	0.350084	-0.00601761	0.0294904
cg20261079	C12orf52	566384	0.11625	0.107524	0.101838	0.117463	0.10086	0.0910944	0.0912978	0.0968516	0.103383	0.107646	0.095975	0.15687	0.09952	0.100952	-0.0065748	0.311546	0.0108235	0.156208
cg22871375	C12orf52	566385	0.107003	0.0842764	0.105052	0.0997463	0.0754683	0.0772443	0.0841783	0.0903475	0.0978474	0.0933642	0.0754971	0.10901	0.08682	0.0831615	-0.00582829	0.266077	0.00227723	0.373523
cg05755906	C12orf52	566386	0.0781337	0.0760227	0.0883023	0.0932972	0.0667828	0.0679698	0.0586612	0.068173	0.0834963	0.0745115	0.0575967	0.0763626	0.0523946	0.0708237	-0.00554722	0.276876	-0.00466683	0.270922
cg19112564	C12orf52	566387	0.0272708	0.0260782	0.0261742	0.0261805	0.022325	0.0160241	0.0176141	0.00572572	0.0216306	0.0224788	0.0174902	0.0402087	0.0118575	0.018635	-0.0061458	0.171329	0.00304287	0.280417
cg22376712	C12orf52	566388	0.0728483	0.0566036	0.0672871	0.0529423	0.0466256	0.0567583	0.0409628	0.0405143	0.0550057	0.0575058	0.0382487	0.0511444	0.050912	0.0435966	-0.0146006	0.0253607	-0.00144618	0.392073
cg26614578	C12orf52	566389	0.0969578	0.111305	0.109499	0.092276	0.0837985	0.0899328	0.0984086	0.101592	0.100874	0.124014	0.0773995	0.100403	0.100675	0.118114	-0.00438272	0.333762	0.00766199	0.170296
cg16403981	RITA1	566390	0.540918	0.580998	0.565077	0.595831	0.596458	0.441019	0.584585	0.589733	0.60671	0.596014	0.579526	0.595529	0.574578	0.589885	0.0152873	0.324813	0.0282566	0.143575
cg09066748	RITA1	566391	0.853999	0.839952	0.908614	0.884211	0.86191	0.652031	0.888388	0.877958	0.891124	0.931934	0.882879	0.857366	0.862656	0.704126	0.0032909	0.479031	0.00949557	0.427491
cg21184946	RITA1	566392	0.946405	0.924628	0.892908	0.915017	0.913954	0.911251	0.904424	0.890605	0.891755	0.944389	0.92243	0.909757	0.907495	0.927935	-0.0245235	0.0318446	0.0126002	0.0882424
cg05582340	C12orf52	566393	0.832252	0.837241	0.833853	0.847502	0.816997	0.814726	0.83542	0.834732	0.867452	0.889541	0.833418	0.84366	0.837846	0.871312	0.00912463	0.29172	0.0266666	0.014111
cg06745758		566394	0.80662	0.789223	0.803062	0.741155	0.786124	0.82673	0.833316	0.798312	0.711984	0.793168	0.824621	0.854382	0.837517	0.817247	0.00438017	0.443364	0.00836987	0.370785
cg27183787		566395	0.74602	0.752508	0.740753	0.725246	0.757474	0.720386	0.635868	0.770513	0.760925	0.755897	0.755204	0.756145	0.753813	0.749476	-0.00912251	0.36707	0.0302034	0.0762344
cg16892617		566396	0.847315	0.859812	0.763322	0.825865	0.820148	0.86339	0.704902	0.644914	0.849988	0.715228	0.729757	0.875377	0.88132	0.876732	-0.0576515	0.174867	0.0509766	0.148395
cg16465882	IQCD	566397	0.954346	0.940318	0.929022	0.946686	0.811735	0.913528	0.783373	0.939943	0.818115	0.748487	0.789345	0.928265	0.920479	0.906104	-0.0777418	0.0850334	-0.0355818	0.211574
cg02459110	IQCD	566398	0.354565	0.437302	0.427823	0.414506	0.495745	0.188507	0.408875	0.405013	0.460604	0.418528	0.418422	0.425027	0.336199	0.398707	0.00389577	0.473441	0.0195031	0.339587
cg04806741	IQCD	566399	0.869172	0.847974	0.871891	0.875886	0.848788	0.85616	0.851394	0.83189	0.847618	0.904958	0.863998	0.828151	0.850665	0.859191	-0.00102369	0.473955	0.00309532	0.403737
cg25940517	IQCD	566400	0.349944	0.368357	0.20846	0.333069	0.240411	0.298174	0.43226	0.52883	0.465173	0.0860837	0.0778757	0.432898	0.506177	0.123992	-0.0480336	0.347718	-0.0581674	0.281885
cg06675981	IQCD	566401	0.84138	0.840705	0.860221	0.902815	0.842938	0.854422	0.858743	0.859189	0.901989	0.875723	0.863173	0.85372	0.859162	0.845176	0.0237301	0.0606134	0.00343603	0.387801
cg03252196	IQCD	566402	0.740823	0.778397	0.814247	0.792758	0.810546	0.764942	0.817543	0.845263	0.872073	0.880589	0.855179	0.827613	0.796725	0.82653	0.065724	0.0116599	0.0355683	0.0314203
cg21055554	IQCD	566403	0.112719	0.0856668	0.0911679	0.0931202	0.0655172	0.0781495	0.095689	0.0916135	0.0875257	0.0841441	0.0538045	0.0676521	0.0811993	0.0795001	-0.0184361	0.0487315	-0.0102386	0.088056
cg14207267	IQCD	566404	0.776141	0.831146	0.899718	0.81621	0.849304	0.786536	0.853314	0.847813	0.833182	0.782509	0.838214	0.818806	0.81537	0.836806	0.0278383	0.139297	-0.0213349	0.129101
cg11310933	TPCN1	566405	0.442541	0.42987	0.399205	0.449371	0.447842	0.444297	0.475644	0.489331	0.427779	0.431303	0.45251	0.459975	0.42839	0.416347	0.00729377	0.349174	-0.0148978	0.162198
cg09253125	IQCD	566406	0.081709	0.0819479	0.0760497	0.0841092	0.0619805	0.0593397	0.0750406	0.063102	0.0685103	0.0822732	0.0638045	0.061475	0.0832009	0.0639915	-0.0115887	0.0578053	0.000605618	0.45841
cg19723459	IQCD	566407	0.102568	0.0958671	0.0944087	0.0874965	0.0712724	0.0805138	0.0589766	0.100713	0.0852433	0.0910226	0.0763733	0.0957719	0.0772475	0.0701917	-0.0167814	0.043891	0.000411598	0.478444
cg08500084	IQCD	566408	0.0623364	0.0597207	0.0511606	0.0623443	0.0506546	0.0628026	0.0528304	0.0503566	0.047232	0.0732568	0.0443218	0.0692343	0.0592019	0.0510085	-0.00482819	0.240275	0.00235102	0.337128
cg03872433	IQCD	566409	0.0430399	0.049682	0.0379676	0.0550173	0.0460326	0.0467731	0.0406644	0.0489101	0.0553258	0.0503406	0.0565074	0.0746784	0.0542148	0.0586333	0.00572786	0.216595	0.0123892	0.00778193
cg13931914	IQCD	566410	0.068	0.0541476	0.0708993	0.065254	0.0572078	0.0606974	0.0524716	0.0700453	0.0528462	0.0512812	0.0605269	0.0777971	0.0617055	0.0665339	0.0011984	0.427016	-0.000980777	0.423565
cg03826535	TPCN1	566411	0.0477131	0.0371136	0.0306835	0.0367805	0.019554	0.0252971	0.0198125	0.0298277	0.0383141	0.0309466	0.0264726	0.0519366	0.0269927	0.0266575	-0.0121404	0.0473122	0.00656077	0.107301
cg15198786	TPCN1	566412	0.108954	0.107988	0.103714	0.103911	0.0884579	0.092092	0.110486	0.101056	0.0919995	0.111779	0.0806791	0.116318	0.0986567	0.0988351	-0.00863908	0.138277	-0.000241643	0.485017
cg13393195	TPCN1	566413	0.12252	0.125239	0.135657	0.120699	0.112938	0.103319	0.107387	0.110614	0.120271	0.123597	0.112069	0.111278	0.116305	0.110797	-0.00846838	0.102618	0.0006171	0.454117
cg18914215	TPCN1	566414	0.042176	0.0452553	0.0411121	0.0593122	0.032997	0.0673141	0.0432966	0.0524696	0.0564431	0.0402218	0.0339685	0.0477038	0.04473	0.0442015	0.0032652	0.335822	-0.00487217	0.218438
cg15635472	TPCN1	566415	0.20592	0.179498	0.1605	0.160147	0.199701	0.19398	0.17836	0.163239	0.155563	0.126211	0.193546	0.169138	0.131186	0.127871	-0.0294223	0.0750238	-0.025402	0.0418387
cg06546717	TPCN1	566416	0.0818507	0.0948648	0.106057	0.0749141	0.0742836	0.099925	0.0980817	0.0841947	0.0695048	0.0815073	0.0857929	0.128399	0.0956348	0.0699426	0.000662047	0.479952	-0.00111243	0.459018
cg11930955	TPCN1	566417	0.0776843	0.101259	0.0714964	0.0702701	0.0824826	0.0994156	0.0783719	0.0895105	0.0948272	0.101398	0.124196	0.0867701	0.0806837	0.0829545	-0.000940036	0.468176	0.0132138	0.0653341
cg19052193	TPCN1	566418	0.10704	0.0981497	0.0385783	0.0852713	0.0619372	0.231333	0.0460846	0.0859996	0.0742471	0.0286138	0.045133	0.0488984	0.109001	0.0872358	-0.024067	0.276311	-0.0260125	0.214408
cg12829831	TPCN1	566419	0.0460106	0.0606011	0.059154	0.0593331	0.0559352	0.0701544	0.0558132	0.0579978	0.0578187	0.0507844	0.0563804	0.0591678	0.04641	0.0391617	0.00237004	0.350478	-0.00811077	0.0304873
cg09803351	TPCN1	566420	0.800669	0.823549	0.799569	0.740436	0.866051	0.835448	0.816854	0.911457	0.792015	0.741785	0.858282	0.847925	0.799731	0.788403	0.00438742	0.453776	-0.0236125	0.221496
cg27028557	TPCN1	566421	0.911427	0.93892	0.949876	0.858587	0.873938	0.889256	0.861129	0.908173	0.885297	0.864382	0.901348	0.885594	0.891175	0.869042	-0.0386901	0.0327067	-0.00735363	0.31971
cg02766895	TPCN1	566422	0.828788	0.83578	0.817779	0.857963	0.808665	0.860004	0.860639	0.87929	0.835586	0.889817	0.860708	0.873272	0.837279	0.874113	0.0223093	0.122405	0.0144059	0.169935
cg26573334	TPCN1	566423	0.896929	0.877983	0.9121	0.899915	0.856833	0.89427	0.884885	0.886349	0.917286	0.884373	0.903305	0.895972	0.897945	0.88732	0.00592321	0.311838	0.00864145	0.180401
cg06661685	TPCN1	566424	0.878993	0.861084	0.860166	0.860225	0.866583	0.861481	0.862244	0.859676	0.897537	0.860019	0.863254	0.866651	0.858026	0.88329	-0.0034425	0.355734	0.0097335	0.0816001
cg20952131	TPCN1	566425	0.82023	0.791415	0.817652	0.821257	0.81203	0.794591	0.790349	0.804075	0.81667	0.851419	0.806147	0.789131	0.792541	0.799114	0.0020925	0.440448	0.00251133	0.409277
cg02307378	TPCN1	566426	0.870142	0.875739	0.882753	0.897997	0.859516	0.860707	0.864028	0.858484	0.865427	0.856888	0.842426	0.844297	0.859794	0.83649	-0.0122068	0.17122	-0.0196936	0.0174945
cg10692436	TPCN1	566427	0.849145	0.817233	0.822635	0.852186	0.801416	0.785014	0.840371	0.833835	0.859245	0.840192	0.847751	0.82956	0.838285	0.836482	-0.000941042	0.477199	0.0193429	0.0563296
cg21110337	TPCN1	566428	0.906712	0.90723	0.905439	0.876793	0.865413	0.899811	0.882237	0.900104	0.898394	0.898696	0.898301	0.900226	0.870524	0.896753	-0.0159134	0.0665701	0.00551578	0.252871
cg22505420	TPCN1	566429	0.81836	0.83224	0.843719	0.842657	0.79123	0.807266	0.812397	0.808795	0.857645	0.881678	0.804994	0.800004	0.811236	0.859535	0.00146321	0.473109	0.0181716	0.148678
cg10981514	TPCN1	566430	0.840625	0.85691	0.849796	0.880833	0.807273	0.813465	0.848095	0.824666	0.861303	0.891491	0.816964	0.847847	0.823677	0.820611	-0.00826578	0.344052	0.0062941	0.354484
cg26681889	TPCN1	566431	0.712556	0.706233	0.560739	0.529212	0.411015	0.536361	0.266269	0.16131	0.595879	0.427285	0.577483	0.558908	0.640533	0.576328	-0.222617	0.028633	0.151918	0.0325481
cg00731146	TPCN1	566432	0.834676	0.851619	0.852802	0.852749	0.844341	0.849423	0.848015	0.844883	0.847446	0.87345	0.833633	0.834313	0.827055	0.865995	0.00469447	0.322022	-0.0017204	0.41585
cg08567670	TPCN1	566433	0.835985	0.883916	0.868704	0.868921	0.833281	0.837005	0.87056	0.862174	0.851646	0.884607	0.870745	0.871046	0.866579	0.866036	0.00265783	0.421785	0.011669	0.0925518
cg20546935	TPCN1	566434	0.908771	0.911417	0.873048	0.823562	0.87887	0.86671	0.930276	0.910291	0.867322	0.89078	0.960244	0.874515	0.876162	0.901473	-0.022323	0.199103	0.0146231	0.246853
cg02773832	TPCN1	566435	0.827673	0.883033	0.846969	0.917053	0.843733	0.839624	0.855752	0.861111	0.889541	0.87009	0.856754	0.854071	0.852665	0.853948	0.00642299	0.364325	0.00213788	0.437016
cg15125438	TPCN1	566436	0.452026	0.448894	0.610096	0.595432	0.523364	0.176214	0.208316	0.165529	0.73196	0.641044	0.710984	0.543704	0.446228	0.631295	0.0482209	0.376812	0.237711	0.0186541
cg08431272	TPCN1	566437	0.757674	0.760819	0.773851	0.772875	0.785016	0.730233	0.775331	0.775732	0.78242	0.786886	0.781453	0.774977	0.77315	0.790107	0.0159227	0.0904766	0.0126593	0.0805757
cg06152112	TPCN1	566438	0.809437	0.819584	0.89782	0.9107	0.884421	0.896579	0.881494	0.883031	0.920646	0.874981	0.885806	0.878649	0.88703	0.671138	0.058181	0.121938	-0.0392992	0.15826
cg14350986	TPCN1	566439	0.914612	0.912188	0.913227	0.946288	0.900183	0.904716	0.912769	0.916709	0.922419	0.94657	0.891782	0.902135	0.922446	0.921141	0.00329886	0.396885	0.00210005	0.420451
cg16147002	TPCN1	566440	0.789983	0.830885	0.848895	0.85169	0.888059	0.867936	0.87744	0.89201	0.879384	0.888899	0.879487	0.818461	0.749036	0.852512	0.0473831	0.0716753	-0.0263749	0.139397
cg25412138	TPCN1	566442	0.869736	0.882199	0.888624	0.895247	0.837834	0.868363	0.878511	0.855501	0.933221	0.875031	0.870344	0.876173	0.848635	0.828476	-0.00463703	0.412212	0.0013002	0.47001
cg12699044	TPCN1	566443	0.980349	0.978828	0.986157	0.952353	0.967926	0.963237	0.967614	0.969718	0.987323	0.976792	0.97484	0.968537	0.958086	0.965156	-0.00977714	0.109251	0.00395508	0.265839
cg26132449	TPCN1	566444	0.8535	0.869409	0.898448	0.873637	0.872823	0.859443	0.848613	0.858522	0.891384	0.95246	0.841412	0.856807	0.875782	0.851972	0.0119873	0.299403	0.00972142	0.300408
cg05947499	TPCN1	566445	0.448053	0.505277	0.48804	0.498028	0.472049	0.473794	0.471488	0.466964	0.495814	0.510684	0.475523	0.452961	0.439032	0.460967	-0.00122005	0.472354	-0.0058969	0.317718
cg14768000	TPCN1	566446	0.808964	0.814516	0.784061	0.800338	0.82558	0.809869	0.833073	0.830077	0.83602	0.819587	0.826103	0.806117	0.806982	0.815968	0.00440769	0.350788	0.00462978	0.312016
cg04670766	TPCN1	566447	0.986806	0.983381	0.988853	0.993789	0.990266	0.990034	0.990724	0.984433	0.993173	0.995259	0.990812	0.972768	0.990527	0.985357	0.0037391	0.204794	-0.0017004	0.321412
cg17693115	TPCN1	566449	0.856849	0.840576	0.895	0.893765	0.850167	0.861387	0.8708	0.883727	0.915113	0.88721	0.881986	0.840974	0.871827	0.872904	0.028359	0.042695	0.00252827	0.420785
cg07238439	TPCN1	566450	0.871487	0.904428	0.864151	0.836617	0.839672	0.849007	0.868806	0.874469	0.876647	0.841591	0.862618	0.829857	0.87381	0.841829	-0.0330346	0.0146639	-0.00106192	0.459592
cg22794803	TPCN1	566451	0.832227	0.864572	0.862378	0.861989	0.82958	0.830966	0.855871	0.848476	0.87831	0.856781	0.84921	0.842755	0.839415	0.849763	0.00205842	0.429506	0.00449548	0.299786
cg06888295	TPCN1	566452	0.848447	0.856658	0.851829	0.850426	0.822359	0.828301	0.851887	0.843748	0.897984	0.90691	0.850305	0.849692	0.834091	0.830762	-0.00102781	0.47891	0.020199	0.0950469
cg04524109	TPCN1	566453	0.825799	0.846076	0.778612	0.755515	0.800753	0.806257	0.815042	0.819233	0.70163	0.730896	0.809834	0.790055	0.802625	0.83144	-0.0491128	0.0558578	-0.0181554	0.222518
cg25358033	TPCN1	566454	0.786203	0.798239	0.863785	0.856251	0.818396	0.819286	0.836953	0.847476	0.883827	0.81367	0.840078	0.812948	0.80799	0.825444	0.0432877	0.0141449	-0.00969822	0.251572
cg19848034	TPCN1	566455	0.863939	0.856474	0.872697	0.89291	0.880569	0.886238	0.884082	0.867704	0.846652	0.934911	0.840415	0.911766	0.894822	0.878912	0.0224335	0.128294	0.0038796	0.40381
cg17890873	TPCN1	566456	0.852958	0.859426	0.836039	0.859688	0.851004	0.860825	0.854867	0.881959	0.906372	0.857159	0.878803	0.892124	0.86207	0.83987	0.00887329	0.286639	0.015336	0.109561
cg21898465	TPCN1	566457	0.870387	0.901806	0.886485	0.891976	0.891114	0.898014	0.889584	0.904158	0.872343	0.87083	0.866564	0.887794	0.890857	0.883667	1.885e-05	0.499227	-0.0148794	0.00606604
cg10020569	TPCN1	566458	0.705638	0.661055	0.889521	0.881435	0.872199	0.881729	0.902116	0.908379	0.923483	0.903375	0.887136	0.846555	0.710695	0.858623	0.188758	0.000298024	-0.0342521	0.151744
cg09908050	TPCN1	566459	0.841579	0.805169	0.841574	0.830163	0.82032	0.766587	0.839495	0.844225	0.870138	0.827184	0.842782	0.836228	0.812662	0.819676	0.00587874	0.381155	0.0110509	0.233311
cg06792086	TPCN1	566460	0.848686	0.858772	0.881108	0.850849	0.836616	0.853686	0.848075	0.845018	0.862634	0.888526	0.857275	0.870426	0.864812	0.872955	0.00726979	0.266911	0.0168793	0.025606
cg01915888	TPCN1	566461	0.97022	0.943388	0.96972	0.964164	0.923966	0.956821	0.945175	0.940614	0.958003	0.969326	0.949772	0.950585	0.968229	0.827533	-0.0131448	0.328159	-0.0128357	0.296511
cg27185772	TPCN1	566462	0.966367	0.982168	0.95706	0.981112	0.972608	0.962994	0.971766	0.960693	0.971219	0.984337	0.964758	0.972061	0.972084	0.954056	-0.00553837	0.225481	0.00204712	0.358337
cg07349203	TPCN1	566463	0.956495	0.937488	0.935166	0.945584	0.897025	0.888811	0.921669	0.894949	0.94293	0.965564	0.921857	0.929031	0.917775	0.954611	-0.020744	0.134974	0.0247609	0.0366843
cg23680523	TPCN1	566464	0.728185	0.75181	0.752327	0.742607	0.773826	0.772979	0.795551	0.764551	0.807676	0.763703	0.770321	0.785962	0.763811	0.749495	0.0302369	0.0282088	0.00652122	0.287889
cg00063535	TPCN1	566465	0.763248	0.795294	0.77874	0.786184	0.784573	0.663519	0.817152	0.819658	0.811557	0.833656	0.820622	0.818056	0.796982	0.803704	0.0152628	0.325929	0.039125	0.0670464
cg03087846	TPCN1	566466	0.783339	0.795565	0.766565	0.790624	0.813722	0.827626	0.831212	0.816769	0.809108	0.817212	0.812136	0.799027	0.810835	0.805373	0.018899	0.0814452	0.00119563	0.455378
cg25618486	TPCN1	566467	0.80428	0.824416	0.8012	0.784735	0.817698	0.811041	0.820966	0.836613	0.841281	0.840989	0.820325	0.826249	0.822439	0.811813	0.00526438	0.33941	0.0151405	0.0563861
cg12425560	TPCN1	566468	0.81254	0.822694	0.815552	0.802269	0.820279	0.827769	0.832248	0.838385	0.830795	0.825023	0.832951	0.838781	0.823966	0.805216	0.00681892	0.226809	0.00337162	0.322354
cg22320999	TPCN1	566469	0.94776	0.943596	0.965886	0.962175	0.959546	0.952053	0.953775	0.928782	0.934831	0.982044	0.940998	0.94423	0.933408	0.947848	0.00478711	0.339399	-0.00647642	0.24641
cg01129684	TPCN1	566470	0.863388	0.839239	0.855555	0.890443	0.863669	0.888514	0.876548	0.875819	0.91255	0.891715	0.853436	0.886696	0.890741	0.88884	0.0298967	0.0202697	0.0122387	0.114973
cg12914100	TPCN1	566471	0.810147	0.82452	0.838743	0.857584	0.796002	0.827789	0.842305	0.848738	0.870171	0.844279	0.852862	0.8016	0.838893	0.824809	0.0196477	0.121617	0.00357532	0.395053
cg09896867	TPCN1	566472	0.80425	0.83952	0.839492	0.813532	0.805253	0.817131	0.827954	0.824106	0.853383	0.865333	0.837295	0.848145	0.803663	0.80295	0.00630163	0.351593	0.0138837	0.132936
cg21498475	SLC24A6	566473	0.270178	0.246058	0.133434	0.166886	0.250373	0.123001	0.0818283	0.0851369	0.237407	0.155169	0.136784	0.192136	0.174149	0.126853	-0.102855	0.0105243	0.0303065	0.17174
cg14811326	SLC8B1	566474	0.797584	0.787409	0.829739	0.842986	0.812844	0.823871	0.802899	0.802656	0.845126	0.838252	0.810433	0.78911	0.82021	0.813015	0.0267651	0.0294994	0.0001921	0.492911
cg20549198	SLC8B1	566475	0.892406	0.839823	0.864942	0.891348	0.828695	0.888574	0.903795	0.890037	0.898129	0.915065	0.890272	0.885274	0.89632	0.64847	0.000628942	0.495394	-0.0223105	0.307922
cg15744215	SLC8B1	566476	0.83146	0.827764	0.838097	0.80733	0.840677	0.810952	0.838195	0.856136	0.855366	0.824395	0.830873	0.851913	0.818268	0.853829	0.00589077	0.32537	0.00720947	0.248829
cg12254403	SLC8B1	566477	0.492666	0.415036	0.68055	0.719861	0.62331	0.544053	0.617469	0.820858	0.705883	0.770768	0.784621	0.49415	0.571615	0.564378	0.204275	0.0109266	-0.0191146	0.384199
cg18374107	SLC8B1	566478	0.585219	0.552701	0.761547	0.859742	0.756186	0.486853	0.866546	0.863494	0.625278	0.925809	0.831007	0.366263	0.570485	0.424118	0.125817	0.195326	-0.141901	0.109022
cg00563138	SLC8B1	566479	0.884674	0.881239	0.890963	0.891902	0.806248	0.87276	0.9369	0.901865	0.867771	0.822005	0.924664	0.868473	0.888798	0.865314	-0.00481797	0.431508	-0.0106023	0.322921
cg11692715	SLC8B1	566480	0.841624	0.842688	0.877527	0.869229	0.838342	0.846738	0.843542	0.829503	0.88983	0.902137	0.853995	0.853849	0.839096	0.853189	0.0159253	0.172893	0.0145357	0.138215
cg08290227	SLC8B1	566481	0.963976	0.961654	0.980615	0.957562	0.980821	0.970142	0.982803	0.9749	0.943402	0.957813	0.981097	0.96735	0.967995	0.960686	0.00595036	0.258477	-0.0114163	0.0530809
cg22810181	SLC8B1	566482	0.937266	0.906123	0.940113	0.907789	0.919319	0.894033	0.910314	0.922208	0.905341	0.85812	0.921958	0.888314	0.921179	0.903491	-0.0140128	0.200258	-0.0158956	0.101231
cg10608620	SLC8B1	566484	0.487344	0.461283	0.621324	0.626089	0.523623	0.529973	0.603633	0.574677	0.546042	0.572939	0.796379	0.536628	0.603496	0.597317	0.12003	0.0221381	0.0289136	0.259032
cg21041124	SLC8B1	566485	0.820327	0.83701	0.827972	0.759989	0.66532	0.840719	0.588913	0.584771	0.659841	0.889083	0.607854	0.827126	0.860748	0.857863	-0.0811522	0.182194	0.0724719	0.153964
cg05777594	SLC24A6	566486	0.537385	0.519401	0.646417	0.65206	0.542981	0.568712	0.536758	0.424206	0.667871	0.439168	0.797212	0.681756	0.727063	0.770455	0.0928286	0.156638	0.118732	0.043543
cg01235511	SLC8B1	566487	0.834848	0.823576	0.868094	0.847657	0.809979	0.8161	0.84116	0.856454	0.839565	0.881331	0.847922	0.84359	0.850805	0.842373	0.0162071	0.13969	0.0110238	0.17467
cg03369389	SLC8B1	566488	0.855538	0.873025	0.85734	0.862773	0.853096	0.829518	0.867259	0.856444	0.890321	0.897327	0.862565	0.842388	0.850198	0.870225	-0.00266006	0.426026	0.0144323	0.0972307
cg02869210	SLC8B1	566489	0.871909	0.859054	0.881791	0.864296	0.869954	0.877196	0.888515	0.869766	0.885439	0.897594	0.889481	0.882473	0.858413	0.87083	0.0124976	0.088053	0.00545207	0.220312
cg03000455	SLC8B1	566490	0.874553	0.835594	0.88069	0.899018	0.875012	0.871689	0.897784	0.891281	0.899088	0.861695	0.875887	0.84961	0.844113	0.813347	0.0165275	0.211726	-0.0286224	0.0251463
cg17715687	SLC8B1	566491	0.870807	0.87012	0.854672	0.892239	0.87532	0.857427	0.862687	0.882325	0.877841	0.898506	0.885828	0.877987	0.874785	0.878809	0.00607166	0.269581	0.0115144	0.0672453
cg27510671	SLC24A6	566492	0.668006	0.715262	0.693647	0.70893	0.668168	0.677103	0.696052	0.691196	0.686671	0.789994	0.668491	0.689501	0.697178	0.734019	0.00844512	0.373271	0.0217931	0.139465
cg20574493	SLC8B1	566493	0.840685	0.835142	0.840049	0.872507	0.823404	0.809579	0.838874	0.822087	0.833814	0.86245	0.827066	0.823273	0.848428	0.832733	-0.00172496	0.448738	0.00354412	0.374463
cg06130893	SLC8B1	566494	0.910641	0.875029	0.889852	0.880418	0.852622	0.872331	0.874479	0.874367	0.931583	0.92648	0.867583	0.862994	0.862988	0.870431	-0.0123244	0.261871	0.0129987	0.191782
cg25740883	SLC8B1	566495	0.757339	0.769318	0.789252	0.833043	0.749714	0.784308	0.844889	0.843555	0.80538	0.724105	0.631294	0.775067	0.797789	0.786543	0.0170832	0.34978	-0.0540972	0.0577933
cg22510037	SLC24A6	566496	0.0668622	0.0467058	0.0512719	0.051549	0.0362775	0.0541294	0.0559757	0.0528421	0.0253197	0.0342063	0.0357473	0.0714797	0.0659383	0.0450499	-0.00846844	0.215618	-0.00405072	0.314054
cg10279936	SLC8B1	566497	0.909891	0.895949	0.898605	0.895425	0.881719	0.902283	0.90001	0.885497	0.89508	0.9281	0.884854	0.888181	0.885359	0.890397	-0.00829412	0.197144	0.00140533	0.428019
cg12119780	SLC24A6	566498	0.0363927	0.0425957	0.0420715	0.0354317	0.0367472	0.0359953	0.0352816	0.0210663	0.0233458	0.039842	0.0194607	0.0384588	0.025963	0.029215	-0.00758764	0.105885	-0.00505141	0.139634
cg10749618	SLC24A6	566499	0.131302	0.148117	0.135851	0.126983	0.106108	0.125378	0.095463	0.0986278	0.135857	0.137316	0.116077	0.108232	0.0984412	0.0934675	-0.0248926	0.035973	0.000163212	0.493785
cg11072298	SLC24A6	566500	0.0873887	0.0826806	0.0986652	0.0887155	0.0802916	0.0846862	0.0859675	0.111093	0.0766041	0.0656702	0.0929142	0.0995188	0.0788402	0.0739242	0.00137295	0.442397	-0.0103246	0.0834554
cg23246901	SLC24A6	566501	0.117034	0.116855	0.145226	0.124387	0.0711861	0.0412086	0.0624356	0.0715166	0.135169	0.0990329	0.0769576	0.072604	0.0639355	0.0458595	-0.0328176	0.107081	-0.00373355	0.430182
cg03870172	SLC24A6	566502	0.021183	0.0204691	0.0206102	0.0220012	0.0179831	0.0367684	0.0342846	0.0293392	0.021315	0.0273524	0.0430957	0.0269609	0.0219824	0.0187689	0.00587909	0.164151	-0.000251888	0.479489
cg21637321	SLC24A6	566503	0.0129245	0.0237792	0.0225955	0.0198979	0.0256007	0.0101814	0.0178619	0.0218734	0.0161669	0.00406949	0.016368	0.0250008	0.0247772	0.0359432	0.00167616	0.395382	0.000719114	0.443292
cg27456220	SLC24A6	566504	0.137485	0.136686	0.12425	0.10891	0.181391	0.181069	0.145961	0.164768	0.111152	0.10648	0.158239	0.161978	0.160423	0.106266	0.00548847	0.401424	-0.0169684	0.170566
cg20113500	SLC24A6	566505	0.147258	0.127582	0.116977	0.165927	0.132542	0.134838	0.133623	0.126219	0.147373	0.108584	0.141601	0.141905	0.167036	0.124961	-0.000621092	0.481638	0.00355568	0.371894
cg22283297	SLC24A6	566506	0.0354054	0.030675	0.037347	0.0531808	0.0284353	0.0383771	0.0260513	0.0262806	0.0650704	0.0549029	0.0345466	0.0152961	0.0240291	0.0423473	0.0041152	0.353926	0.00442004	0.312148
cg10862603	SLC24A6	566507	0.0632582	0.0559892	0.0639468	0.0474659	0.037874	0.0455674	0.0445379	0.0594063	0.0791027	0.058291	0.0518342	0.0541235	0.0544685	0.0480764	-0.00589912	0.236627	0.00784968	0.111438
cg14215464	SLC24A6	566508	0.10725	0.113479	0.120041	0.11551	0.0980076	0.13185	0.147694	0.111992	0.138956	0.106781	0.117478	0.146434	0.104983	0.120565	0.0113268	0.18047	0.00168375	0.433693
cg12951726	SLC24A6	566510	0.356446	0.239053	0.0344569	0.0391586	0.0515032	0.357352	0.0360905	0.0468964	0.023302	0.0278427	0.0104659	0.100988	0.0326077	0.0747646	-0.228131	0.00371205	-0.0492477	0.194117
cg06853126	SLC8B1	566511	0.644308	0.652709	0.68608	0.677728	0.604767	0.612584	0.604031	0.609596	0.637481	0.670238	0.575121	0.603489	0.648165	0.624063	-0.0190631	0.233442	-0.00603817	0.38924
cg00302340	SLC24A6	566512	0.585813	0.581579	0.706354	0.678895	0.669104	0.41504	0.752465	0.76269	0.757627	0.777735	0.715668	0.715539	0.570308	0.612875	0.0941622	0.118485	0.0275336	0.33329
cg07106911		566513	0.906253	0.888261	0.888217	0.816949	0.964554	0.911469	0.9228	0.935083	0.864908	0.864625	0.921049	0.810913	0.907607	0.927007	-0.00265812	0.469966	-0.0238274	0.203249
cg24801209		566514	0.832847	0.823357	0.823673	0.891852	0.820296	0.815709	0.816848	0.852614	0.863998	0.838126	0.820305	0.854368	0.829556	0.856635	0.0122299	0.247837	0.00699907	0.316237
cg06853455		566515	0.885047	0.916389	0.907918	0.929584	0.89552	0.90887	0.900243	0.908709	0.907888	0.92737	0.904631	0.919576	0.880722	0.907428	0.00748688	0.252381	-0.000538083	0.47403
cg12764003		566516	0.813053	0.817002	0.842984	0.816125	0.807917	0.806884	0.851303	0.838901	0.858048	0.832983	0.828309	0.831688	0.817347	0.826744	0.0149089	0.116409	0.00516757	0.302459
cg17198870		566517	0.906492	0.899215	0.874539	0.875367	0.840916	0.848139	0.886803	0.883302	0.861792	0.882712	0.849511	0.850768	0.895281	0.873369	-0.0343121	0.0109964	0.000727883	0.473704
cg22456479		566518	0.885787	0.882809	0.951113	0.936902	0.933335	0.915284	0.925468	0.943113	0.917674	0.839659	0.932607	0.909069	0.907198	0.886203	0.032171	0.0842838	-0.0354674	0.016289
cg10585698	PLBD2	566519	0.513515	0.502027	0.582495	0.62662	0.604167	0.597972	0.617751	0.634399	0.636346	0.669116	0.596817	0.596828	0.505312	0.592851	0.0972852	0.00293179	-0.0110221	0.326625
cg10631684	PLBD2	566520	0.821936	0.858654	0.815987	0.818924	0.854375	0.870257	0.67349	0.614439	0.799874	0.87857	0.887204	0.859214	0.872698	0.84365	-0.0245717	0.351225	0.0822898	0.0479593
cg17946995	PLBD2	566521	0.187729	0.245909	0.219725	0.223866	0.237307	0.214757	0.217222	0.204636	0.280213	0.231937	0.196397	0.196038	0.188395	0.196291	0.000413175	0.492126	-0.00470702	0.381224
cg25373005	PLBD2	566522	0.0109725	0.026513	0.0334826	0.0171537	0.0254279	0.00942654	0.0346607	0.0223623	0.0116666	0.0565485	0.00225715	0.013036	0.0166103	0.0130955	0.00256794	0.409502	-0.00488326	0.294143
cg13735472	PLBD2	566523	0.024755	0.0211859	0.0228303	0.019085	0.0228079	0.0284364	0.0126731	0.0206415	0.0234375	0.0346477	0.0169296	0.0287619	0.0204976	0.0200946	-0.000400203	0.463765	0.00298245	0.201157
cg08042432	PLBD2	566524	0.0228479	0.0161026	0.0167332	0.0284759	0.0128857	0.00829238	0.0228618	0.0194395	0.0349287	0.00279194	0.0175945	0.0191663	0.0122541	0.0137957	-0.00204026	0.377951	-0.00135953	0.399944
cg04355250	PLBD2	566525	0.102895	0.101405	0.0978182	0.0945674	0.0869447	0.0846125	0.0982381	0.0954175	0.0998667	0.101524	0.0816455	0.122493	0.10344	0.0839211	-0.00627619	0.228994	0.0058818	0.193899
cg25946869	PLBD2	566526	0.164072	0.142982	0.13893	0.160167	0.11437	0.119803	0.146319	0.137327	0.126068	0.124379	0.127545	0.151795	0.1282	0.123866	-0.0202962	0.0401972	-0.00584393	0.24523
cg07125991	PLBD2	566527	0	0.00389019	0.00112786	0.0130958	0.000898179	0.0124915	0.00998062	0.00691317	0.00818106	0.00226402	0.0114659	0.0159684	0.00643096	0.00641298	0.00599077	0.0620059	0.00103602	0.365869
cg11370512	PLBD2	566528	0.201197	0.226534	0.21169	0.213147	0.160769	0.19933	0.183208	0.196199	0.228287	0.198294	0.158913	0.156069	0.201485	0.19939	-0.021634	0.117635	-0.00365065	0.399155
cg21998339	PLBD2	566529	0.112435	0.129117	0.295713	0.388196	0.387322	0.0925527	0.457642	0.45851	0.40157	0.407111	0.454196	0.181737	0.240387	0.168806	0.207036	0.0233983	-0.0376881	0.316274
cg13130783	PLBD2	566530	0.785431	0.799291	0.790673	0.826624	0.783842	0.795221	0.839932	0.845513	0.860115	0.847571	0.846654	0.84249	0.833147	0.840443	0.0369907	0.0348363	0.0314356	0.0109612
cg16381917	PLBD2	566531	0.85875	0.870184	0.867685	0.877851	0.790062	0.83805	0.834593	0.850642	0.878378	0.884948	0.852308	0.859228	0.842509	0.847906	-0.0124537	0.259899	0.0177325	0.123637
cg06075222	PLBD2	566532	0.151275	0.197989	0.244051	0.210835	0.275947	0.128111	0.435926	0.439958	0.353131	0.396371	0.396612	0.218291	0.121333	0.152598	0.106465	0.123787	-0.0160818	0.414
cg00859441	PLBD2	566533	0.918381	0.896945	0.910385	0.894207	0.871591	0.859383	0.916285	0.865442	0.885363	0.929628	0.883614	0.897169	0.900696	0.879204	-0.0165823	0.157285	0.00973012	0.225598
cg16974246	PLBD2	566534	0.766434	0.839786	0.903064	0.950022	0.891902	0.919512	0.902803	0.919063	0.908819	0.935289	0.921179	0.916425	0.915442	0.934637	0.11507	7.00927e-06	0.00757105	0.22048
cg13712409	PLBD2	566535	0.754075	0.766301	0.764418	0.777946	0.74551	0.766134	0.810333	0.784793	0.816309	0.799928	0.795243	0.759817	0.7495	0.736488	0.015347	0.219859	0.00135822	0.466633
cg10626142	PLBD2	566536	0.814771	0.819475	0.843004	0.844235	0.803676	0.786417	0.834313	0.809169	0.85689	0.802976	0.845268	0.69894	0.808658	0.823187	-0.00406153	0.44842	-0.014149	0.291889
cg26442375	PLBD2	566537	0.790627	0.783829	0.774368	0.789168	0.761685	0.762108	0.786996	0.796392	0.804369	0.811606	0.786932	0.770658	0.630138	0.774531	-0.0164819	0.320087	-0.0154138	0.297207
cg07268029	PLBD2	566538	0.854296	0.860811	0.901496	0.874662	0.8873	0.839091	0.906435	0.906877	0.877741	0.892282	0.901232	0.881676	0.873266	0.863646	0.0262555	0.049047	-0.00433635	0.362831
cg11185540	PLBD2	566539	0.803495	0.788008	0.799362	0.788011	0.806057	0.681621	0.826725	0.828845	0.877819	0.872188	0.822135	0.793748	0.795874	0.813846	0.0131014	0.361773	0.0408313	0.0804132
cg07816900	PLBD2	566540	0.807751	0.820032	0.807344	0.823416	0.799893	0.796652	0.819842	0.816033	0.846335	0.864262	0.848514	0.830284	0.814585	0.821231	0.0101412	0.255703	0.0270052	0.00615592
cg07946591	PLBD2	566541	0.693785	0.719842	0.773903	0.794156	0.761431	0.759516	0.822127	0.794365	0.816592	0.822855	0.819982	0.753183	0.747504	0.743001	0.0772376	0.00297942	-0.000396933	0.491824
cg24015977	PLBD2	566542	0.872762	0.86896	0.857401	0.87859	0.840022	0.863827	0.871997	0.874743	0.888898	0.901186	0.866656	0.844117	0.847264	0.876916	-0.00322648	0.407112	0.00640943	0.285223
cg09541105	PLBD2	566543	0.73002	0.716098	0.766463	0.747831	0.758581	0.761896	0.803337	0.80673	0.808584	0.819764	0.796135	0.787542	0.763307	0.765778	0.0591039	0.00302814	0.0160453	0.134354
cg07437202	PLBD2	566544	0.761098	0.769334	0.768807	0.794544	0.814128	0.786539	0.805073	0.798821	0.796276	0.787967	0.783087	0.80359	0.765398	0.772448	0.0245068	0.0247889	-0.00985765	0.141568
cg11549175	PLBD2	566545	0.885714	0.896893	0.894916	0.897131	0.912467	0.883032	0.909576	0.920929	0.912222	0.893807	0.896872	0.915207	0.884864	0.90597	0.0109456	0.12605	-0.00151805	0.420555
cg02760555	PLBD2	566546	0.840316	0.852482	0.871462	0.876625	0.861553	0.866963	0.871307	0.871722	0.908572	0.86792	0.853035	0.887951	0.865271	0.867123	0.0260595	0.0143945	0.00503997	0.280863
cg15439221	PLBD2	566547	0.810212	0.820115	0.801665	0.848238	0.833365	0.823013	0.847745	0.839969	0.873788	0.861689	0.849069	0.831151	0.8113	0.825637	0.0220553	0.0848653	0.00977298	0.218037
cg22303106	PLBD2	566548	0.786972	0.790677	0.863837	0.876008	0.86846	0.853088	0.855646	0.859606	0.862025	0.853615	0.86084	0.627278	0.837602	0.847535	0.0499707	0.165117	-0.0479583	0.116916
cg19301450	PLBD2	566549	0.798756	0.83836	0.840326	0.840955	0.832509	0.820584	0.858699	0.847029	0.845397	0.836761	0.84556	0.824719	0.842172	0.835037	0.0205876	0.027822	-0.00174275	0.391981
cg02378052	SDS	566550	0.84271	0.847987	0.880501	0.857124	0.825886	0.836181	0.856248	0.831548	0.834173	0.851469	0.839568	0.847476	0.85337	0.838718	0.000673467	0.47597	-0.0037856	0.340743
cg19516733	SDS	566551	0.855115	0.875135	0.860427	0.862928	0.844053	0.858929	0.86814	0.85666	0.884692	0.868348	0.881026	0.858489	0.849445	0.881948	-0.000534567	0.47886	0.0121353	0.0510438
cg13531983	SDS	566552	0.878973	0.843186	0.879016	0.877285	0.834496	0.853962	0.85607	0.898727	0.760331	0.686947	0.60238	0.838356	0.876652	0.865257	-0.0419564	0.269414	-0.0949389	0.0323624
cg16050714	SDS	566553	0.754684	0.783466	0.826121	0.817682	0.739253	0.793266	0.858827	0.843084	0.826751	0.806101	0.833233	0.782483	0.764198	0.797435	0.0382948	0.0786845	-0.0113386	0.295113
cg19239035	SDS	566554	0.350923	0.318357	0.579099	0.686345	0.662058	0.530013	0.861932	0.827531	0.858952	0.862452	0.816844	0.73379	0.60666	0.748854	0.39657	0.000314461	0.0800954	0.129387
cg23007775	SDS	566555	0.80501	0.860388	0.863318	0.825117	0.812998	0.829006	0.855143	0.811086	0.849629	0.771176	0.813019	0.836285	0.817314	0.890861	-0.00145326	0.476473	-0.00306415	0.436297
cg17044115	SDS	566556	0.879231	0.873892	0.830641	0.859092	0.863795	0.852202	0.892877	0.867783	0.871403	0.917548	0.895559	0.863604	0.857115	0.871337	-0.00631503	0.355398	0.0183625	0.0858016
cg23158535	SDS	566557	0.546052	0.549424	0.586804	0.635182	0.612498	0.783183	0.592571	0.612169	0.615524	0.573038	0.393804	0.805096	0.616784	0.795246	0.0874205	0.158699	-0.00381925	0.478592
cg04123409	SDS	566558	0.742883	0.725551	0.770174	0.809882	0.723165	0.596309	0.769486	0.794622	0.803115	0.736283	0.793904	0.579869	0.573053	0.772692	-0.00733757	0.456786	-0.0341202	0.269714
cg14120215	SDS	566559	0.622546	0.621607	0.616686	0.665003	0.63334	0.606676	0.664707	0.671833	0.664617	0.629386	0.630893	0.736688	0.849261	0.837968	0.061845	0.161294	0.0817613	0.0412604
cg25246894	SDS	566560	0.609303	0.624304	0.67544	0.706163	0.644206	0.560671	0.648093	0.670749	0.670929	0.689428	0.662835	0.646807	0.660485	0.684305	0.0432055	0.0654853	0.0182444	0.204973
cg16937004	SDS	566561	0.891755	0.890247	0.882452	0.898579	0.87055	0.867112	0.884183	0.891283	0.899805	0.88776	0.862562	0.866477	0.875018	0.874693	-0.0109614	0.128493	-0.00464075	0.274465
cg15277108	SDS	566562	0.895238	0.914432	0.906551	0.903645	0.901198	0.898356	0.916925	0.866953	0.905496	0.950504	0.910142	0.902714	0.910374	0.900465	0.00127516	0.464207	0.0143445	0.0966267
cg04917867	SDS	566563	0.821301	0.80536	0.673435	0.588092	0.601426	0.597961	0.852989	0.869166	0.644965	0.692428	0.861986	0.802219	0.671247	0.861788	-0.0868549	0.159739	0.0585938	0.200135
cg01276590		566564	0.775936	0.784767	0.782846	0.687758	0.75717	0.775068	0.823149	0.840983	0.668945	0.445672	0.599793	0.76945	0.844243	0.825518	-0.0453016	0.304665	-0.0855586	0.112519
cg03800252		566565	0.930073	0.923806	0.865457	0.843661	0.882736	0.904565	0.903621	0.894194	0.931977	0.929273	0.935699	0.896027	0.902695	0.901426	-0.027662	0.0920634	0.0338106	0.00992843
cg03242089		566566	0.617888	0.57285	0.139867	0.117356	0.197781	0.318254	0.0892821	0.0963572	0.116969	0.0896358	0.0802151	0.466925	0.471679	0.389699	-0.380867	0.00270765	0.109371	0.116906
cg26325685		566567	0.862613	0.819713	0.880976	0.889024	0.814202	0.607923	0.667317	0.640876	0.870676	0.882878	0.91237	0.638057	0.656762	0.851625	-0.0651058	0.238917	0.0520084	0.241863
cg14922464		566568	0.584514	0.603483	0.816566	0.805662	0.766045	0.570444	0.6584	0.582661	0.725767	0.813126	0.820067	0.697582	0.743297	0.788127	0.138313	0.0271764	0.0646981	0.110705
cg22140109		566569	0.872299	0.875139	0.887246	0.916297	0.896057	0.88929	0.881928	0.908559	0.895809	0.912754	0.896073	0.879681	0.8723	0.865249	0.0180511	0.0716555	-0.0095849	0.157061
cg14988576		566570	0.827819	0.807008	0.841251	0.859317	0.70016	0.794947	0.641479	0.847622	0.866364	0.857014	0.846215	0.637184	0.825201	0.865256	-0.0189123	0.386155	0.0354096	0.254262
cg20700386	SDSL	566571	0.61543	0.613347	0.887134	0.874102	0.842337	0.887098	0.608577	0.612046	0.923285	0.914569	0.881982	0.844911	0.844384	0.861902	0.217472	0.0081944	0.0932899	0.0677285
cg16303241	SDSL	566572	0.528468	0.54075	0.657359	0.66698	0.698933	0.701132	0.721631	0.737961	0.625289	0.599518	0.70288	0.681543	0.699153	0.595481	0.139379	0.000731066	-0.0466887	0.0395574
cg25399771	SDSL	566573	0.763863	0.789727	0.909871	0.923093	0.892288	0.914016	0.891989	0.896119	0.907725	0.821579	0.899836	0.684553	0.883159	0.658224	0.0800761	0.125099	-0.0953834	0.0317704
cg18851688	SDSL	566574	0.796537	0.778081	0.756914	0.710787	0.715421	0.884704	0.649081	0.649662	0.708237	0.705447	0.703206	0.850177	0.882334	0.89077	-0.0284141	0.34058	0.062267	0.130415
cg05149586	SDSL	566575	0.109618	0.103791	0.0983771	0.110885	0.0971237	0.0866265	0.0696448	0.071042	0.0843774	0.0958366	0.0713891	0.101769	0.101181	0.0908991	-0.0167754	0.0587572	0.00195888	0.40778
cg18072814	SDSL	566576	0.108475	0.0639444	0.0631907	0.0666067	0.069415	0.0637108	0.0567745	0.0630139	0.0985696	0.0848735	0.050707	0.082931	0.0579868	0.0417983	-0.019578	0.084831	0.00569241	0.277443
cg02234008	SDSL	566578	0.0934471	0.074873	0.0943595	0.115767	0.0871769	0.0737686	0.07558	0.070825	0.120534	0.114162	0.0780032	0.094721	0.0801378	0.0724138	0.00562733	0.342896	0.0070825	0.262468
cg16604086	SDSL	566579	0.125262	0.122071	0.113394	0.121817	0.123825	0.197461	0.111133	0.112085	0.143657	0.101142	0.130574	0.170728	0.141922	0.364521	0.0290217	0.296173	0.0454718	0.148073
cg26934034	SDSL	566580	0.892936	0.899624	0.89549	0.902272	0.880963	0.884082	0.882887	0.887183	0.924425	0.910753	0.888863	0.896919	0.900936	0.886449	-0.00117835	0.451755	0.0125779	0.0459637
cg13813191	SDSL	566581	0.815628	0.795753	0.794521	0.809848	0.762035	0.789287	0.827865	0.808857	0.821863	0.784376	0.813154	0.812935	0.790846	0.819993	-0.0027255	0.425747	0.00845907	0.233768
cg24488248	SDSL	566582	0.782033	0.752328	0.780639	0.755709	0.768054	0.732887	0.832596	0.820896	0.854457	0.857576	0.818674	0.573712	0.722738	0.80399	0.00964724	0.434376	-0.00993898	0.418488
cg00777702	SDSL	566583	0.360503	0.393953	0.799994	0.79246	0.595316	0.568615	0.657736	0.60191	0.826406	0.796995	0.784198	0.474448	0.42341	0.754816	0.295797	0.0065661	0.00737403	0.465927
cg17545534	SDSL	566584	0.681786	0.568593	0.732125	0.691169	0.715996	0.77148	0.834404	0.852317	0.645524	0.678725	0.735116	0.793855	0.740127	0.824778	0.126112	0.0144859	-0.0298944	0.226858
cg12884186	SDSL	566585	0.0884997	0.0798569	0.124056	0.120405	0.169509	0.0751867	0.0833361	0.0769656	0.0884229	0.0828068	0.0740257	0.20631	0.0622164	0.111572	0.0220561	0.250505	-0.00401739	0.440749
cg20047677	SDSL	566586	0.805622	0.825128	0.835331	0.871311	0.805335	0.807502	0.860479	0.837781	0.81009	0.879367	0.849209	0.611542	0.837323	0.834428	0.00460009	0.464912	-0.03263	0.222318
cg06359521	SDSL	566587	0.785336	0.76977	0.827988	0.834152	0.769069	0.781037	0.834374	0.824608	0.860196	0.889288	0.822083	0.795418	0.800307	0.821523	0.0441171	0.0470068	0.0195981	0.163348
cg12916487	SDSL	566588	0.103926	0.129973	0.247758	0.213847	0.12137	0.320787	0.413196	0.402924	0.0625298	0.0862237	0.0765187	0.322081	0.307607	0.11604	0.10729	0.139248	-0.124814	0.0471053
cg08314252	SDSL	566589	0.857613	0.832108	0.851865	0.840058	0.851015	0.84451	0.851859	0.872425	0.885118	0.865025	0.856305	0.847987	0.83513	0.851827	0.00956661	0.199288	0.00494342	0.281967
cg20925425	SDSL	566590	0.603098	0.682329	0.8604	0.867761	0.848884	0.853243	0.856707	0.875289	0.892474	0.880055	0.878706	0.654832	0.622605	0.691122	0.172459	0.0174727	-0.0904148	0.0558618
cg01935897	SDSL	566591	0.540648	0.500993	0.688705	0.75814	0.846118	0.70761	0.650543	0.612781	0.908234	0.938745	0.886343	0.788214	0.840088	0.853701	0.269115	0.00238057	0.158572	0.00138705
cg22222872		566592	0.0637582	0.0839871	0.0812362	0.0571556	0.0694734	0.0681791	0.0729696	0.072661	0.0887527	0.0762341	0.0686273	0.0942235	0.0783988	0.0729518	0.00119925	0.440499	0.00958553	0.0451992
cg21912324		566593	0.71038	0.708421	0.868023	0.906999	0.833551	0.694266	0.674196	0.668683	0.91319	0.934205	0.892971	0.854543	0.894443	0.881522	0.125316	0.0524481	0.120859	0.0116178
cg06766291		566594	0.878219	0.876486	0.645289	0.589567	0.648329	0.870288	0.617999	0.613021	0.621616	0.63244	0.614206	0.870892	0.855833	0.885868	-0.171907	0.0402619	0.0827269	0.131824
cg18504359		566595	0.35875	0.373043	0.485951	0.597349	0.500664	0.38046	0.578614	0.570602	0.399519	0.396075	0.399142	0.375383	0.38413	0.404641	0.0901479	0.0883918	-0.125792	0.00186339
cg16859127		566596	0.785236	0.769891	0.817223	0.806744	0.726703	0.742191	0.8308	0.819934	0.726749	0.853322	0.834811	0.589266	0.798024	0.814985	0.00249867	0.481901	-0.0210728	0.321538
cg06823672		566597	0.0676872	0.0651953	0.0732392	0.0483922	0.0562309	0.063396	0.0551562	0.0578077	0.14851	0.0768232	0.0619981	0.0843736	0.0601571	0.0533962	0.00351547	0.430469	0.0218394	0.0843888
cg14675984		566598	0.0398836	0.0614159	0.0458372	0.0458173	0.0442984	0.0407036	0.046771	0.0423251	0.0376607	0.0531521	0.0498813	0.0414057	0.0386746	0.039282	-0.00683231	0.0903587	-0.00094936	0.372265
cg11586330	LHX5	566599	0.363481	0.266788	0.454706	0.472615	0.470983	0.183472	0.574838	0.481525	0.433043	0.418843	0.452224	0.425449	0.505619	0.229925	0.110136	0.102801	-0.0288392	0.336567
cg00003298	LHX5	566600	0.985364	0.985834	0.985023	0.98438	0.984357	0.950035	0.986387	0.982945	0.978778	0.937173	0.972588	0.982532	0.980803	0.961161	-0.0117518	0.167213	-0.0100154	0.149517
cg19969606	LHX5	566602	0.880872	0.852648	0.899125	0.867019	0.84127	0.862304	0.887716	0.880676	0.915608	0.933502	0.868774	0.861676	0.856526	0.851065	0.0103453	0.311873	0.0081735	0.314685
cg12399700	LHX5	566603	0.77894	0.772782	0.933139	0.930592	0.978502	0.801549	0.985931	0.980722	0.979768	0.982903	0.98806	0.941609	0.838422	0.808574	0.153287	0.00635748	-0.0118497	0.394772
cg07645980	LHX5	566604	0.591595	0.625457	0.595198	0.571196	0.82898	0.607997	0.851345	0.841164	0.576864	0.587364	0.560836	0.59169	0.577181	0.571089	0.0382159	0.332621	-0.138476	0.0166642
cg00651782	LHX5	566605	0.409751	0.419734	0.481785	0.457793	0.56675	0.116994	0.612283	0.589743	0.430165	0.0792197	0.444975	0.402554	0.407504	0.367482	-0.00163867	0.494733	-0.115575	0.122983
cg23031493	LHX5	566606	0.640543	0.604547	0.624375	0.622806	0.587326	0.680329	0.585801	0.605808	0.613814	0.628951	0.620921	0.485025	0.359008	0.449037	-0.0506116	0.235043	-0.0916149	0.0424675
cg18807485	LHX5	566607	0.0577172	0.0886276	0.0546809	0.0566832	0.0574783	0.037057	0.0423543	0.0493476	0.13963	0.0384731	0.0514819	0.0592543	0.0436127	0.0406605	-0.0172796	0.209792	0.0125852	0.227139
cg10229294	LHX5	566608	0.0593482	0.0666837	0.0556579	0.0474591	0.0374556	0.0416661	0.0480833	0.0511324	0.0544317	0.0465663	0.0459893	0.0592712	0.0516357	0.0429076	-0.0144946	0.00482189	0.00322459	0.198748
cg11527326	LHX5	566609	0.0327217	0.0298737	0.0210109	0.0286062	0.0319699	0.0196015	0.0183875	0.0112888	0.0233734	0.0234427	0.0352778	0.0243876	0.0308778	0.0257139	-0.00680287	0.0933671	0.00536807	0.0849155
cg05141147	LHX5	566610	0.155037	0.122243	0.0988427	0.136632	0.0982083	0.110733	0.083247	0.106868	0.089468	0.0989172	0.0922264	0.109708	0.0848193	0.092266	-0.0384784	0.00347935	-0.0111876	0.0987768
cg19790626	LHX5	566611	0.70663	0.674939	0.753195	0.701505	0.673287	0.650934	0.677833	0.630161	0.628241	0.624768	0.584345	0.679151	0.652826	0.869303	-0.0136554	0.403161	-0.00804682	0.430605
cg11931251	LHX5	566612	0.659038	0.641024	0.588811	0.558302	0.557147	0.616196	0.513516	0.427368	0.739401	0.632426	0.61516	0.481563	0.498688	0.310694	-0.105091	0.108441	0.00276553	0.483876
cg08228439	LHX5	566613	0.713814	0.678585	0.456983	0.474177	0.483322	0.607703	0.653816	0.634441	0.396992	0.490475	0.411633	0.419841	0.419231	0.670035	-0.186312	0.0144351	-0.0837057	0.0831573
cg15159605	LHX5	566614	0.913767	0.90127	0.824474	0.762956	0.743088	0.886736	0.936194	0.931774	0.795984	0.686568	0.642318	0.857797	0.862138	0.917731	-0.0868721	0.120919	-0.0537808	0.179245
cg16709475	LHX5	566615	0.907071	0.873832	0.884109	0.954286	0.886073	0.909193	0.917686	0.893977	0.899883	0.87629	0.894493	0.881571	0.879954	0.914808	0.00890865	0.30464	-0.0163878	0.106876
cg04658543	LHX5	566616	0.687972	0.761112	0.292554	0.415273	0.634156	0.899574	0.616436	0.918586	0.489736	0.325305	0.313182	0.890096	0.917222	0.901798	-0.0900488	0.323427	0.0101266	0.475139
cg26843324	LHX5	566617	0.927619	0.946299	0.974931	0.939614	0.948099	0.870645	0.947357	0.93963	0.965546	0.952739	0.95217	0.922292	0.936777	0.936018	0.00352616	0.428867	0.00754442	0.319294
cg11222127	LHX5	566618	0.882624	0.905658	0.745938	0.686204	0.856913	0.726956	0.902879	0.903327	0.788544	0.58573	0.63245	0.614035	0.480687	0.703215	-0.175234	0.0455042	-0.169593	0.00752547
cg21961527	LHX5	566619	0.615356	0.605739	0.674856	0.732723	0.701812	0.609241	0.893305	0.795333	0.681273	0.866212	0.903913	0.461099	0.463377	0.5151	0.0809727	0.247531	-0.0860493	0.184105
cg14080434	LHX5	566620	0.716827	0.763144	0.74485	0.591457	0.70775	0.647412	0.597886	0.597053	0.426689	0.440391	0.573366	0.633531	0.843115	0.849112	-0.102268	0.158552	-0.0200344	0.404427
cg00802728	LHX5	566621	0.95175	0.980513	0.805137	0.885442	0.9539	0.980624	0.942963	0.945731	0.924038	0.97407	0.854213	0.981938	0.980535	0.967999	-0.0330825	0.221717	0.028166	0.207982
cg00673365	LHX5	566622	0.806111	0.804956	0.819878	0.812007	0.835119	0.810567	0.853623	0.828812	0.820481	0.822938	0.843391	0.8394	0.845249	0.834801	0.0249888	0.0138852	0.00770902	0.176045
cg09309261	LHX5	566623	0.811622	0.783421	0.825599	0.821443	0.806849	0.736609	0.817633	0.834162	0.853634	0.845634	0.813369	0.824547	0.807365	0.820467	0.0197545	0.190296	0.0204539	0.119919
cg18911395	LHX5	566624	0.982385	0.982341	0.980596	0.980878	0.974104	0.975931	0.983215	0.982052	0.977712	0.982982	0.983846	0.972732	0.96692	0.967496	-0.00499121	0.137961	-0.00418145	0.121543
cg10223575	LHX5	566625	0.616353	0.571762	0.58786	0.596074	0.574404	0.43127	0.599198	0.615854	0.617686	0.629277	0.606843	0.621562	0.586159	0.589908	-0.00604915	0.439168	0.041129	0.0911905
cg00059911	LHX5	566626	0.787416	0.773401	0.829245	0.810621	0.79256	0.810288	0.832381	0.854248	0.84778	0.832993	0.839222	0.807487	0.841336	0.829047	0.0468585	0.00244312	0.0114201	0.15176
cg11821579	LHX5-AS1	566627	0.835965	0.818632	0.812786	0.799524	0.822711	0.818173	0.841945	0.836886	0.824208	0.872796	0.827357	0.836449	0.814474	0.832792	0.00104342	0.470375	0.0126751	0.125827
cg20670075	LHX5	566628	0.875557	0.861103	0.929676	0.906331	0.873377	0.836249	0.899316	0.878944	0.925826	0.906622	0.896441	0.893765	0.885422	0.891906	0.0253262	0.0944377	0.0126817	0.199432
cg03190580	LHX5	566629	0.987566	0.973004	0.986622	0.982957	0.981457	0.961435	0.975553	0.986822	0.98495	0.973636	0.984729	0.938696	0.971075	0.980597	-0.00457433	0.333912	-0.00686083	0.2089
cg27554357	LHX5	566630	0.952601	0.940507	0.970641	0.981776	0.949134	0.929865	0.954862	0.970748	0.958222	0.931034	0.951144	0.942561	0.93826	0.955684	0.00627338	0.304273	-0.0133538	0.0798927
cg09432902	LHX5	566631	0.858155	0.868131	0.850392	0.910249	0.847267	0.699157	0.886026	0.867789	0.903318	0.924769	0.880654	0.882327	0.898653	0.894688	0.00729736	0.433851	0.0539214	0.0569025
cg14868703	LHX5	566633	0.896835	0.843322	0.848125	0.859492	0.789779	0.817002	0.842221	0.827741	0.89386	0.884565	0.796756	0.766455	0.79928	0.858783	-0.0380729	0.114113	0.00255623	0.458356
cg06198190	LHX5	566634	0.464701	0.487612	0.54183	0.597754	0.59287	0.397107	0.588316	0.552917	0.802673	0.912459	0.78591	0.406021	0.470411	0.756863	0.140938	0.131408	0.143924	0.0669727
cg08745498	LHX5	566635	0.420946	0.377991	0.701879	0.698857	0.603295	0.666767	0.614437	0.620671	0.647706	0.698049	0.616737	0.547128	0.573897	0.835278	0.25259	0.00035996	0.00214818	0.481871
cg23497704	LHX5	566636	0.892834	0.789019	0.916696	0.917021	0.896395	0.861351	0.952059	0.932565	0.956044	0.964351	0.920872	0.813717	0.896755	0.916885	0.0711324	0.0318481	-0.001244	0.481048
cg04624601	LHX5	566637	0.8739	0.878428	0.900138	0.9066	0.887282	0.858493	0.881637	0.886525	0.896428	0.911883	0.870893	0.850728	0.907853	0.879457	0.0103291	0.241303	-0.000572283	0.481119
cg23922454	LHX5	566638	0.757051	0.697549	0.82218	0.783551	0.814115	0.608987	0.930168	0.920624	0.902871	0.939921	0.640527	0.623556	0.651108	0.870922	0.0650777	0.2522	-0.0417865	0.299139
cg18377161	LHX5	566639	0.973532	0.990709	0.991778	0.985482	0.985163	0.973828	0.985236	0.968964	0.979339	0.985841	0.984625	0.986767	0.982519	0.976383	3.975e-05	0.497113	0.000837067	0.416229
cg01638369	LHX5	566640	0.303535	0.274686	0.240689	0.302006	0.304455	0.24761	0.334669	0.201567	0.307211	0.402986	0.369139	0.197224	0.34342	0.421941	0.0169661	0.379309	0.0684876	0.0544368
cg09533368	LHX5	566641	0.678393	0.675741	0.670323	0.67345	0.706815	0.704273	0.733739	0.719998	0.716697	0.6917	0.727218	0.703148	0.646445	0.581064	0.0125056	0.347707	-0.0237206	0.179796
cg12280199	LHX5-AS1	566642	0.8763	0.897697	0.9165	0.916959	0.86536	0.855523	0.87649	0.886294	0.896466	0.946645	0.857864	0.875107	0.866684	0.876255	-0.00065255	0.487623	0.0003158	0.492699
cg26469608		566643	0.910033	0.925547	0.921063	0.927096	0.922463	0.919744	0.942998	0.930058	0.91908	0.867959	0.932531	0.910164	0.923845	0.923505	0.00225218	0.435555	-0.0143897	0.0922173
cg21962423		566644	0.944028	0.839405	0.947864	0.940276	0.924969	0.838193	0.949426	0.945993	0.942184	0.966358	0.939085	0.852475	0.889345	0.883548	0.0265933	0.228903	-0.0122875	0.31703
cg12493075		566645	0.669156	0.659844	0.6748	0.735383	0.88846	0.881826	0.895468	0.889031	0.652951	0.615019	0.605086	0.893094	0.869167	0.889819	0.126342	0.0923538	-0.0733054	0.161868
cg02801786		566646	0.900906	0.947408	0.720739	0.730752	0.86505	0.927219	0.949972	0.945779	0.701204	0.952898	0.672702	0.952542	0.899455	0.938663	-0.0694089	0.209967	-0.00367432	0.479154
cg05412058		566647	0.634255	0.595316	0.810214	0.845926	0.704518	0.495004	0.791843	0.841023	0.766032	0.833168	0.837373	0.724385	0.581808	0.614813	0.12239	0.0891693	-0.0218247	0.381419
cg03417559		566648	0.892276	0.920587	0.894687	0.941148	0.881282	0.813979	0.910748	0.909549	0.92857	0.953792	0.899563	0.902029	0.902539	0.901054	-0.00318675	0.451838	0.0226924	0.138909
cg13131185		566649	0.947878	0.926209	0.958313	0.968808	0.923211	0.938804	0.962299	0.952871	0.978029	0.957788	0.925246	0.934416	0.932632	0.934563	0.0102048	0.233929	-0.00693875	0.26556
cg08223241		566650	0.765334	0.714213	0.818019	0.846097	0.785392	0.726301	0.586694	0.581755	0.84074	0.807962	0.849102	0.816503	0.809916	0.829053	0.035021	0.312494	0.101503	0.029444
cg21718267		566651	0.948439	0.963163	0.941389	0.960572	0.96644	0.960491	0.957814	0.962832	0.978222	0.971188	0.971036	0.968265	0.972299	0.978995	0.0099941	0.113395	0.0150777	0.00178048
cg09338032		566652	0.916057	0.920844	0.95652	0.951225	0.92769	0.919015	0.957475	0.962077	0.946652	0.968522	0.951266	0.912527	0.939176	0.942688	0.0261189	0.0306263	-0.00219545	0.418783
cg09887059		566653	0.97901	0.986082	0.982831	0.969004	0.961741	0.969825	0.977054	0.982171	0.977592	0.983546	0.98059	0.974135	0.967795	0.974205	-0.00750514	0.0851983	0.00253975	0.273978
cg02347527		566654	0.685283	0.650825	0.815583	0.827561	0.776459	0.549417	0.841561	0.837805	0.817685	0.845862	0.84371	0.448096	0.530982	0.563688	0.0568136	0.310141	-0.0997273	0.138801
cg23358933		566655	0.43498	0.426394	0.314886	0.400724	0.421357	0.0979817	0.426843	0.411341	0.319296	0.361842	0.40007	0.159878	0.106309	0.0918604	-0.137988	0.0977776	-0.105646	0.0983185
cg13879457		566656	0.638576	0.689147	0.855375	0.810457	0.610804	0.444717	0.628712	0.621556	0.797785	0.931982	0.861582	0.841108	0.829236	0.887178	0.0961798	0.195296	0.196209	0.00598954
cg06867377		566657	0.825357	0.827441	0.487211	0.554287	0.400883	0.450909	0.429529	0.368847	0.413417	0.405444	0.337985	0.399473	0.780918	0.61951	-0.355698	0.00110098	0.0441803	0.283646
cg14835517		566658	0.877074	0.851717	0.636103	0.851584	0.637938	0.597447	0.633985	0.618603	0.817886	0.922814	0.911491	0.758666	0.88007	0.891606	-0.101213	0.153846	0.201145	0.000715517
cg21349625		566659	0.808503	0.795122	0.84051	0.864293	0.848075	0.674187	0.86298	0.874451	0.896082	0.913118	0.598619	0.861221	0.872346	0.883169	0.0306081	0.333749	0.0100101	0.432569
cg17386057		566660	0.368652	0.389902	0.236689	0.172685	0.330308	0.367827	0.374215	0.322378	0.155418	0.0826849	0.0904892	0.355135	0.545812	0.0864817	-0.119267	0.142602	-0.081347	0.178973
cg24611446		566661	0.860138	0.833212	0.833446	0.867038	0.631601	0.849927	0.580845	0.600205	0.840202	0.844542	0.87061	0.878641	0.866158	0.855341	-0.053462	0.269094	0.132072	0.0198843
cg10778288		566662	0.670916	0.568619	0.800222	0.682458	0.439641	0.601025	0.599467	0.593684	0.387579	0.426577	0.423108	0.7962	0.538055	0.546372	-0.0502353	0.317342	-0.099768	0.115362
cg07788140		566663	0.788278	0.796297	0.919579	0.816445	0.876763	0.774472	0.85879	0.894805	0.807259	0.836544	0.858097	0.821952	0.837794	0.846964	0.0535011	0.0449748	-0.0220406	0.1799
cg20920163		566664	0.266725	0.234333	0.0348616	0.0548549	0.0520641	0.0485545	0.0368461	0.0604853	0.0308058	0.0365286	0.0422119	0.0436963	0.0458367	0.36121	-0.179866	0.0102342	0.0454371	0.208937
cg04179479		566665	0.874213	0.874347	0.90306	0.930448	0.856823	0.88884	0.927266	0.88448	0.912837	0.872604	0.965843	0.848807	0.885623	0.810306	0.0162977	0.300633	-0.0158165	0.267703
cg10784073		566666	0.333186	0.277712	0.523197	0.69472	0.220782	0.274534	0.533783	0.393151	0.459166	0.355126	0.0868139	0.27539	0.128253	0.547272	0.0689	0.30981	-0.131358	0.117063
cg18203203		566667	0.889324	0.868186	0.904929	0.895561	0.881698	0.85347	0.922171	0.938132	0.918734	0.794393	0.90497	0.850476	0.879907	0.930198	0.0107983	0.363225	-0.0195473	0.217496
cg20593353		566668	0.71141	0.646105	0.809375	0.847406	0.724926	0.425725	0.820932	0.614559	0.681949	0.655125	0.650206	0.583224	0.583743	0.803609	0.00464057	0.480237	-0.047511	0.267529
cg23817169		566669	0.834388	0.837023	0.645856	0.693181	0.60529	0.796484	0.612461	0.603857	0.68378	0.656579	0.614398	0.822768	0.815141	0.850599	-0.135673	0.0368702	0.0810227	0.0726688
cg11854659		566670	0.860781	0.881703	0.724829	0.785896	0.708591	0.780409	0.577625	0.567642	0.65235	0.705505	0.588783	0.855599	0.869526	0.881957	-0.146349	0.0510004	0.0681212	0.159331
cg21813612		566671	0.855229	0.840575	0.833862	0.854237	0.843884	0.824461	0.861676	0.82699	0.872283	0.893339	0.864518	0.857105	0.845708	0.847323	0.00421328	0.388469	0.0225275	0.0197669
cg23687603		566672	0.8434	0.847719	0.871146	0.871068	0.79855	0.844634	0.88621	0.883153	0.880888	0.898937	0.850788	0.856715	0.866436	0.895518	0.021444	0.152713	0.0157538	0.171284
cg05165935		566673	0.866075	0.858352	0.867723	0.8224	0.870677	0.581596	0.868913	0.88573	0.860715	0.843611	0.885743	0.642261	0.706057	0.679747	-0.0692828	0.20065	-0.0464844	0.243035
cg10839475		566674	0.132359	0.125227	0.38056	0.269195	0.276647	0.0629107	0.17564	0.0690235	0.391954	0.393849	0.579738	0.0838113	0.104304	0.0767638	0.109907	0.197155	0.0660739	0.263599
cg03166043		566675	0.421143	0.435957	0.69805	0.777919	0.676608	0.502489	0.77214	0.798541	0.737304	0.617159	0.729387	0.370549	0.495092	0.557523	0.215847	0.0253892	-0.119789	0.0661752
cg26947579		566676	0.836904	0.820278	0.821228	0.848343	0.829102	0.782381	0.815317	0.812821	0.84864	0.875306	0.80857	0.807222	0.806851	0.835911	-0.00428353	0.409448	0.012218	0.209522
cg17485228		566677	0.170678	0.157937	0.259027	0.229362	0.400711	0.0752052	0.0959053	0.0672176	0.445307	0.416229	0.117644	0.0488736	0.0719598	0.0901958	0.0288289	0.399689	0.0104635	0.455751
cg21067760		566678	0.137401	0.111753	0.120773	0.187356	0.195651	0.107444	0.0789724	0.0645267	0.20593	0.0981007	0.0682315	0.303307	0.339281	0.380324	0.054581	0.255465	0.106742	0.0463981
cg17235203		566679	0.404514	0.408504	0.852285	0.896092	0.830354	0.517956	0.91546	0.881983	0.863452	0.890408	0.874424	0.78958	0.562915	0.87357	0.405864	0.000592655	-0.00663018	0.467623
cg20368301		566680	0.112414	0.143389	0.208784	0.315197	0.257132	0.14087	0.0574269	0.0712188	0.317585	0.295953	0.328727	0.21956	0.370264	0.358692	0.117216	0.0809563	0.140026	0.00735959
cg27475105		566681	0.486077	0.524792	0.801337	0.768411	0.755915	0.511551	0.773384	0.629272	0.887764	0.913251	0.858483	0.814289	0.820584	0.866499	0.27796	0.00294194	0.1535	0.00512131
cg19440334		566682	0.0366068	0.0545006	0.0745886	0.094096	0.168349	0.0697731	0.104645	0.110691	0.0519525	0.0296635	0.0429369	0.048218	0.292875	0.31449	0.0713028	0.162797	0.0263321	0.326866
cg08578809		566683	0.584729	0.582805	0.766886	0.727584	0.742892	0.557624	0.791016	0.804719	0.75018	0.793175	0.776901	0.702114	0.660231	0.62779	0.141326	0.0126237	-0.0133886	0.38756
cg09440866		566684	0.045892	0.0437443	0.0291112	0.03339	0.0316312	0.0112297	0.045575	0.0278092	0.0147879	0.0650375	0.0164344	0.0960766	0.0294277	0.0533474	-0.00699664	0.349702	0.0160609	0.134728
cg03693203		566685	0.238865	0.199269	0.161081	0.150237	0.208297	0.11709	0.416273	0.407492	0.110167	0.0931102	0.136452	0.117927	0.109738	0.14731	-0.0378022	0.326638	-0.124294	0.0240117
cg04160958		566686	0.046855	0.0465674	0.0592021	0.0545308	0.0466769	0.0545793	0.0408952	0.077109	0.0632586	0.0545279	0.0353216	0.0726641	0.0450473	0.0727349	0.00966777	0.169178	0.00176018	0.415232
cg03454260		566687	0.592875	0.595063	0.671103	0.630869	0.615448	0.593695	0.614647	0.633253	0.631343	0.667901	0.622067	0.596459	0.519597	0.608087	0.0230699	0.217262	-0.0189268	0.213465
cg12492938		566688	0.791559	0.761939	0.794045	0.830869	0.781911	0.736511	0.808027	0.798302	0.733268	0.609479	0.559903	0.773415	0.776463	0.775272	-0.0286268	0.320669	-0.0869776	0.0302195
cg10883854		566689	0.226902	0.185475	0.152972	0.193218	0.177338	0.421451	0.394725	0.411137	0.151808	0.139812	0.123544	0.181902	0.174802	0.137955	0.0155336	0.428421	-0.140169	0.0129465
cg27584467		566690	0.310868	0.340801	0.163687	0.0530428	0.397025	0.399149	0.49389	0.504588	0.0532894	0.0183678	0.0397565	0.0550134	0.0415334	0.296325	-0.116196	0.214756	-0.251183	0.00797688
cg13534734		566691	0.421359	0.42037	0.216408	0.228245	0.289427	0.337293	0.178719	0.157151	0.131685	0.0935979	0.153764	0.327816	0.281826	0.280531	-0.197826	0.0028578	-0.0230039	0.321944
cg24156796		566692	0.825901	0.76389	0.806788	0.818331	0.769927	0.535	0.823188	0.835045	0.798019	0.729486	0.799161	0.565137	0.512037	0.559769	-0.082238	0.201066	-0.104112	0.0858325
cg00500705		566693	0.57534	0.557959	0.682339	0.720773	0.758569	0.536274	0.778488	0.770831	0.71911	0.698048	0.76728	0.514368	0.505802	0.622138	0.106185	0.0918897	-0.0700884	0.128193
cg04385200		566694	0.735022	0.613074	0.880083	0.922965	0.880221	0.740314	0.893775	0.876372	0.872318	0.886831	0.915833	0.804797	0.799126	0.841515	0.185465	0.000555657	-0.0122183	0.356226
cg10160527		566696	0.0208895	0.0378724	0.0532642	0.0160924	0.0836655	0.0336687	0.0332365	0.0356446	0.0206477	0.0250013	0.037546	0.0470352	0.0222985	0.03848	0.00783413	0.287017	-0.0107605	0.164163
cg04956653		566697	0.0858034	0.0862463	0.0596883	0.0511789	0.0681383	0.0587716	0.0450869	0.0204136	0.0730936	0.114722	0.0467413	0.066049	0.207714	0.064133	-0.0130473	0.357716	0.0448626	0.0528505
cg01360921		566698	0.828445	0.791403	0.83655	0.797363	0.813289	0.759134	0.858111	0.856038	0.834431	0.798354	0.838462	0.846453	0.835997	0.62473	-0.00168138	0.486173	-0.0236762	0.275236
cg03522256		566699	0.750472	0.775626	0.790003	0.809263	0.838787	0.803859	0.822565	0.852431	0.82569	0.863765	0.84427	0.831009	0.818136	0.845396	0.0657156	0.000789998	0.0185598	0.0703732
cg17148457		566700	0.492226	0.462567	0.687542	0.691407	0.689414	0.563068	0.754944	0.553071	0.706336	0.747355	0.735638	0.643968	0.670274	0.732496	0.203896	0.000620142	0.0494369	0.10486
cg01194279		566701	0.664856	0.640413	0.626327	0.631692	0.542854	0.467115	0.891245	0.894287	0.665665	0.227947	0.424084	0.82525	0.788794	0.866854	0.00170877	0.495675	-0.0424878	0.372514
cg18565809		566702	0.452638	0.43356	0.405121	0.496506	0.419451	0.297353	0.412839	0.3966	0.408668	0.481927	0.412924	0.370355	0.309042	0.356065	-0.0458615	0.155157	-0.0148145	0.342458
cg20261440		566703	0.32791	0.318089	0.746564	0.850585	0.821454	0.743324	0.895936	0.877713	0.839643	0.885575	0.856865	0.594456	0.580473	0.628534	0.453761	9.17036e-05	-0.0916715	0.0926716
cg21528718		566704	0.770333	0.765155	0.918337	0.879789	0.873123	0.806266	0.913129	0.902269	0.896075	0.938805	0.914737	0.872424	0.720909	0.896641	0.109965	0.0133699	-0.00888703	0.404926
cg18934467		566705	0.194656	0.194215	0.282809	0.223752	0.153484	0.329693	0.0850259	0.0949397	0.215768	0.348362	0.359552	0.100683	0.0870824	0.15825	0.0088481	0.455325	0.0166657	0.399476
cg27464184		566706	0.982101	0.967948	0.994421	0.97429	0.981362	0.978677	0.984441	0.979722	0.983497	0.989075	0.975309	0.984869	0.985153	0.974572	0.00709072	0.0893038	-7.28833e-05	0.492297
cg24740218		566707	0.925289	0.957815	0.928664	0.955438	0.954334	0.937717	0.938139	0.936649	0.936219	0.949153	0.955841	0.923643	0.955529	0.934384	0.000590292	0.476358	0.000637883	0.464045
cg17847723		566708	0.940403	0.985848	0.946542	0.907805	0.970243	0.961029	0.976211	0.965222	0.962086	0.954038	0.970128	0.962906	0.967769	0.964742	-0.00406512	0.394703	0.00910297	0.202065
cg16263980		566709	0.73039	0.635025	0.66962	0.692226	0.6618	0.790039	0.614336	0.80233	0.672542	0.698206	0.639914	0.873461	0.887019	0.439387	0.0206992	0.411887	-0.00330387	0.4827
cg14788678		566710	0.651534	0.650476	0.77977	0.811326	0.742332	0.748401	0.835468	0.823974	0.845869	0.813919	0.812894	0.772481	0.800143	0.820573	0.149591	2.31448e-05	0.0207681	0.14867
cg20216557		566711	0.0462372	0.0455057	0.0641316	0.0594333	0.0611128	0.0261659	0.0370419	0.0273525	0.0750166	0.0752923	0.0243222	0.0342151	0.0208938	0.042612	-0.000238966	0.493693	-0.000480975	0.484736
cg02705918		566712	0.857541	0.835841	0.859844	0.839011	0.884529	0.703952	0.816041	0.806532	0.88132	0.870788	0.880336	0.544045	0.824229	0.8917	-0.0298302	0.346031	-0.00291538	0.481352
cg24118713		566713	0.93019	0.93601	0.922959	0.911853	0.889013	0.907361	0.922201	0.919135	0.922973	0.923814	0.915124	0.875596	0.899895	0.926419	-0.0217381	0.0431982	-0.00145025	0.441446
cg27534836		566714	0.305465	0.303316	0.401337	0.428186	0.134209	0.0741432	0.266371	0.0860212	0.0909965	0.0186466	0.0604444	0.308463	0.354771	0.430489	-0.0832172	0.243845	-0.0210764	0.415331
cg23357813		566715	0.677245	0.623786	0.630225	0.650932	0.613595	0.745476	0.611648	0.617052	0.647021	0.722348	0.614539	0.800466	0.870363	0.894556	0.0510033	0.25886	0.113394	0.0266946
cg15945865		566716	0.282312	0.283389	0.214289	0.180979	0.246431	0.174728	0.238863	0.15235	0.181746	0.140661	0.175614	0.170215	0.41374	0.340371	-0.0636849	0.153761	0.0357845	0.237332
cg16065768		566717	0.612947	0.6364	0.837501	0.726484	0.741001	0.501425	0.866113	0.871294	0.873221	0.898938	0.814411	0.69938	0.700217	0.812124	0.153835	0.043031	0.0424122	0.269626
cg02726930		566718	0.953963	0.98112	0.944185	0.949434	0.972195	0.96484	0.970468	0.967396	0.981741	0.974929	0.973567	0.97573	0.95798	0.960028	-0.00150038	0.436922	0.00924293	0.0819142
cg10046771		566719	0.684252	0.700452	0.545601	0.501153	0.522055	0.65908	0.398365	0.460984	0.529741	0.54108	0.553108	0.730125	0.742904	0.697117	-0.118909	0.081254	0.117806	0.0282462
cg00613551		566720	0.0681763	0.0821791	0.184686	0.192352	0.114004	0.0912093	0.0947396	0.0982782	0.209433	0.0858474	0.084674	0.184802	0.103829	0.094902	0.0530521	0.0813974	-0.00196381	0.474101
cg07791014		566721	0.0980114	0.128465	0.257956	0.302957	0.101972	0.100513	0.0830704	0.100972	0.28433	0.0833882	0.0830107	0.105687	0.0850311	0.0746736	0.0253919	0.349402	-0.0385535	0.235584
cg21247722		566722	0.874241	0.834756	0.80499	0.743343	0.854911	0.827658	0.86561	0.875147	0.867224	0.867862	0.856971	0.845277	0.855091	0.843999	-0.0121585	0.333469	0.0274611	0.104814
cg07882010		566723	0.85587	0.846596	0.869885	0.854449	0.839438	0.641327	0.838302	0.851176	0.847148	0.879662	0.847802	0.832848	0.836078	0.839376	-0.019775	0.334006	0.0313895	0.201091
cg17466141		566724	0.893439	0.815427	0.784286	0.871527	0.846557	0.789407	0.883631	0.892743	0.917037	0.922728	0.879865	0.846295	0.875381	0.880854	0.0114263	0.371188	0.0423346	0.0452217
cg15964187		566725	0.441951	0.562608	0.437258	0.529448	0.70274	0.493704	0.831352	0.83026	0.785334	0.634414	0.607947	0.765689	0.679485	0.788563	0.17157	0.0563018	0.0727784	0.186968
cg15131487		566726	0.675718	0.605564	0.597084	0.586863	0.59473	0.669768	0.852483	0.870922	0.708083	0.587877	0.563794	0.78053	0.614189	0.836868	0.0479581	0.293896	-0.0134183	0.42653
cg22857373		566727	0.0428005	0.0397247	0.054517	0.0373663	0.139162	0.0590542	0.0330579	0.0398238	0.19988	0.383873	0.301495	0.0570516	0.0472964	0.0292539	0.07389	0.2059	0.109312	0.0569683
cg25820433		566728	0.794982	0.783362	0.812712	0.831041	0.76247	0.760367	0.801169	0.81056	0.83848	0.870184	0.79286	0.80119	0.797393	0.804417	0.0177315	0.220643	0.0210346	0.123796
cg22111040		566729	0.785357	0.789625	0.789439	0.833712	0.780993	0.767537	0.824372	0.827913	0.839033	0.806746	0.805707	0.760253	0.772918	0.824725	0.0152879	0.232975	-0.00243073	0.443867
cg15561756		566730	0.854756	0.852018	0.904264	0.865021	0.906977	0.865877	0.906317	0.898747	0.900232	0.941684	0.913289	0.880264	0.888821	0.890628	0.0434563	0.00777896	0.0112857	0.18953
cg15320905		566731	0.98065	0.982589	0.940422	0.910605	0.962024	0.892611	0.882166	0.896197	0.936423	0.951123	0.931671	0.976019	0.961899	0.97255	-0.0471436	0.0348885	0.0409432	0.00971952
cg22594345		566732	0.174891	0.198275	0.163321	0.161277	0.147568	0.206878	0.115394	0.0818051	0.107204	0.0719517	0.447689	0.171292	0.391512	0.114035	-0.00492254	0.477802	0.0712401	0.159761
cg27409485		566733	0.802331	0.791395	0.85727	0.912088	0.70288	0.813542	0.892428	0.891885	0.897375	0.902812	0.887667	0.825076	0.874794	0.874848	0.0641923	0.0788613	0.0320798	0.182181
cg17959942	LINC1234	566734	0.130336	0.116861	0.274242	0.261454	0.175066	0.422589	0.112969	0.0957033	0.333614	0.466232	0.360601	0.375246	0.204188	0.540974	0.178308	0.0532958	0.156472	0.0229122
cg17604071	LINC1234	566735	0.17031	0.183726	0.315274	0.273244	0.36863	0.0906093	0.413946	0.408275	0.372425	0.441873	0.405965	0.0850584	0.0936716	0.0877041	0.102705	0.180124	-0.06388	0.24002
cg08800396		566737	0.851416	0.82863	0.852392	0.838093	0.844411	0.849223	0.861899	0.855518	0.829604	0.838311	0.857606	0.825149	0.830449	0.836165	0.003212	0.370794	-0.014042	0.0181154
cg07924091	LINC1234	566738	0.823348	0.87415	0.867489	0.89979	0.873094	0.850964	0.875555	0.885091	0.909179	0.938573	0.859571	0.874711	0.849727	0.880341	0.0315915	0.072162	0.0100196	0.260777
cg16397032		566739	0.944843	0.939593	0.897359	0.946116	0.959212	0.91413	0.895069	0.94208	0.90624	0.930202	0.936001	0.922903	0.94701	0.931084	-0.0149341	0.170412	0.0032455	0.399473
cg09855968	LINC1234	566740	0.780076	0.766637	0.840079	0.835453	0.79711	0.758429	0.852541	0.875854	0.863682	0.85285	0.838432	0.811354	0.790561	0.874614	0.0592236	0.023022	0.0120042	0.29568
cg25974054	LINC1234	566741	0.818987	0.794385	0.88529	0.880687	0.848171	0.799632	0.906907	0.890778	0.874502	0.894182	0.8831	0.84465	0.856463	0.873977	0.0631755	0.00617179	0.00256828	0.443061
cg24217073	LINC1234	566742	0.870296	0.864122	0.85362	0.862208	0.850397	0.849302	0.87987	0.855871	0.886326	0.910317	0.870272	0.854999	0.847497	0.853547	-0.00269018	0.425044	0.0119482	0.148701
cg10435232		566743	0.838772	0.805458	0.854756	0.876503	0.846472	0.81442	0.83487	0.814413	0.840394	0.852353	0.805391	0.804271	0.808116	0.836357	0.0102448	0.286625	-0.0157586	0.128148
cg25334112	LINC1234	566744	0.876721	0.883309	0.878672	0.84294	0.842122	0.845565	0.846628	0.855066	0.882799	0.877392	0.856336	0.64952	0.848676	0.849482	-0.0404148	0.193721	-0.0244646	0.258908
cg19639071		566745	0.589138	0.564415	0.630535	0.61647	0.582242	0.558796	0.583915	0.553606	0.649932	0.566619	0.5791	0.587872	0.586526	0.587133	0.0134525	0.269683	0.0052698	0.383193
cg05513274		566746	0.458269	0.44003	0.0335185	0.0836994	0.0507984	0.667012	0.0531203	0.0571168	0.0380927	0.0864449	0.0320037	0.757266	0.624847	0.600316	-0.19213	0.200696	0.198951	0.136752
cg10226103	LINC1234	566747	0.903027	0.926013	0.925512	0.943921	0.879355	0.885043	0.899817	0.939136	0.940082	0.953468	0.920584	0.907374	0.887593	0.902735	0.00086475	0.482058	0.00650897	0.338431
cg22682646		566748	0.43646	0.333557	0.383556	0.435357	0.382182	0.433453	0.0779968	0.0732157	0.425363	0.419714	0.386707	0.694039	0.794745	0.581832	0.0390054	0.402217	0.252773	0.0140693
cg16715717		566749	0.761939	0.748661	0.759859	0.706163	0.730719	0.611189	0.776352	0.650009	0.811932	0.798589	0.782486	0.60795	0.774381	0.77712	-0.0230704	0.335038	0.0530278	0.109155
cg04391401		566750	0.0487807	0.0790066	0.0293632	0.0799927	0.0812379	0.0761196	0.0696949	0.0606662	0.0637416	0.0753598	0.0650942	0.0727436	0.046252	0.0869109	0.00337109	0.397597	0.00217129	0.414065
cg05032300		566751	0.846706	0.857976	0.826279	0.810439	0.888072	0.88323	0.866282	0.893542	0.864351	0.841911	0.881474	0.870408	0.88592	0.884054	0.0139892	0.243594	0.0100456	0.269312
cg04041651		566752	0.232643	0.246432	0.216155	0.232256	0.160647	0.124814	0.144037	0.113217	0.244054	0.324343	0.141005	0.127922	0.171295	0.136482	-0.0615185	0.105055	0.0256627	0.255
cg11070030		566753	0.858513	0.877663	0.779184	0.77809	0.859968	0.605207	0.885546	0.876182	0.892959	0.910028	0.876288	0.832634	0.783959	0.822197	-0.0429011	0.247621	0.0556478	0.133218
cg23469448		566754	0.814048	0.7758	0.832563	0.848292	0.807729	0.833139	0.837074	0.836584	0.874287	0.853445	0.859372	0.780906	0.831476	0.821002	0.039732	0.0281537	0.00418468	0.390951
cg19698976		566755	0.906254	0.921322	0.932153	0.921419	0.925117	0.913084	0.917594	0.902298	0.918175	0.941866	0.909327	0.941413	0.904099	0.913294	0.00619866	0.271077	0.00275142	0.367409
cg10463664		566756	0.791931	0.809968	0.915835	0.924135	0.674227	0.841546	0.6233	0.574192	0.799376	0.600364	0.537222	0.874005	0.872371	0.889596	-0.0404357	0.356675	0.00328327	0.485645
cg08046364		566757	0.847909	0.820008	0.854681	0.837313	0.83722	0.78959	0.835889	0.834585	0.901393	0.885424	0.831058	0.81003	0.837656	0.815293	0.00521935	0.411114	0.0152626	0.20602
cg24771877		566758	0.945232	0.946226	0.970124	0.947009	0.925497	0.92674	0.923605	0.931659	0.956439	0.956365	0.940918	0.936932	0.929949	0.946907	-0.00471675	0.333956	0.00714607	0.212392
cg08193681		566759	0.943288	0.91419	0.936784	0.915391	0.922739	0.905886	0.938731	0.936889	0.903156	0.91988	0.911107	0.908561	0.914223	0.922611	-0.00907561	0.193449	-0.0128136	0.0344284
cg04959453		566760	0.69952	0.724393	0.872528	0.880848	0.852518	0.886807	0.931843	0.897954	0.892176	0.874583	0.90076	0.886704	0.773291	0.742941	0.154123	0.00112002	-0.0420075	0.0961265
cg15828711		566761	0.631381	0.638109	0.749446	0.834265	0.787203	0.63588	0.830807	0.829803	0.704049	0.788779	0.83082	0.736994	0.669124	0.722314	0.125212	0.0135011	-0.0358872	0.192896
cg16268937		566762	0.228803	0.178554	0.132823	0.188451	0.143516	0.0907167	0.0183755	0.0497794	0.0918933	0.104937	0.0693294	0.0491337	0.0359596	0.120884	-0.112362	0.00538508	-0.0252544	0.202904
cg12382593		566763	0.846558	0.852378	0.859052	0.859775	0.847185	0.830492	0.873821	0.860082	0.864296	0.88799	0.848136	0.861556	0.877174	0.87785	0.0128163	0.144264	0.0144323	0.0575461
cg20578159		566764	0.764721	0.767919	0.767283	0.793049	0.763313	0.760733	0.747499	0.757523	0.817393	0.764136	0.770171	0.756857	0.763996	0.786084	0.00434948	0.381354	0.0115395	0.160822
cg26698645		566765	0.79526	0.805133	0.841538	0.858262	0.810217	0.82791	0.841112	0.859853	0.838017	0.872699	0.8317	0.842685	0.832737	0.823675	0.0398375	0.00415582	0.000436983	0.483625
cg17003200		566766	0.621192	0.648903	0.66887	0.653125	0.748197	0.5592	0.596311	0.560549	0.591175	0.865527	0.570722	0.546837	0.545836	0.794615	0.00669948	0.466768	0.0214102	0.373752
cg19360007		566767	0.700428	0.742438	0.869868	0.892685	0.868459	0.602508	0.883878	0.910303	0.899835	0.853508	0.884322	0.685239	0.656103	0.868212	0.101477	0.112472	-0.0300801	0.326127
cg09525387		566768	0.798605	0.812218	0.854345	0.82483	0.815125	0.822264	0.837134	0.868158	0.817698	0.832523	0.81785	0.839383	0.819224	0.841316	0.0270758	0.023271	-0.00897682	0.184391
cg02409234		566769	0.877883	0.836987	0.859242	0.860293	0.850607	0.839251	0.616897	0.622127	0.873687	0.83758	0.873629	0.873065	0.856923	0.857421	-0.0390416	0.290386	0.0873145	0.0542244
cg20207142		566770	0.87392	0.874454	0.891504	0.901565	0.87469	0.8823	0.900062	0.903472	0.903911	0.910223	0.901871	0.908008	0.882136	0.894221	0.0219768	0.0103933	0.00779648	0.124901
cg01003606		566771	0.868505	0.89033	0.873373	0.878538	0.910075	0.88514	0.802131	0.64273	0.859055	0.861684	0.899748	0.884192	0.897654	0.885468	-0.0227689	0.338554	0.0493024	0.129743
cg16275430		566772	0.856127	0.882475	0.883201	0.889386	0.857755	0.847314	0.868248	0.858044	0.87476	0.92409	0.892328	0.866471	0.836726	0.877746	0.00370525	0.417457	0.0113622	0.210319
cg04442290		566773	0.763974	0.772907	0.77064	0.787556	0.779091	0.792074	0.789076	0.79838	0.795374	0.80282	0.784755	0.782228	0.778759	0.776567	0.0180033	0.0134921	0.00061445	0.458883
cg21730805	RBM19	566774	0.893301	0.876704	0.883914	0.882419	0.873178	0.849736	0.871322	0.860102	0.886989	0.879086	0.902173	0.87503	0.87397	0.864313	-0.00981626	0.178649	0.010148	0.104687
cg11940726	RBM19	566775	0.885145	0.89825	0.900434	0.886675	0.891968	0.891325	0.909917	0.882516	0.910949	0.928108	0.894492	0.886775	0.872004	0.896778	0.00429773	0.352415	0.00437842	0.316847
cg23198644	RBM19	566777	0.692476	0.687537	0.807586	0.820848	0.745667	0.637095	0.780979	0.835217	0.802754	0.843841	0.807706	0.756126	0.769337	0.760394	0.0906227	0.0221929	0.0187942	0.29014
cg01810137	RBM19	566778	0.755893	0.698159	0.777437	0.794485	0.767996	0.809071	0.804364	0.828226	0.806265	0.854468	0.825061	0.793546	0.799942	0.808667	0.078768	0.000695558	0.0177282	0.097071
cg13514182	RBM19	566779	0.854108	0.840472	0.831782	0.843173	0.817069	0.827407	0.821394	0.842095	0.858843	0.839669	0.826569	0.84037	0.826216	0.83501	-0.0131567	0.0773223	0.00729278	0.146103
cg13621101	RBM19	566780	0.934729	0.904875	0.754485	0.874154	0.785906	0.737941	0.842382	0.846649	0.891826	0.889168	0.824549	0.873701	0.865247	0.837074	-0.0845453	0.0221914	0.0566748	0.0242225
cg03746365	RBM19	566781	0.869333	0.898032	0.88123	0.906177	0.881769	0.889764	0.90482	0.872817	0.875754	0.914647	0.884171	0.900909	0.902478	0.884489	0.00790274	0.241534	0.00431202	0.303796
cg05483815	RBM19	566782	0.845488	0.820824	0.838006	0.844995	0.824163	0.82662	0.837583	0.836014	0.834282	0.840186	0.83985	0.816996	0.813874	0.82709	-0.00151798	0.427425	-0.0058505	0.161483
cg18776248	RBM19	566783	0.543016	0.569295	0.614445	0.636839	0.622762	0.612909	0.623839	0.6215	0.656529	0.656924	0.612454	0.642447	0.634797	0.657483	0.0765888	4.68724e-05	0.02139	0.0120964
cg02407002	RBM19	566784	0.789039	0.815566	0.819708	0.839791	0.810434	0.826077	0.852046	0.834695	0.873952	0.826902	0.822376	0.811315	0.82275	0.816275	0.0273909	0.037299	-0.00153005	0.446502
cg04089663	RBM19	566785	0.901087	0.887699	0.89859	0.895414	0.880258	0.892776	0.890358	0.894927	0.912674	0.930537	0.888468	0.913716	0.905268	0.89783	0.00567489	0.293213	0.0160283	0.0164496
cg08228814	RBM19	566786	0.87951	0.876193	0.865053	0.891156	0.857799	0.871887	0.88273	0.857073	0.901897	0.849831	0.880066	0.877532	0.864615	0.855734	-0.00657051	0.290306	0.000663083	0.473063
cg11314826	RBM19	566787	0.775949	0.782178	0.806997	0.788594	0.787653	0.784413	0.789704	0.803481	0.824408	0.847464	0.783521	0.792169	0.783089	0.784435	0.0189304	0.109287	0.00904072	0.228839
cg18842598	RBM19	566788	0.852776	0.83521	0.875759	0.861521	0.868952	0.861994	0.882579	0.874279	0.84297	0.85002	0.864532	0.862972	0.861387	0.845767	0.0187347	0.0320605	-0.0162391	0.00506688
cg00994907	RBM19	566789	0.850304	0.867397	0.819868	0.893834	0.813839	0.818636	0.834231	0.853143	0.868544	0.851707	0.838976	0.84757	0.847297	0.828267	-0.0158576	0.183576	0.00813503	0.281455
cg16025118	RBM19	566790	0.835433	0.862249	0.877847	0.904214	0.875271	0.865657	0.902869	0.880458	0.880682	0.885619	0.882369	0.890721	0.84881	0.875965	0.0320321	0.00915091	-0.00702503	0.221786
cg16004706	RBM19	566791	0.852901	0.90209	0.862749	0.883446	0.887141	0.871048	0.891726	0.89071	0.884278	0.870302	0.884384	0.887415	0.896854	0.907923	0.00733583	0.273181	0.00738923	0.160251
cg00473025	RBM19	566792	0.4964	0.49166	0.454443	0.506781	0.526512	0.469919	0.463972	0.467202	0.485604	0.464206	0.448393	0.450599	0.445523	0.513539	-0.0193053	0.176201	-0.013494	0.208686
cg23982322	RBM19	566793	0.871474	0.839108	0.847061	0.879581	0.814416	0.849949	0.869136	0.87061	0.869419	0.906672	0.836976	0.852012	0.836163	0.846707	0.00126771	0.473003	0.00286615	0.423973
cg00901665	RBM19	566794	0.826321	0.820019	0.815019	0.821908	0.804547	0.806305	0.815726	0.805389	0.834001	0.847275	0.802067	0.808282	0.815152	0.81006	-0.00769277	0.224205	0.00799035	0.161408
cg12887128	RBM19	566795	0.907504	0.899433	0.880873	0.893285	0.863691	0.904249	0.887987	0.886423	0.912695	0.907928	0.908388	0.85963	0.887292	0.876708	-0.0143724	0.139658	0.00602197	0.285443
cg12233100	RBM19	566796	0.784701	0.799189	0.794658	0.821805	0.781087	0.788304	0.839479	0.835839	0.836186	0.767036	0.793714	0.813891	0.819546	0.793116	0.01511	0.204336	-0.0062805	0.335542
cg16396033	RBM19	566797	0.825831	0.833781	0.888853	0.886088	0.833689	0.842205	0.864602	0.844896	0.855153	0.812129	0.865565	0.846863	0.842649	0.836626	0.0218041	0.100138	-0.0168909	0.0975032
cg00999267	RBM19	566798	0.861642	0.887604	0.872882	0.888201	0.867489	0.814594	0.855224	0.863094	0.885995	0.918489	0.853225	0.870875	0.867007	0.87758	-0.00506818	0.393884	0.0186147	0.101391
cg16172043	RBM19	566799	0.797935	0.817045	0.806771	0.843473	0.810996	0.826852	0.817339	0.825834	0.851636	0.843893	0.809454	0.823885	0.806927	0.828118	0.017108	0.0826779	0.0054414	0.281703
cg04644453	RBM19	566800	0.831418	0.741963	0.761079	0.784642	0.773376	0.764734	0.788354	0.806926	0.844544	0.85731	0.790139	0.797086	0.778154	0.780168	0.00718524	0.392646	0.0280483	0.051408
cg09452078	RBM19	566801	0.926617	0.922112	0.881125	0.882275	0.922213	0.895691	0.893366	0.921111	0.917149	0.892853	0.897315	0.86405	0.886549	0.893717	-0.0287467	0.0214559	-0.00735822	0.244382
cg26713825	RBM19	566802	0.870723	0.8664	0.897694	0.873788	0.887545	0.883685	0.906911	0.884307	0.919076	0.907755	0.857974	0.902765	0.86041	0.874498	0.0194725	0.0968455	-0.00190897	0.436726
cg22195238	RBM19	566803	0.731606	0.740011	0.748123	0.757219	0.699161	0.719452	0.748054	0.756624	0.751199	0.782136	0.722921	0.728502	0.737517	0.771882	0.00775728	0.329203	0.0109205	0.22195
cg03546806	RBM19	566804	0.908654	0.904439	0.906763	0.887093	0.865706	0.87669	0.882809	0.881363	0.876368	0.930805	0.887983	0.894894	0.854767	0.857268	-0.0230039	0.0806186	0.00027685	0.491549
cg09661417	RBM19	566805	0.221419	0.285853	0.548298	0.606972	0.438422	0.254347	0.446803	0.423669	0.574702	0.465663	0.44548	0.414567	0.158147	0.328279	0.17181	0.0476858	-0.0552789	0.242338
cg04831327	RBM19	566806	0.618461	0.553759	0.848664	0.814033	0.839032	0.669741	0.899872	0.90996	0.665484	0.741725	0.718173	0.69248	0.860293	0.533776	0.179993	0.0268503	-0.128229	0.0225999
cg03459510	RBM19	566807	0.827155	0.802786	0.861051	0.870473	0.817149	0.804306	0.861711	0.858785	0.898463	0.881206	0.838974	0.857617	0.833287	0.856528	0.0383258	0.0371972	0.0154335	0.166445
cg05812185	RBM19	566808	0.813195	0.809333	0.821771	0.87198	0.858704	0.867946	0.909117	0.86693	0.849931	0.823775	0.874991	0.87379	0.828381	0.862866	0.0479178	0.0115289	-0.0137856	0.183545
cg26209868	RBM19	566809	0.883548	0.852804	0.900184	0.884532	0.871002	0.861434	0.871981	0.867413	0.889057	0.864007	0.883935	0.856414	0.873399	0.86402	0.00577186	0.298286	-0.00428558	0.29562
cg05845697	RBM19	566810	0.564129	0.527353	0.821145	0.828873	0.644235	0.560252	0.860819	0.852838	0.737883	0.898718	0.862154	0.614188	0.579022	0.805322	0.209714	0.0191754	-0.0118127	0.438518
cg04833210	RBM19	566811	0.848868	0.903309	0.8657	0.860457	0.865385	0.865942	0.835236	0.860446	0.852173	0.893948	0.868171	0.853782	0.885442	0.884726	-0.0101378	0.249381	0.0141795	0.0666953
cg13303529	RBM19	566812	0.86225	0.869301	0.84884	0.884313	0.853384	0.749949	0.850407	0.857284	0.874956	0.890752	0.849863	0.871418	0.856289	0.862547	-0.0116088	0.332173	0.0269412	0.102152
cg12181579	RBM19	566813	0.952735	0.94767	0.956637	0.954515	0.909762	0.915181	0.936457	0.927211	0.964063	0.966596	0.937915	0.954545	0.945495	0.947423	-0.00721883	0.299811	0.0193788	0.0308959
cg20109233	RBM19	566814	0.63295	0.68513	0.632818	0.510066	0.750957	0.735562	0.883626	0.881409	0.568095	0.719106	0.464629	0.392756	0.859264	0.875217	0.0304187	0.407772	-0.0858951	0.209388
cg25644321	RBM19	566815	0.895766	0.919267	0.884856	0.879642	0.874511	0.853737	0.882438	0.901931	0.874501	0.880758	0.884202	0.763502	0.888254	0.863075	-0.038233	0.0849595	-0.0204705	0.170436
cg11113001	RBM19	566816	0.833931	0.813848	0.878605	0.905884	0.882805	0.876947	0.782938	0.876726	0.869701	0.909503	0.876714	0.890589	0.886534	0.878254	0.0523773	0.0226115	0.0178983	0.176597
cg15962744	RBM19	566817	0.841216	0.83883	0.879903	0.847775	0.839828	0.851409	0.877957	0.856968	0.877055	0.896898	0.846529	0.841941	0.855796	0.864204	0.0213321	0.06479	0.00476395	0.333459
cg02853338	RBM19	566818	0.875074	0.87994	0.89124	0.873439	0.860107	0.846306	0.861286	0.865269	0.899175	0.901383	0.850626	0.876775	0.856532	0.868153	-0.00664916	0.313708	0.00916615	0.204762
cg08906451	RBM19	566819	0.873792	0.886542	0.843788	0.868194	0.863024	0.860517	0.883604	0.854417	0.856972	0.836899	0.892541	0.878314	0.848079	0.823291	-0.0210304	0.0886097	-0.00624115	0.305284
cg09788586	RBM19	566820	0.894756	0.890359	0.879932	0.911465	0.874972	0.855275	0.869567	0.896417	0.888933	0.922711	0.889675	0.880962	0.868963	0.890873	-0.00674542	0.315385	0.0090815	0.212933
cg15008124	RBM19	566821	0.848212	0.86736	0.867655	0.870176	0.788472	0.815237	0.855459	0.860532	0.858126	0.895875	0.630087	0.857336	0.846183	0.846193	-0.025175	0.314472	-0.0206218	0.314828
cg05738240	RBM19	566822	0.89278	0.908952	0.923602	0.930877	0.907741	0.911169	0.899952	0.928479	0.930837	0.962538	0.908611	0.921915	0.885701	0.893897	0.0162442	0.153824	0.000279783	0.491257
cg04194383	RBM19	566823	0.910294	0.902246	0.920026	0.92549	0.873612	0.894308	0.90011	0.929878	0.915863	0.944756	0.894328	0.900818	0.885594	0.883471	-0.00058205	0.485538	-0.0030989	0.407786
cg07336038	RBM19	566824	0.859353	0.877142	0.861773	0.898165	0.843951	0.843251	0.870126	0.847738	0.850429	0.900103	0.841963	0.846993	0.866502	0.854718	-0.00777143	0.307699	-0.000715767	0.477302
cg17286932	RBM19	566825	0.865214	0.86746	0.862768	0.893762	0.858393	0.843757	0.872053	0.865872	0.880687	0.852767	0.854447	0.867544	0.857379	0.870727	-0.00132425	0.447494	-0.00217587	0.39683
cg17775351	RBM19	566826	0.900819	0.873473	0.883686	0.858419	0.854066	0.883951	0.878537	0.865422	0.918215	0.91681	0.866984	0.866224	0.85376	0.879697	-0.00999835	0.276529	0.0129351	0.161538
cg12438536	RBM19	566827	0.906551	0.870036	0.925186	0.893819	0.875341	0.845241	0.91413	0.88402	0.916888	0.941624	0.874264	0.866146	0.853462	0.872489	0.000257233	0.495568	-0.0021441	0.454182
cg11769528	RBM19	566828	0.891024	0.851394	0.87991	0.864045	0.846823	0.879838	0.869609	0.873729	0.875537	0.89165	0.894015	0.882096	0.865635	0.856577	0.00207974	0.431453	0.00859278	0.14988
cg02666265	RBM19	566829	0.807942	0.83767	0.823886	0.833973	0.842973	0.838421	0.842323	0.852496	0.85014	0.848721	0.825552	0.84406	0.824453	0.85296	0.0171904	0.0424789	0.00196918	0.384221
cg02019088	RBM19	566830	0.790271	0.795949	0.780372	0.754909	0.780359	0.786732	0.809604	0.792853	0.807154	0.825852	0.809307	0.786585	0.777412	0.800736	-0.000453867	0.487268	0.0170361	0.0624171
cg23555770	RBM19	566831	0.846207	0.846543	0.832995	0.842599	0.809761	0.83108	0.843386	0.838782	0.879209	0.862882	0.820212	0.853076	0.807072	0.836451	-0.00824979	0.298394	0.0100499	0.213959
cg10530337	RBM19	566832	0.817398	0.830498	0.799905	0.839768	0.79859	0.818859	0.841251	0.826272	0.872539	0.840625	0.825427	0.821151	0.840822	0.815683	0.00445996	0.385922	0.0152669	0.104198
cg00147762	RBM19	566833	0.909896	0.894478	0.900436	0.89956	0.872436	0.904657	0.907029	0.906219	0.928615	0.908614	0.908024	0.892568	0.897983	0.909394	0.000773775	0.469283	0.00914355	0.120805
cg08225009	RBM19	566834	0.831013	0.795601	0.805933	0.83937	0.797378	0.796079	0.787494	0.823426	0.858006	0.86574	0.817687	0.822948	0.793962	0.807855	0.0046825	0.406304	0.0194195	0.0984991
cg24157638	RBM19	566835	0.846044	0.842039	0.857715	0.864904	0.832887	0.822901	0.841687	0.845003	0.84204	0.904284	0.849102	0.853431	0.836984	0.839162	0.00513356	0.370168	0.00998422	0.214598
cg12020794	RBM19	566836	0.777591	0.813749	0.818606	0.833075	0.808097	0.79433	0.84355	0.827614	0.869212	0.820212	0.834086	0.715806	0.79513	0.802782	0.0178712	0.267667	-0.0146739	0.262094
cg13601623	RBM19	566837	0.897236	0.871529	0.911432	0.90137	0.884877	0.873038	0.881787	0.88783	0.912106	0.912865	0.864293	0.876677	0.861736	0.862878	0.00152523	0.459733	-0.00829678	0.243148
cg24714114	RBM19	566838	0.910326	0.854527	0.850411	0.869089	0.927807	0.928587	0.945859	0.928795	0.937585	0.903317	0.949384	0.960334	0.962849	0.905797	0.0400578	0.0813093	0.0281199	0.0862161
cg15293824	RBM19	566839	0.826392	0.817851	0.837141	0.825607	0.8067	0.810152	0.793614	0.79806	0.819549	0.877516	0.821976	0.825172	0.814802	0.826353	-0.000734508	0.48195	0.0190155	0.0669151
cg08379995	RBM19	566840	0.820251	0.79932	0.777833	0.78471	0.764635	0.680955	0.78943	0.814877	0.802844	0.783352	0.805655	0.800873	0.798513	0.798445	-0.0262754	0.164845	0.0295404	0.0763113
cg00702692	RBM19	566841	0.932509	0.90609	0.909614	0.846703	0.874185	0.889919	0.891936	0.892961	0.891471	0.93193	0.893906	0.873504	0.881792	0.905754	-0.0289933	0.0470637	0.0121732	0.170289
cg20735449	RBM19	566842	0.881196	0.895202	0.878129	0.909037	0.866145	0.843026	0.861106	0.860792	0.904252	0.904498	0.871452	0.860381	0.873299	0.872484	-0.0128158	0.207071	0.0113551	0.180922
cg25402687	RBM19	566843	0.905782	0.920607	0.690981	0.796297	0.715606	0.664589	0.662622	0.662432	0.704598	0.656023	0.645115	0.887782	0.890921	0.885446	-0.17466	0.0161136	0.0795596	0.0862067
cg09324706	RBM19	566844	0.858439	0.848161	0.832146	0.833191	0.789531	0.743865	0.741183	0.771348	0.822436	0.84442	0.772739	0.829716	0.837656	0.830893	-0.0492062	0.0515556	0.037766	0.0422725
cg13495167	RBM19	566845	0.887852	0.879712	0.873098	0.866132	0.860749	0.874522	0.859908	0.863614	0.869169	0.890995	0.859912	0.882529	0.866368	0.871924	-0.0138717	0.0363864	0.00714548	0.102966
cg19191272	RBM19	566846	0.852701	0.833313	0.840357	0.840538	0.811963	0.860904	0.858681	0.839687	0.858068	0.867764	0.812809	0.838681	0.835141	0.846029	-0.000454975	0.486528	0.00106038	0.461252
cg10458359	RBM19	566847	0.832529	0.831862	0.81857	0.812721	0.826179	0.8104	0.841882	0.849418	0.877299	0.847741	0.825127	0.822263	0.816866	0.826678	-0.000933625	0.474325	0.00946695	0.212219
cg05611078	RBM19	566848	0.803213	0.818232	0.805122	0.828548	0.817578	0.810004	0.83108	0.814794	0.799212	0.829235	0.833828	0.820481	0.815176	0.819826	0.00801822	0.173121	0.00177175	0.394807
cg09746982	RBM19	566849	0.710394	0.75768	0.778852	0.764477	0.743827	0.7624	0.808664	0.820485	0.759098	0.820923	0.773034	0.775239	0.762138	0.790404	0.0459248	0.0193247	0.00035525	0.490907
cg24862202	RBM19	566850	0.696279	0.700881	0.702059	0.769512	0.812504	0.867916	0.906301	0.884373	0.651646	0.632537	0.650134	0.631927	0.618317	0.645368	0.03247	0.347453	-0.185456	9.20086e-05
cg10054501	RBM19	566851	0.0821463	0.0641442	0.0747536	0.0696752	0.0580987	0.0779871	0.0818838	0.0669947	0.071218	0.065699	0.0653107	0.0790522	0.0782395	0.0686417	-0.00168242	0.389616	-0.000205338	0.481283
cg06878726	RBM19	566852	0.0781567	0.087866	0.067262	0.077386	0.072819	0.0670643	0.06802	0.0637718	0.0757527	0.0954403	0.067049	0.0846152	0.0936405	0.0743805	-0.00741126	0.182336	0.0124258	0.0167011
cg25058918	RBM19	566853	0.0340981	0.0546882	0.0483741	0.0497092	0.0374754	0.0423201	0.0570718	0.0295884	0.0535616	0.0475709	0.0614215	0.0526586	0.0414272	0.0408868	0.00244566	0.371339	0.00549796	0.154187
cg20572926	RBM19	566854	0.123938	0.130503	0.139482	0.13007	0.109626	0.102863	0.131547	0.119842	0.110357	0.120137	0.11053	0.121347	0.123397	0.114604	-0.00773694	0.171107	-0.00550975	0.196862
cg08332868	RBM19	566855	0.0723575	0.0641375	0.0733167	0.0653485	0.0528979	0.0576178	0.0649131	0.0633325	0.0700805	0.0753975	0.0660389	0.0806764	0.0726974	0.0820308	0.000448164	0.473142	0.0115825	0.0062771
cg13127800	RBM19	566856	0.0687767	0.0786967	0.0547969	0.056608	0.0526677	0.0566275	0.0503152	0.0691059	0.058651	0.0616453	0.0369157	0.0444821	0.0699077	0.0584503	-0.0178889	0.0124132	-0.00167817	0.385461
cg06299143	RBM19	566857	0.126563	0.118932	0.119749	0.100678	0.0946794	0.113625	0.133326	0.170103	0.113711	0.0936937	0.0965561	0.106383	0.114772	0.102469	-0.00943547	0.278865	-0.0174294	0.0833313
cg14911708	RBM19	566858	0.0213939	0.0276909	0.0272568	0.0263209	0.0172692	0.0143556	0.027559	0.0211217	0.0207042	0.0230356	0.0152547	0.0172591	0.0199286	0.0120879	-0.00436301	0.142292	-0.00426884	0.0801366
cg01446614	RBM19	566859	0.146009	0.113365	0.118957	0.105844	0.157472	0.140398	0.160096	0.15301	0.112561	0.0804873	0.142178	0.13103	0.160025	0.137158	0.00358079	0.426039	-0.0120567	0.212366
cg04596060	RBM19	566860	0.0658895	0.0786296	0.0430139	0.0833578	0.0638849	0.0586321	0.0449883	0.051471	0.0660706	0.0497802	0.0259775	0.0673963	0.0987146	0.0505087	-0.0136099	0.178456	0.00218334	0.4274
cg08822715	RBM19	566861	0.0786283	0.10443	0.109247	0.227486	0.0743367	0.075162	0.0549219	0.0619544	0.083231	0.06462	0.0683781	0.0560284	0.0812281	0.0784308	-0.005277	0.440435	-0.028532	0.156674
cg10603454	RBM19	566862	0.917049	0.881764	0.81447	0.871915	0.872035	0.860044	0.889806	0.889046	0.893801	0.90012	0.887065	0.880047	0.861486	0.892851	-0.0233496	0.108224	0.0196757	0.0755256
cg21842031		566863	0.879662	0.880368	0.889794	0.892984	0.919469	0.942724	0.961158	0.958576	0.927266	0.871344	0.95209	0.921689	0.965577	0.93997	0.0485384	0.0258764	0.00220528	0.453981
cg05017150		566864	0.0431266	0.0571909	0.0353076	0.0584924	0.0524582	0.0476218	0.0401656	0.0451908	0.0617935	0.0758787	0.042207	0.045809	0.0308485	0.0349145	-0.00260148	0.396362	0.00203581	0.399472
cg18844038		566865	0.27155	0.276663	0.678044	0.662779	0.615592	0.56713	0.787938	0.633622	0.647136	0.597374	0.617408	0.587398	0.617944	0.646872	0.364163	7.23353e-07	-0.0384957	0.129339
cg21630130		566866	0.463384	0.498932	0.61988	0.592719	0.59618	0.657561	0.584264	0.591859	0.601303	0.591268	0.577997	0.765429	0.705488	0.603017	0.142756	0.00278766	0.033673	0.166574
cg15054508		566867	0.895265	0.871618	0.901192	0.897635	0.846153	0.767743	0.857038	0.863335	0.871314	0.899165	0.865647	0.829952	0.846087	0.866811	-0.0241024	0.194409	0.00764657	0.367561
cg06401182		566868	0.252351	0.33621	0.690554	0.67	0.582521	0.516176	0.911107	0.865268	0.686316	0.573825	0.67152	0.224269	0.657545	0.716231	0.35283	0.00860874	-0.117653	0.12978
cg19718450		566869	0.237412	0.195497	0.413406	0.543454	0.283404	0.118189	0.407016	0.352011	0.464916	0.405552	0.496793	0.228964	0.414303	0.554968	0.173794	0.0450854	0.0746698	0.169113
cg13643885		566870	0.815299	0.776097	0.848661	0.888517	0.7355	0.675995	0.894519	0.87277	0.815399	0.914763	0.856279	0.665673	0.810965	0.861058	0.0243105	0.350322	0.0013625	0.489579
cg02859458		566871	0.740345	0.694158	0.539897	0.68478	0.652819	0.484259	0.865163	0.882255	0.719146	0.745037	0.562047	0.751943	0.604135	0.820146	-0.0246162	0.399341	0.0155469	0.422792
cg10637996		566872	0.138892	0.116378	0.100452	0.11208	0.16017	0.10616	0.108399	0.0892015	0.178712	0.0545421	0.10388	0.112904	0.251404	0.0888876	-0.00540259	0.444742	0.0189778	0.275814
cg14624257		566873	0.37455	0.303979	0.384337	0.430237	0.182839	0.227617	0.408083	0.336769	0.291787	0.264032	0.449501	0.115347	0.109284	0.359245	-0.0426746	0.316531	-0.0634478	0.1887
cg09889065		566874	0.570565	0.636051	0.843094	0.871814	0.766103	0.542636	0.84901	0.876719	0.828171	0.9021	0.840865	0.756186	0.627658	0.838093	0.191896	0.0164815	0.00728315	0.456749
cg02539365		566875	0.266744	0.177124	0.368445	0.337506	0.363621	0.0726695	0.380549	0.366574	0.305981	0.311125	0.316931	0.076068	0.271923	0.0690917	0.0481064	0.303519	-0.0897074	0.111135
cg27266124		566876	0.260709	0.239858	0.192287	0.363527	0.47582	0.0876866	0.578087	0.583673	0.316982	0.366877	0.14315	0.0782404	0.0692562	0.0690924	0.0267729	0.427961	-0.206247	0.0331709
cg02032031		566877	0.0758559	0.0640847	0.0701676	0.0634852	0.038263	0.0576478	0.0533792	0.0443409	0.0660163	0.0662619	0.0448698	0.0552721	0.0537786	0.0436949	-0.0152055	0.0376372	0.000434952	0.473088
cg15038937		566878	0.616205	0.592742	0.805591	0.796017	0.753623	0.741751	0.828243	0.813957	0.859402	0.744167	0.807108	0.756245	0.777095	0.784029	0.184462	8.47108e-06	-0.00185588	0.46719
cg22037671		566879	0.269919	0.273828	0.654828	0.663505	0.460459	0.10217	0.876875	0.866848	0.582348	0.607316	0.543925	0.301791	0.345451	0.083602	0.235553	0.119479	-0.193376	0.10601
cg11813512		566880	0.648986	0.733841	0.796096	0.707497	0.819671	0.634749	0.875147	0.858556	0.783066	0.638566	0.854417	0.693047	0.649244	0.778765	0.0659887	0.170472	-0.0491019	0.18242
cg11654321		566881	0.447917	0.417467	0.788076	0.855336	0.479058	0.765937	0.85535	0.855546	0.701045	0.825272	0.80841	0.785382	0.806842	0.839745	0.347808	0.000350379	0.0278985	0.333585
cg13671409		566882	0.662198	0.702416	0.639849	0.630213	0.602537	0.769459	0.636984	0.644245	0.487606	0.425474	0.40536	0.627773	0.879443	0.91032	-0.0440352	0.35471	-0.0312184	0.374486
cg05678739		566883	0.875593	0.869794	0.889435	0.880628	0.854207	0.847966	0.871765	0.867815	0.856969	0.91804	0.866421	0.882332	0.870189	0.886808	0.00168784	0.452505	0.0114905	0.157264
cg16178440		566884	0.652315	0.660773	0.70076	0.661096	0.662549	0.658778	0.668552	0.684943	0.719396	0.785447	0.66259	0.661612	0.678946	0.693448	0.0299654	0.142274	0.0274599	0.103474
cg19769395		566885	0.893389	0.847037	0.915789	0.926741	0.87683	0.869645	0.921615	0.890142	0.91621	0.921929	0.925473	0.88751	0.913985	0.903988	0.0356082	0.0242941	0.0113889	0.172213
cg26458328		566886	0.920129	0.927137	0.925251	0.939428	0.899249	0.906309	0.905332	0.902601	0.921655	0.938071	0.928146	0.907449	0.89236	0.901879	-0.00965564	0.211036	0.00189818	0.423275
cg22237668		566887	0.788783	0.771676	0.827653	0.838341	0.823781	0.794279	0.868043	0.856405	0.855961	0.882395	0.854429	0.837845	0.831483	0.848681	0.0630454	0.00153684	0.0170486	0.10753
cg21948545		566888	0.0449567	0.0807514	0.0694231	0.0912758	0.0519419	0.27963	0.0361575	0.0215395	0.0483426	0.0796509	0.0264457	0.0555466	0.0290639	0.0319517	0.00556008	0.457927	-0.0464944	0.134846
cg10233830		566889	0.0593289	0.0360875	0.0344753	0.0310135	0.0411777	0.0181964	0.0294595	0.0176152	0.0474029	0.119179	0.0470326	0.0297433	0.0287373	0.0346597	-0.00781714	0.350303	0.0224696	0.0763143
cg05695296		566890	0.858601	0.845515	0.851855	0.872807	0.824202	0.780495	0.873953	0.857083	0.845866	0.825042	0.86329	0.831171	0.815987	0.856729	-0.010518	0.304435	-0.00371838	0.412855
cg23530906		566891	0.142806	0.106545	0.178098	0.171233	0.107022	0.0727651	0.100707	0.0617752	0.138123	0.118575	0.0805157	0.0925379	0.0907154	0.0816918	-0.0168625	0.278377	-0.0149067	0.257845
cg14761514		566892	0.230363	0.279534	0.729075	0.70178	0.749868	0.638598	0.637461	0.630005	0.675229	0.64939	0.68223	0.8247	0.78099	0.648688	0.440719	3.44386e-07	0.0290733	0.225959
cg04672622		566893	0.920652	0.873118	0.9019	0.891318	0.854696	0.877322	0.910545	0.880355	0.857213	0.876297	0.90446	0.875983	0.876568	0.856368	-0.0166331	0.154312	-0.0115412	0.155385
cg19355210		566894	0.294874	0.285551	0.755261	0.767433	0.664343	0.38443	0.384671	0.390537	0.76039	0.851261	0.795302	0.405924	0.407266	0.355242	0.286626	0.0380172	0.0381182	0.380223
cg13683227		566895	0.684185	0.628484	0.618468	0.591078	0.774511	0.791976	0.825295	0.813113	0.836069	0.860192	0.822061	0.638116	0.648999	0.830344	0.097851	0.102665	0.0368901	0.272683
cg15191186		566896	0.0404922	0.0407846	0.0413906	0.046352	0.0461635	0.0281341	0.0394702	0.0522634	0.0398845	0.0423111	0.0298062	0.0407348	0.052217	0.052001	0.00192231	0.373382	0.00053011	0.457249
cg21381594		566897	0.670827	0.672677	0.828087	0.868951	0.802748	0.818039	0.846734	0.838707	0.868514	0.866858	0.805589	0.828798	0.809532	0.840685	0.163518	4.04317e-07	0.00278488	0.426175
cg15466176		566898	0.681533	0.767484	0.809675	0.753465	0.796788	0.860033	0.894762	0.889854	0.923804	0.724379	0.937782	0.85174	0.883416	0.850436	0.123503	0.014577	0.02783	0.244784
cg02011607	TBX5	566899	0.604002	0.56234	0.758928	0.816243	0.524576	0.574512	0.532636	0.583722	0.711188	0.669614	0.577343	0.561528	0.512576	0.599632	0.0353708	0.316135	-0.026456	0.331221
cg07202631	TBX5	566900	0.386358	0.410475	0.597642	0.624239	0.569954	0.491312	0.595181	0.592808	0.592557	0.618224	0.580597	0.577878	0.623362	0.611534	0.191191	5.08138e-06	0.022169	0.151886
cg02248147	TBX5	566901	0.450632	0.493118	0.881924	0.889211	0.73466	0.77816	0.88932	0.911206	0.889987	0.930914	0.855707	0.812357	0.891185	0.870969	0.389425	4.73615e-07	0.0277728	0.214963
cg25556579	TBX5	566902	0.676319	0.75428	0.775832	0.690325	0.789345	0.813038	0.829035	0.823384	0.739762	0.618156	0.813248	0.810747	0.803291	0.832445	0.0629178	0.112319	-0.017218	0.334335
cg14126466	TBX5	566903	0.744858	0.674073	0.85341	0.889464	0.63982	0.703521	0.772264	0.865923	0.867866	0.829463	0.778681	0.780412	0.847565	0.888518	0.100276	0.0541587	0.0446836	0.171059
cg10039965	TBX5	566904	0.803489	0.798286	0.801719	0.80563	0.784079	0.789501	0.805189	0.818675	0.818247	0.81966	0.786442	0.79076	0.790536	0.817286	0.0014228	0.445182	0.00302347	0.361394
cg19746940	TBX5	566905	0.0873062	0.0778943	0.084018	0.0687185	0.110165	0.0743255	0.391842	0.331365	0.168561	0.052884	0.280341	0.269269	0.32329	0.068048	0.102635	0.142171	0.0169933	0.413379
cg08900101	TBX5	566906	0.945366	0.925204	0.933791	0.924446	0.914859	0.94335	0.964909	0.921356	0.938965	0.915146	0.93217	0.951417	0.94751	0.948383	0.00107378	0.464551	0.00514657	0.295921
cg13107348	TBX5	566908	0.711364	0.732562	0.61174	0.700234	0.714027	0.734733	0.860238	0.832129	0.598845	0.565233	0.624606	0.753146	0.818134	0.845943	-0.000379075	0.498054	-0.0411991	0.259346
cg27072153	TBX5	566909	0.864232	0.894348	0.847554	0.902018	0.860904	0.847242	0.892883	0.866206	0.869774	0.903667	0.885593	0.86936	0.856629	0.889855	-0.00498277	0.375552	0.00967818	0.213915
cg05065572	TBX5	566910	0.773292	0.785425	0.868258	0.847883	0.63672	0.7321	0.830487	0.610084	0.86004	0.867461	0.870537	0.82459	0.854117	0.837872	0.0239875	0.363914	0.098181	0.0299478
cg12610207	TBX5	566911	0.948653	0.971961	0.955726	0.957417	0.84555	0.971584	0.810635	0.715243	0.974734	0.979587	0.969815	0.98049	0.98356	0.97146	-0.0339901	0.302175	0.100582	0.0191102
cg02712224	TBX5	566912	0.923427	0.893301	0.89763	0.92476	0.885382	0.898802	0.927206	0.913803	0.882045	0.928009	0.883725	0.921505	0.73361	0.90444	-0.0166208	0.337913	-0.0323747	0.15437
cg22929859	TBX5	566913	0.732768	0.739198	0.778648	0.776251	0.706049	0.721895	0.748862	0.786682	0.747069	0.771778	0.7673	0.750102	0.754096	0.724588	0.0167938	0.189459	-0.000575683	0.485265
cg04562909	TBX5	566914	0.443069	0.446584	0.648414	0.756516	0.591205	0.563483	0.758325	0.622791	0.744969	0.796227	0.589218	0.651326	0.628818	0.651315	0.222057	0.00101136	0.0201899	0.336451
cg06717565	TBX5	566915	0.712613	0.694938	0.805498	0.843459	0.566329	0.588104	0.892609	0.8796	0.773282	0.694641	0.693529	0.677047	0.615508	0.826112	0.0342009	0.344602	-0.0492466	0.240562
cg17554126	TBX5	566916	0.291401	0.296133	0.315896	0.453499	0.250949	0.428256	0.275862	0.164438	0.403156	0.35028	0.384464	0.342232	0.534825	0.149675	0.0440274	0.304361	0.0459555	0.256691
cg08184159	TBX5	566917	0.728708	0.744143	0.779284	0.717908	0.775969	0.769494	0.83381	0.79525	0.788941	0.732857	0.784857	0.742888	0.8195	0.785806	0.040788	0.0614954	-0.002811	0.446152
cg25399352	TBX5	566918	0.9412	0.93771	0.8963	0.923589	0.913867	0.934731	0.940878	0.910483	0.913824	0.937964	0.932477	0.918119	0.927128	0.924789	-0.0166095	0.0530299	0.00574192	0.234956
cg18689332	TBX5	566919	0.917967	0.929494	0.918718	0.917983	0.902063	0.921913	0.910494	0.913803	0.904567	0.922346	0.9085	0.914936	0.91415	0.917911	-0.00978155	0.0386246	-0.000427167	0.457648
cg26732293	TBX5	566920	0.897241	0.886143	0.931912	0.930896	0.908126	0.890408	0.939283	0.913045	0.946405	0.908685	0.911989	0.896513	0.908827	0.895003	0.0233988	0.0524488	-0.00770805	0.243466
cg11357746	TBX5	566921	0.962498	0.978473	0.979394	0.983544	0.968432	0.968266	0.983464	0.979544	0.971182	0.970947	0.98439	0.976431	0.973732	0.981863	0.00628044	0.120485	-0.00068345	0.428007
cg18173058	TBX5	566922	0.922142	0.901441	0.878089	0.853294	0.900432	0.869035	0.96727	0.966569	0.943487	0.9698	0.973993	0.931776	0.959473	0.958269	0.0191658	0.282018	0.0503517	0.0199624
cg09233651	TBX5	566923	0.815666	0.867973	0.887069	0.885092	0.767214	0.638869	0.972935	0.960134	0.819518	0.87014	0.766019	0.797497	0.89769	0.848593	0.000744692	0.495727	-0.0186428	0.372328
cg00590029	TBX5	566924	0.763949	0.798895	0.829748	0.825165	0.791438	0.757437	0.873078	0.872571	0.884926	0.837823	0.863428	0.82087	0.859322	0.869629	0.0590308	0.0294254	0.0310935	0.0826292
cg18692678	TBX5	566925	0.905068	0.921933	0.952376	0.914538	0.885746	0.826453	0.934693	0.927492	0.912491	0.9615	0.92679	0.923599	0.875117	0.929523	0.000692658	0.489964	0.0146204	0.258194
cg11717507	TBX5	566926	0.777163	0.750565	0.86988	0.835234	0.661601	0.798489	0.735646	0.600913	0.85981	0.884136	0.828003	0.817428	0.839018	0.842622	0.0338676	0.303347	0.0948755	0.0273455
cg22628281	TBX5	566927	0.611595	0.581033	0.705755	0.753401	0.760007	0.773804	0.831717	0.836028	0.818709	0.844672	0.845523	0.76374	0.845215	0.659751	0.190213	0.000572553	0.0194828	0.302144
cg07658357	TBX5	566928	0.854738	0.798434	0.869013	0.894295	0.83762	0.821712	0.885167	0.907433	0.89249	0.895918	0.889803	0.861866	0.886575	0.890522	0.0511153	0.0147384	0.0169889	0.135124
cg15025170	TBX5	566929	0.490485	0.468326	0.370538	0.394019	0.410401	0.20281	0.429368	0.404952	0.477929	0.398409	0.419293	0.398603	0.446095	0.795479	-0.050414	0.307416	0.12062	0.0605254
cg09042277	TBX5	566930	0.774641	0.699967	0.868152	0.9077	0.791812	0.812824	0.895246	0.873283	0.769434	0.919227	0.861903	0.844649	0.848679	0.860478	0.117145	0.00288176	-0.0074412	0.394949
cg03569640	TBX5	566931	0.850165	0.822771	0.842228	0.878656	0.804686	0.821058	0.881525	0.861017	0.865959	0.900807	0.858725	0.821159	0.858826	0.827917	0.0154124	0.243827	0.00737087	0.339655
cg23820885	TBX5	566932	0.542169	0.498406	0.711564	0.733249	0.630301	0.504456	0.809488	0.792014	0.768604	0.728877	0.791867	0.598607	0.597892	0.731942	0.179618	0.012554	0.00611908	0.458923
cg04685570	TBX5	566933	0.352368	0.310318	0.572833	0.559143	0.397297	0.3428	0.293889	0.343088	0.691876	0.793627	0.762564	0.584067	0.54268	0.523	0.202563	0.059552	0.23146	0.0033168
cg11841394	TBX5	566934	0.802885	0.869931	0.739362	0.840618	0.771743	0.684657	0.615845	0.597192	0.859804	0.900767	0.881357	0.835916	0.704367	0.870412	-0.0612381	0.223728	0.133868	0.00955674
cg00182639	TBX5	566935	0.974585	0.957071	0.96681	0.984896	0.949912	0.953539	0.985127	0.975464	0.97764	0.972529	0.971698	0.964943	0.98043	0.969172	0.00518541	0.278082	0.00344382	0.30747
cg00642359	TBX5	566936	0.709774	0.702472	0.801171	0.80529	0.716062	0.742005	0.799656	0.795536	0.795137	0.78219	0.807956	0.746721	0.798548	0.808751	0.077129	0.00252223	0.0132635	0.240882
cg22045225	TBX5	566937	0.390009	0.42664	0.428231	0.486177	0.325701	0.509947	0.436553	0.127488	0.435837	0.398045	0.53613	0.457197	0.581512	0.563756	0.0322233	0.362715	0.10973	0.0622313
cg17462200	TBX5	566938	0.855939	0.845482	0.841001	0.829862	0.828127	0.819506	0.836607	0.841803	0.826606	0.877474	0.855417	0.842372	0.83883	0.841134	-0.0108158	0.175873	0.0141547	0.0531533
cg20099830	TBX5	566939	0.878301	0.882149	0.894003	0.889771	0.86378	0.874278	0.879984	0.879387	0.880892	0.873614	0.86511	0.876456	0.878402	0.887636	-0.00161537	0.406034	-0.00318233	0.283932
cg14214262	TBX5	566941	0.85565	0.761846	0.906505	0.873534	0.894573	0.938943	0.951678	0.917643	0.913537	0.942824	0.921461	0.930194	0.93652	0.911551	0.111165	0.000130589	0.0122018	0.181623
cg08985029	TBX5	566942	0.838343	0.89191	0.960177	0.977483	0.861432	0.950653	0.956574	0.964311	0.934765	0.972789	0.952963	0.824876	0.88894	0.950676	0.0678432	0.0429692	-0.0242702	0.20476
cg25079102	TBX5	566943	0.760961	0.77123	0.85779	0.850317	0.728372	0.72185	0.749405	0.679763	0.867288	0.905019	0.902265	0.778918	0.723612	0.841358	0.0344008	0.280626	0.0718273	0.0585988
cg16249035	TBX5	566944	0.511711	0.514332	0.788043	0.80942	0.798711	0.640519	0.825499	0.833665	0.816156	0.794053	0.802197	0.575518	0.535345	0.555066	0.218161	0.0128883	-0.10292	0.0670542
cg04002444	TBX5	566945	0.608527	0.657335	0.849508	0.824563	0.711831	0.737863	0.88056	0.858024	0.669615	0.604459	0.549014	0.768903	0.847437	0.82999	0.12805	0.0664734	-0.0988219	0.0583252
cg20875159	TBX5	566946	0.754509	0.738434	0.785253	0.776901	0.748827	0.672448	0.805486	0.803018	0.79796	0.798487	0.798519	0.783162	0.790378	0.818958	0.0351454	0.119141	0.0325881	0.0755358
cg16315058	TBX5	566947	0.631073	0.662903	0.647066	0.672274	0.665985	0.836929	0.915096	0.88882	0.788231	0.629506	0.641256	0.892176	0.898598	0.908992	0.135089	0.0765249	0.0220981	0.383972
cg20426571	TBX5	566948	0.504438	0.465414	0.551607	0.555639	0.502142	0.561494	0.405774	0.389881	0.473788	0.544767	0.584495	0.577229	0.737486	0.590454	0.0546371	0.216021	0.0902803	0.0432703
cg23320862	TBX5	566949	0.564239	0.565729	0.568259	0.591085	0.572601	0.576445	0.815831	0.836188	0.509977	0.566781	0.59226	0.593872	0.699352	0.604031	0.0622398	0.210769	-0.0656894	0.143244
cg08807097	TBX5	566950	0.365428	0.344033	0.366517	0.359909	0.208154	0.279991	0.365066	0.370471	0.394095	0.349534	0.491573	0.476394	0.497381	0.521667	0.035332	0.307352	0.13009	0.00366491
cg10392177	TBX5	566951	0.47646	0.431534	0.49808	0.518725	0.250304	0.439012	0.171597	0.170878	0.548414	0.407546	0.528348	0.511383	0.551302	0.585543	-0.0222361	0.421685	0.180657	0.0144326
cg09623338	TBX5	566952	0.763756	0.819628	0.847536	0.927554	0.837628	0.785002	0.921051	0.894073	0.901004	0.902156	0.872514	0.867004	0.918123	0.908557	0.0901583	0.00766966	0.0260856	0.151834
cg06717557	TBX5	566953	0.710544	0.794347	0.80408	0.813452	0.803943	0.800199	0.830481	0.83818	0.789821	0.780096	0.813956	0.825707	0.829432	0.805293	0.0587745	0.00367195	-0.00767168	0.236072
cg08087594	TBX5	566954	0.97594	0.973906	0.98669	0.976111	0.961944	0.952359	0.992271	0.987367	0.960669	0.976838	0.977908	0.968133	0.970534	0.97131	-0.00141187	0.43666	-0.00522488	0.235683
cg08318726	TBX5	566955	0.986559	0.967582	0.952215	0.963454	0.957311	0.955716	0.960213	0.936328	0.972868	0.976809	0.963679	0.962997	0.980023	0.97209	-0.0142618	0.0746115	0.0172045	0.00251379
cg14264795	TBX5	566956	0.741393	0.693106	0.804024	0.82999	0.702133	0.768515	0.871997	0.856475	0.853785	0.867441	0.833627	0.787862	0.810218	0.858549	0.103135	0.00830683	0.029725	0.161251
cg16805360	TBX5	566957	0.826097	0.80742	0.903094	0.8617	0.750994	0.846606	0.937675	0.901906	0.878827	0.904327	0.9144	0.875887	0.894911	0.903303	0.0643774	0.0452191	0.02828	0.163439
cg13628942	TBX5	566958	0.566729	0.465724	0.59944	0.674919	0.386799	0.382144	0.441171	0.408812	0.544007	0.758141	0.578129	0.688357	0.506644	0.643842	0.0348071	0.35952	0.137639	0.0280358
cg18554826	TBX5	566959	0.881366	0.914061	0.895699	0.900268	0.858078	0.873205	0.865606	0.860314	0.95773	0.924939	0.856809	0.865945	0.849565	0.884451	-0.0149962	0.272871	0.0143781	0.233158
cg21907579	TBX5	566960	0.956888	0.927447	0.927496	0.846793	0.931593	0.919565	0.933214	0.93186	0.911935	0.898884	0.936723	0.924378	0.943992	0.941262	-0.0215266	0.150097	0.0111087	0.246728
cg16517851	TBX5	566961	0.967489	0.952145	0.941067	0.970243	0.976951	0.976326	0.967376	0.963189	0.938725	0.955647	0.917765	0.961718	0.968299	0.969132	-0.000947375	0.472024	-0.0139777	0.092464
cg10077319	TBX5	566962	0.837894	0.871643	0.862131	0.807327	0.835194	0.856825	0.865652	0.854146	0.866284	0.894995	0.844283	0.879731	0.875196	0.873629	0.00484757	0.3937	0.0254739	0.0240157
cg03877376	TBX5	566963	0.706568	0.653211	0.844673	0.788185	0.713085	0.580069	0.87084	0.842567	0.813699	0.868329	0.641803	0.764487	0.694738	0.847481	0.0926068	0.106218	-0.00148	0.490041
cg23827572	TBX5	566964	0.715587	0.751258	0.891026	0.93699	0.834308	0.882072	0.890388	0.908774	0.87838	0.869225	0.893927	0.681798	0.874708	0.911609	0.137678	0.00679567	-0.038985	0.159646
cg17645823	TBX5	566965	0.834384	0.877881	0.86422	0.855728	0.845365	0.857714	0.865135	0.862497	0.865208	0.919102	0.853229	0.874063	0.859193	0.869885	0.00981239	0.263626	0.0150034	0.0838216
cg26196480	TBX5	566966	0.864774	0.885721	0.939203	0.888385	0.886155	0.868754	0.921989	0.915659	0.917565	0.961017	0.910036	0.907404	0.894477	0.90954	0.034768	0.0409059	0.0133157	0.186979
cg10281002	TBX5	566967	0.873817	0.878805	0.851145	0.896852	0.816192	0.814672	0.914525	0.899926	0.955558	0.953261	0.938171	0.89841	0.871914	0.885638	0.0150443	0.335016	0.0516067	0.0259138
cg16458436	TBX5	566968	0.757312	0.704255	0.790077	0.781303	0.670012	0.699762	0.6977	0.691578	0.8806	0.924938	0.880772	0.817526	0.888384	0.694153	0.0539503	0.222703	0.12599	0.00492587
cg14431443	TBX5	566969	0.768276	0.783483	0.754454	0.792015	0.801993	0.802346	0.827186	0.80689	0.812781	0.8682	0.812702	0.834646	0.790732	0.815182	0.0340475	0.0585105	0.0248931	0.0593831
cg16559598	TBX5	566970	0.858498	0.851818	0.894641	0.912457	0.817918	0.759674	0.880098	0.906095	0.847904	0.945396	0.865998	0.794715	0.86365	0.892786	0.00995281	0.400763	0.00659425	0.420407
cg16605327	TBX5	566971	0.787846	0.806631	0.685605	0.748471	0.744006	0.75311	0.830588	0.837202	0.862392	0.859904	0.831533	0.807641	0.831821	0.845137	0.00587893	0.444545	0.0732412	0.00754447
cg03843000	TBX5	566972	0.801864	0.765721	0.82553	0.846453	0.780569	0.819526	0.839574	0.851814	0.708318	0.445352	0.594152	0.83821	0.850153	0.855046	-0.0125677	0.447975	-0.112039	0.068328
cg06911121	TBX5	566974	0.938932	0.957542	0.952221	0.956229	0.957986	0.941487	0.971916	0.95218	0.937342	0.989837	0.958089	0.952749	0.965257	0.975606	0.0110046	0.169951	0.00781032	0.18981
cg15927882	TBX5-AS1	566975	0.838677	0.788114	0.875109	0.873935	0.768358	0.868626	0.909693	0.893767	0.842002	0.860861	0.881609	0.835807	0.877715	0.88744	0.0511809	0.0455754	-0.0006756	0.488124
cg19290410	TBX5	566976	0.691405	0.727953	0.793861	0.849112	0.704336	0.813349	0.929561	0.885237	0.862871	0.881324	0.622984	0.793331	0.881318	0.907278	0.117368	0.0487926	-0.00439143	0.468319
cg05929882	TBX5	566977	0.771611	0.692972	0.869673	0.849505	0.705457	0.752969	0.641764	0.63072	0.8738	0.896783	0.871491	0.833393	0.699778	0.892397	0.0608526	0.215097	0.102926	0.0366732
cg12670347	TBX5	566978	0.941041	0.968278	0.960181	0.958975	0.947365	0.936277	0.951188	0.95529	0.945523	0.952657	0.937847	0.959553	0.94003	0.946137	-0.00540741	0.242021	-0.00458842	0.185411
cg05555207	TBX5	566979	0.8378	0.845327	0.860036	0.871387	0.795556	0.829712	0.858552	0.856281	0.843499	0.815577	0.814419	0.859111	0.87662	0.872369	0.00452976	0.40928	0.00167842	0.459158
cg09701682		566980	0.588071	0.529633	0.788908	0.805758	0.654778	0.595351	0.843276	0.849552	0.799883	0.821347	0.800516	0.589149	0.701462	0.783472	0.193935	0.00773395	-0.00696572	0.452084
cg23591463		566981	0.568646	0.521828	0.895055	0.883224	0.809027	0.796202	0.888248	0.886592	0.905772	0.866198	0.871776	0.834677	0.883461	0.867263	0.320388	2.00087e-08	0.0117998	0.289199
cg20538322		566982	0.513788	0.483054	0.551103	0.545748	0.596373	0.538575	0.585715	0.5825	0.544032	0.507878	0.561914	0.584455	0.576599	0.57302	0.0639049	0.00309943	-0.00868602	0.290529
cg20249252		566983	0.884896	0.867582	0.900581	0.883736	0.848653	0.840962	0.884619	0.878529	0.919031	0.900733	0.864938	0.889518	0.855674	0.905127	0.00476952	0.397267	0.0163236	0.130865
cg06912966		566984	0.910823	0.898327	0.90426	0.926821	0.889615	0.912939	0.914927	0.90828	0.8632	0.893852	0.903458	0.888722	0.91273	0.905001	-0.00259162	0.417556	-0.01498	0.0590193
cg14313315		566985	0.372048	0.387575	0.438809	0.482393	0.605963	0.271017	0.595468	0.610048	0.5248	0.611917	0.585586	0.554615	0.562059	0.582647	0.155632	0.0264737	0.0696544	0.120217
cg13831033		566986	0.325626	0.396834	0.721246	0.748093	0.62622	0.449382	0.611	0.586562	0.798795	0.844573	0.739334	0.426908	0.523779	0.709871	0.287584	0.00653421	0.0501262	0.271851
cg24700929		566987	0.661686	0.636307	0.648191	0.740437	0.632288	0.725626	0.785729	0.778022	0.724095	0.749395	0.605175	0.701833	0.704802	0.774571	0.0651842	0.0788842	-0.00840332	0.409023
cg03219658		566988	0.774383	0.733147	0.640258	0.654298	0.572175	0.361512	0.629627	0.643219	0.675967	0.681191	0.654559	0.336148	0.148096	0.418556	-0.219131	0.0562037	-0.0977619	0.178359
cg07136646		566989	0.374919	0.337608	0.613177	0.620266	0.530071	0.617136	0.40806	0.573501	0.555477	0.826489	0.76251	0.53539	0.677439	0.790364	0.26956	0.00516924	0.130909	0.027963
cg14123543		566990	0.766878	0.773139	0.852678	0.891669	0.868868	0.870224	0.885636	0.875042	0.870102	0.862612	0.876904	0.84667	0.870599	0.881673	0.101048	8.46684e-08	-0.00592627	0.225032
cg23442672		566991	0.669778	0.684446	0.836289	0.851098	0.793555	0.67089	0.871228	0.829735	0.823274	0.887596	0.849602	0.809813	0.865305	0.837294	0.150028	0.0015901	0.0366815	0.137058
cg11064034		566992	0.932825	0.936596	0.910322	0.911837	0.948687	0.932584	0.940083	0.937563	0.914152	0.945166	0.9168	0.914369	0.93293	0.942632	-0.00578313	0.29695	-0.00250467	0.389569
cg11691561		566993	0.862535	0.912671	0.903342	0.95526	0.905435	0.897613	0.905036	0.921917	0.902406	0.953832	0.943202	0.897436	0.917001	0.90164	0.0294067	0.061442	0.00448577	0.369479
cg03532904		566994	0.732375	0.755454	0.840448	0.844396	0.794813	0.850892	0.865419	0.858977	0.881474	0.919848	0.869524	0.646237	0.866872	0.848234	0.0966799	0.0376941	-0.003793	0.464063
cg22773899		566995	0.826094	0.820796	0.936089	0.906595	0.860303	0.851694	0.93584	0.919585	0.929574	0.95736	0.930257	0.916179	0.858904	0.914341	0.0862819	0.0025059	0.016085	0.222245
cg18470839		566996	0.918419	0.907488	0.933165	0.908399	0.868611	0.95026	0.903308	0.854521	0.855635	0.819716	0.916682	0.946505	0.932384	0.905636	-0.0133849	0.332717	-0.00695093	0.392764
cg22327646		566997	0.958435	0.96309	0.955904	0.970358	0.960165	0.970275	0.98282	0.978537	0.952832	0.967689	0.964644	0.971098	0.959102	0.963834	0.00567588	0.20103	-0.00647685	0.110932
cg06721255		566998	0.794023	0.735871	0.767618	0.802635	0.864408	0.860455	0.881241	0.884804	0.863426	0.867603	0.869009	0.862645	0.868891	0.865246	0.0898851	0.00273278	0.0226099	0.135745
cg01529365		566999	0.324885	0.40995	0.633526	0.642563	0.434158	0.356724	0.554567	0.588716	0.612844	0.713667	0.342351	0.462432	0.41783	0.412096	0.146872	0.0682119	-0.0415056	0.294223
cg07533951		567000	0.705147	0.70825	0.785099	0.781461	0.800491	0.757939	0.860121	0.856762	0.8693	0.8795	0.861496	0.813715	0.887028	0.860903	0.127786	0.000924877	0.0550116	0.0106309
cg14187844		567001	0.54355	0.556514	0.823749	0.889082	0.64315	0.765259	0.602533	0.642492	0.879405	0.92945	0.841134	0.815735	0.83875	0.868294	0.244887	0.00466524	0.134417	0.0113
cg10697995		567002	0.141792	0.067499	0.0910894	0.0563949	0.046123	0.0807791	0.530612	0.0576163	0.0984069	0.080745	0.0593536	0.0832644	0.156781	0.0753357	0.0133962	0.446755	-0.0514547	0.264509
cg00924143		567003	0.980354	0.916374	0.975966	0.978524	0.977815	0.96365	0.95017	0.965379	0.95513	0.975251	0.965564	0.942593	0.969813	0.959555	0.0165869	0.1136	-0.00726615	0.146756
cg01396176		567004	0.823594	0.746555	0.887055	0.822795	0.787705	0.827111	0.898531	0.882382	0.879182	0.843251	0.647166	0.848384	0.881088	0.872278	0.0546696	0.155874	-0.0223713	0.299051
cg19858749		567005	0.811965	0.802726	0.826704	0.839029	0.786041	0.792625	0.809504	0.785186	0.853948	0.84617	0.800747	0.816257	0.817316	0.811337	0.00805981	0.318854	0.0177809	0.0936624
cg02824386		567006	0.63219	0.602305	0.795871	0.880269	0.835798	0.833414	0.917016	0.914866	0.906837	0.893923	0.878095	0.852703	0.710999	0.848457	0.23844	6.5799e-05	-0.0143699	0.346091
cg05128922		567007	0.888449	0.851646	0.793247	0.866636	0.833385	0.8346	0.861349	0.868456	0.864197	0.91518	0.873921	0.840025	0.869736	0.882924	-0.0114094	0.314212	0.0313851	0.0353497
cg14283944		567008	0.91312	0.911518	0.92589	0.866746	0.934556	0.912798	0.944905	0.93222	0.925513	0.926622	0.931094	0.918408	0.924571	0.923862	0.00994619	0.246742	0.00549272	0.322006
cg14411103		567009	0.729337	0.691872	0.742	0.638705	0.660365	0.808995	0.630366	0.640695	0.699368	0.643643	0.626939	0.827999	0.876797	0.871624	0.011687	0.437182	0.0708743	0.114649
cg09644707		567010	0.911532	0.896555	0.916812	0.922586	0.8498	0.711764	0.92107	0.913655	0.936604	0.926938	0.918207	0.89356	0.934715	0.93123	-0.00596462	0.449794	0.0509281	0.0865916
cg25403721		567011	0.936007	0.944848	0.957707	0.956386	0.934529	0.929622	0.950088	0.945384	0.956683	0.960051	0.954095	0.939788	0.949042	0.955324	0.00863083	0.130434	0.00687807	0.121228
cg16609260		567013	0.870695	0.872569	0.863306	0.876439	0.901433	0.900365	0.902084	0.922128	0.90628	0.884044	0.913131	0.914792	0.937752	0.924558	0.0322277	0.0297647	0.0191335	0.0607165
cg11322252		567014	0.961298	0.983549	0.987266	0.964545	0.979729	0.978085	0.977835	0.963271	0.987614	0.985382	0.97728	0.967494	0.974401	0.974442	0.0040219	0.28629	0.00264703	0.300433
cg01519253		567015	0.964778	0.962761	0.970303	0.979072	0.968117	0.963804	0.969647	0.970175	0.927541	0.992378	0.969284	0.968499	0.978012	0.969133	0.00506097	0.326588	-0.0027121	0.385283
cg15964309		567016	0.911064	0.820163	0.895368	0.906179	0.852324	0.872262	0.909478	0.896916	0.924369	0.924507	0.902617	0.883406	0.887906	0.897154	0.0304267	0.083227	0.0145719	0.117997
cg18677101		567017	0.469202	0.454591	0.738291	0.60741	0.617907	0.412138	0.83418	0.843729	0.849299	0.862536	0.820785	0.54263	0.583187	0.559361	0.227391	0.0326551	0.0273572	0.386624
cg24592576		567018	0.758848	0.776716	0.814853	0.806077	0.761359	0.761702	0.843558	0.829693	0.829189	0.864239	0.816447	0.767025	0.805395	0.826803	0.0427462	0.0504893	0.0153094	0.221758
cg03104083		567019	0.858579	0.851122	0.859328	0.904428	0.804251	0.847229	0.789387	0.681096	0.874564	0.872394	0.869794	0.748935	0.864121	0.860391	-0.023524	0.312454	0.03408	0.191095
cg24113973		567020	0.728695	0.679584	0.810281	0.873452	0.751008	0.734716	0.877579	0.872034	0.871956	0.865784	0.86161	0.612715	0.629914	0.851072	0.0968706	0.0995265	-0.0376697	0.263409
cg12651598		567021	0.580998	0.500482	0.774182	0.829905	0.633375	0.624889	0.877189	0.867494	0.635741	0.681745	0.611028	0.366192	0.344783	0.359122	0.093064	0.260794	-0.268071	0.0035658
cg05063412		567022	0.58959	0.597425	0.871021	0.859628	0.755486	0.636341	0.624093	0.61285	0.73942	0.669245	0.857566	0.804925	0.618124	0.623324	0.129161	0.0582995	-0.00780268	0.452087
cg09158745		567023	0.668521	0.716042	0.709603	0.720698	0.640363	0.64291	0.633595	0.667293	0.727487	0.681498	0.652961	0.630376	0.677102	0.671019	-0.0210393	0.214106	0.00433002	0.417672
cg06382526		567024	0.889423	0.832179	0.923833	0.794881	0.857083	0.929776	0.911713	0.884195	0.836348	0.832112	0.90084	0.890047	0.918188	0.916965	0.0221976	0.2564	-0.0011632	0.48275
cg27000515		567025	0.755458	0.794082	0.817358	0.798281	0.844102	0.904099	0.911334	0.893125	0.852164	0.616247	0.90995	0.860655	0.882861	0.854056	0.070583	0.128353	-0.032061	0.258618
cg01584087		567026	0.585468	0.664842	0.592448	0.541936	0.551893	0.589793	0.802202	0.811567	0.616199	0.663105	0.593608	0.651544	0.424994	0.464157	-0.0165342	0.424797	-0.0793717	0.125875
cg11295178		567027	0.483924	0.52054	0.68864	0.668421	0.664029	0.534371	0.64461	0.640748	0.690072	0.755896	0.654492	0.927373	0.489919	0.459475	0.149272	0.0621695	0.0227346	0.382954
cg24812634		567028	0.219778	0.140201	0.110607	0.142365	0.183539	0.103198	0.0919351	0.0698078	0.0742942	0.0996087	0.0558441	0.174362	0.091363	0.0946852	-0.0723555	0.0205608	-0.0185493	0.222891
cg05202985		567029	0.667846	0.656178	0.671745	0.728531	0.820259	0.805005	0.891115	0.889383	0.891092	0.898895	0.874219	0.847292	0.825676	0.878676	0.173145	0.0030956	0.068302	0.0491733
cg07539443		567030	0.146297	0.0730146	0.448038	0.58264	0.513623	0.0454718	0.352226	0.621276	0.451473	0.407916	0.354778	0.0724808	0.234036	0.190307	0.246533	0.0490574	-0.142047	0.101281
cg15854547		567031	0.810513	0.766333	0.844708	0.855592	0.824492	0.806189	0.852478	0.851273	0.855367	0.881145	0.832769	0.816465	0.714744	0.844737	0.0432404	0.0970101	-0.0149174	0.281613
cg02862505		567032	0.817544	0.811424	0.868881	0.802645	0.817154	0.850858	0.853786	0.822951	0.840699	0.765877	0.810249	0.851804	0.857126	0.830319	0.0165451	0.225887	-0.0100335	0.287487
cg23890059		567033	0.724252	0.700707	0.645097	0.567937	0.508089	0.444157	0.40765	0.589464	0.693712	0.801459	0.809227	0.386067	0.479963	0.607676	-0.134104	0.110011	0.102618	0.11261
cg14165214		567034	0.882614	0.878587	0.882024	0.878275	0.877911	0.88564	0.901543	0.873634	0.88754	0.934429	0.900332	0.884386	0.880261	0.888005	0.00889773	0.237323	0.0126546	0.0979427
cg02887884		567035	0.819927	0.795442	0.908602	0.904917	0.859251	0.848182	0.912028	0.9011	0.892912	0.878536	0.883866	0.842706	0.858314	0.861722	0.0716602	0.00109908	-0.0193375	0.0937591
cg02004437		567036	0.747584	0.718879	0.818601	0.787668	0.734823	0.745803	0.842038	0.834462	0.801909	0.828151	0.826899	0.791427	0.815052	0.827307	0.0712805	0.00808405	0.0212248	0.15296
cg12984178		567037	0.59359	0.543214	0.413461	0.39953	0.436774	0.565097	0.423435	0.420799	0.486424	0.444041	0.570845	0.585522	0.571231	0.582117	-0.0767955	0.0998136	0.0968472	0.00974223
cg16585659		567038	0.0592248	0.0545675	0.0639877	0.0558823	0.0529443	0.0472954	0.0397331	0.063175	0.0409648	0.0614542	0.0607786	0.0693027	0.0612448	0.0625584	-0.000286018	0.483956	0.00554764	0.166778
cg17948023		567039	0.839463	0.754331	0.741987	0.775863	0.724568	0.789556	0.837945	0.859611	0.900757	0.898262	0.872626	0.592076	0.656775	0.864266	-0.0040395	0.478497	0.0092054	0.440237
cg05176806		567040	0.656157	0.614423	0.782058	0.850969	0.577188	0.720705	0.410068	0.412089	0.658904	0.926912	0.622752	0.706785	0.831831	0.87453	0.0626091	0.312336	0.144773	0.0740999
cg02596960		567041	0.394227	0.399984	0.751172	0.793581	0.631959	0.338295	0.634249	0.60019	0.844405	0.851456	0.809524	0.641255	0.679794	0.81691	0.302294	0.00756479	0.148983	0.0371989
cg15390649		567042	0.301681	0.359589	0.665293	0.739341	0.422267	0.371832	0.83507	0.85326	0.669732	0.8192	0.822881	0.534008	0.672739	0.661737	0.341645	0.00642912	0.0488725	0.309747
cg13080627		567043	0.666659	0.643963	0.65458	0.672211	0.652519	0.696153	0.633719	0.620217	0.710715	0.945493	0.649864	0.645276	0.646449	0.683793	0.0289381	0.327606	0.0586989	0.128567
cg05284802		567044	0.699755	0.740298	0.832273	0.8201	0.833589	0.834794	0.873032	0.810455	0.815897	0.861742	0.858106	0.643039	0.849875	0.866695	0.10494	0.0188951	-0.0181482	0.314482
cg16241426		567045	0.832414	0.765364	0.858399	0.833761	0.875574	0.828861	0.864001	0.918037	0.914658	0.909788	0.900555	0.865375	0.875658	0.870041	0.0773366	0.00367302	0.0262404	0.0645389
cg13876512		567046	0.770086	0.777521	0.874863	0.898526	0.842848	0.814521	0.900801	0.904671	0.911442	0.87392	0.89005	0.863841	0.860648	0.882668	0.102763	0.000158004	0.0077232	0.328343
cg16845679		567047	0.357179	0.369096	0.61154	0.608346	0.558749	0.389982	0.59496	0.592511	0.623576	0.718072	0.611825	0.153928	0.229254	0.839967	0.181255	0.113737	-0.029911	0.402199
cg06901766		567048	0.197258	0.148029	0.245761	0.279512	0.722767	0.0409535	0.908475	0.881351	0.659524	0.708488	0.613436	0.0836357	0.0562192	0.30946	0.286489	0.125004	-0.108009	0.294167
cg12260545		567049	0.12461	0.121913	0.246972	0.267231	0.700944	0.0462879	0.849435	0.896008	0.741018	0.728924	0.565902	0.0796606	0.183632	0.414813	0.353474	0.070585	-0.0488215	0.398696
cg12939061		567050	0.877672	0.836842	0.87856	0.873868	0.835246	0.846586	0.859158	0.864051	0.860214	0.88772	0.858151	0.868064	0.879663	0.862563	0.00723007	0.285491	0.00981793	0.13098
cg23914904		567051	0.176934	0.134031	0.411378	0.401628	0.602332	0.164564	0.659412	0.659395	0.450062	0.402218	0.436393	0.187419	0.154953	0.135048	0.233251	0.0621476	-0.188769	0.0446404
cg00927646		567052	0.513435	0.559393	0.327866	0.287818	0.553359	0.0472094	0.44085	0.405141	0.701123	0.599299	0.467457	0.275745	0.313642	0.536421	-0.12342	0.178997	0.138574	0.0925126
cg14253605		567053	0.944242	0.884288	0.901057	0.926565	0.928059	0.864895	0.907137	0.891472	0.911367	0.957794	0.892323	0.891927	0.880796	0.902722	-0.00958881	0.321377	0.00295745	0.422577
cg22830507		567054	0.405349	0.454524	0.395452	0.390133	0.591213	0.11267	0.417627	0.45049	0.722681	0.65555	0.624344	0.325931	0.148418	0.360551	0.00298549	0.491639	0.0799818	0.246768
cg06687894		567055	0.0944192	0.0843167	0.0481417	0.049949	0.076444	0.0730649	0.0517676	0.0379533	0.202187	0.189016	0.298877	0.11014	0.0819237	0.0727607	0.0183175	0.380341	0.102931	0.0086879
cg23694723		567056	0.752383	0.821919	0.883516	0.861936	0.817325	0.81847	0.8488	0.832418	0.874382	0.85925	0.836638	0.826013	0.791112	0.844478	0.0540439	0.0154609	-0.00509857	0.377359
cg16622950		567057	0.0147197	0.0320248	0.0289843	0.0132814	0.0291793	0.0210752	0.0346838	0.016675	0.029875	0.0354909	0.0286138	0.0391128	0.0286622	0.0332249	0.00486596	0.225192	0.00851673	0.0244108
cg25626611		567058	0.852897	0.781476	0.892543	0.898149	0.772724	0.817457	0.930563	0.893374	0.886364	0.94077	0.900125	0.871607	0.852096	0.844972	0.057876	0.0684425	0.0151872	0.301044
cg07211768		567059	0.652264	0.589029	0.67666	0.786519	0.645721	0.760369	0.692698	0.636898	0.804082	0.822074	0.814917	0.672976	0.74722	0.776356	0.115727	0.0204439	0.0731267	0.0281784
cg14738806		567060	0.880275	0.853012	0.837401	0.865499	0.869431	0.889405	0.841272	0.851378	0.878318	0.849352	0.871327	0.869497	0.890952	0.878395	-0.000624683	0.482096	0.0139093	0.0926592
cg26620530		567061	0.947527	0.950905	0.955056	0.946546	0.949387	0.968202	0.975553	0.942593	0.932318	0.956591	0.951717	0.971678	0.951165	0.968757	0.00658103	0.251114	-0.0008516	0.457936
cg17070988		567062	0.969037	0.957183	0.961679	0.968616	0.961148	0.973851	0.978156	0.964934	0.986961	0.962253	0.970394	0.950507	0.975202	0.947648	0.00366927	0.335278	-0.00256995	0.355673
cg16945186		567063	0.90825	0.940957	0.903623	0.917249	0.90634	0.924473	0.936818	0.931047	0.945132	0.960633	0.930955	0.92037	0.909035	0.934987	0.00211882	0.437942	0.0135937	0.0851217
cg12198432		567064	0.901648	0.865807	0.875337	0.907401	0.909185	0.826428	0.895482	0.873832	0.905	0.906353	0.892781	0.897448	0.881004	0.893477	0.00491659	0.3933	0.0147325	0.144517
cg26343001		567065	0.952636	0.956874	0.959116	0.949734	0.965534	0.969599	0.969538	0.969322	0.953289	0.961793	0.932232	0.970308	0.964935	0.971858	0.00668312	0.223126	-0.00473788	0.25226
cg26411222		567066	0.882471	0.866738	0.874688	0.878823	0.836739	0.85892	0.841551	0.835355	0.887939	0.882603	0.855304	0.852873	0.863734	0.868267	-0.0132046	0.169171	0.0141073	0.0904506
cg24461304		567067	0.143436	0.0744113	0.455618	0.269224	0.13631	0.218584	0.0870386	0.0800915	0.302908	0.563723	0.0876309	0.164652	0.301095	0.277513	0.136442	0.120787	0.0751094	0.207025
cg05678033		567068	0.956104	0.962581	0.973995	0.972768	0.960306	0.958676	0.968437	0.972363	0.963503	0.962821	0.965606	0.979604	0.964334	0.968138	0.00820321	0.0513256	-0.000423083	0.456205
cg03510605		567069	0.814187	0.840976	0.826164	0.833628	0.799364	0.803819	0.809978	0.850204	0.844588	0.865329	0.827491	0.834355	0.829568	0.837058	0.00254701	0.431985	0.0192054	0.0394403
cg25718766		567070	0.885141	0.866696	0.896617	0.900303	0.862873	0.865181	0.872906	0.876865	0.901682	0.902072	0.855819	0.882098	0.868784	0.899358	0.00612763	0.321771	0.0058448	0.290665
cg14987787		567071	0.7486	0.784433	0.826529	0.828832	0.712708	0.724602	0.764384	0.776907	0.824923	0.825527	0.764556	0.709428	0.781572	0.796056	0.0114857	0.367374	0.0113497	0.340409
cg00723994		567072	0.973995	0.984517	0.991588	0.976764	0.987403	0.985185	0.973643	0.97861	0.991434	0.994228	0.98934	0.978934	0.984236	0.989642	0.00582791	0.140122	0.00577005	0.0705784
cg22741264		567074	0.869183	0.840765	0.840368	0.839982	0.863307	0.864313	0.847825	0.871566	0.866316	0.863868	0.866078	0.877452	0.863556	0.877038	0.00683212	0.258854	0.0144912	0.0198627
cg15255403		567075	0.469537	0.43512	0.597216	0.558021	0.570771	0.550142	0.204868	0.141738	0.536193	0.514328	0.420848	0.57685	0.621721	0.534974	0.0333107	0.386798	0.0970262	0.149235
cg19085037		567076	0.00945321	0.0111325	0.0122893	0.0122797	0.00674186	0.00874813	0.0174584	0.0121387	0.0169499	0.00810062	0.00831893	0.0160055	0.011864	0.0174267	0.00206731	0.240891	0.00150161	0.264245
cg05294936		567077	0.0345516	0.0278972	0.020745	0.025758	0.0296918	0.0312922	0.0411047	0.0355475	0.0360764	0.064589	0.0308772	0.0326179	0.0447349	0.0288631	0.00393374	0.322286	0.00893654	0.0906092
cg22133562		567078	0.0436581	0.0591518	0.0417474	0.0549789	0.0519144	0.0588565	0.0488242	0.0516733	0.0411973	0.0524432	0.0545713	0.0506767	0.0628482	0.0546612	0.000627764	0.452309	0.00140058	0.357234
cg03900474		567079	0.0820443	0.0811671	0.0820916	0.0615278	0.0850445	0.394508	0.0820251	0.0716928	0.0594246	0.0656551	0.0714477	0.337042	0.35163	0.0764862	0.0632756	0.261039	0.0307993	0.352158
cg09775260		567080	0.398517	0.403116	0.166857	0.106188	0.222506	0.454183	0.0862802	0.111134	0.280011	0.0928024	0.083368	0.440482	0.456359	0.446787	-0.155237	0.106615	0.108776	0.131078
cg21800284		567081	0.423426	0.408579	0.448225	0.448442	0.408352	0.404089	0.42163	0.419303	0.367131	0.437024	0.426042	0.425491	0.410092	0.399941	0.00197767	0.453741	-0.0140534	0.151129
cg09263516		567082	0.448506	0.452248	0.454392	0.454418	0.450919	0.47031	0.470415	0.475741	0.425758	0.456264	0.451771	0.461423	0.458594	0.467081	0.00771302	0.217688	-0.00921727	0.118949
cg14434755		567083	0.311282	0.337981	0.306032	0.285619	0.33951	0.360233	0.347304	0.348737	0.406356	0.46291	0.488134	0.332816	0.321855	0.481754	0.0488071	0.178751	0.0843984	0.0134153
cg13930596	TBX3	567084	0.338063	0.343005	0.378176	0.370618	0.351758	0.388299	0.360936	0.373924	0.408919	0.290521	0.541748	0.380733	0.358056	0.353316	0.0392161	0.188436	0.0182633	0.306118
cg25058261	TBX3	567085	0.325318	0.293561	0.312303	0.320503	0.328004	0.347005	0.32697	0.349207	0.359812	0.258407	0.338206	0.366682	0.32667	0.318055	0.0198789	0.182299	-0.00269347	0.438485
cg02323277	TBX3	567086	0.585445	0.569079	0.451448	0.44159	0.484104	0.612237	0.468262	0.456185	0.448832	0.406622	0.467138	0.611471	0.613992	0.607065	-0.0715165	0.122783	0.040216	0.204959
cg00347620	TBX3	567087	0.521282	0.507044	0.492214	0.490002	0.461689	0.457215	0.452908	0.481168	0.50094	0.488814	0.464452	0.47146	0.449205	0.452097	-0.0423157	0.00414828	-0.00137122	0.451389
cg22635491	TBX3	567088	0.445449	0.427917	0.467907	0.450979	0.422428	0.492208	0.452818	0.43693	0.481308	0.350258	0.491771	0.55639	0.537031	0.417005	0.0264031	0.263532	0.0184158	0.294415
cg25623339	TBX3	567089	0.788168	0.787294	0.732535	0.762074	0.654476	0.763601	0.513321	0.453562	0.724244	0.833899	0.828441	0.784319	0.807653	0.753555	-0.0700913	0.220716	0.14209	0.0164148
cg16277169	TBX3	567090	0.848521	0.822233	0.843977	0.85048	0.813594	0.841132	0.852272	0.845878	0.879797	0.856655	0.832971	0.846216	0.836397	0.878055	0.0127413	0.188684	0.013793	0.100912
cg09413529	TBX3	567091	0.967184	0.975359	0.976227	0.96169	0.95895	0.95533	0.977024	0.96319	0.978558	0.979093	0.968858	0.947317	0.962054	0.959207	-0.00564683	0.236587	0.000446067	0.472136
cg11246938	TBX3	567092	0.989402	0.988118	0.969379	0.989219	0.979797	0.986676	0.983443	0.976716	0.986395	0.994709	0.981992	0.983534	0.967754	0.983526	-0.00683198	0.125048	0.00211332	0.328916
cg18161956	TBX3	567093	0.924806	0.906098	0.847323	0.908415	0.871261	0.864325	0.869511	0.871939	0.927154	0.883071	0.886241	0.863775	0.882538	0.880702	-0.0357642	0.0210641	0.0151179	0.115816
cg01078446	TBX3	567094	0.768016	0.776238	0.685642	0.664363	0.659928	0.657303	0.893523	0.872224	0.652374	0.861008	0.645967	0.898681	0.872295	0.868577	-0.00280332	0.486869	0.0609866	0.189658
cg13030332	TBX3	567095	0.874307	0.887916	0.891876	0.848075	0.869634	0.863657	0.895753	0.865997	0.85334	0.855717	0.883566	0.875196	0.864319	0.908646	-0.00813023	0.282498	0.000965383	0.466615
cg09053536	TBX3	567096	0.924005	0.899805	0.945051	0.892892	0.850211	0.896528	0.893964	0.909903	0.889582	0.822304	0.893087	0.89856	0.889338	0.901521	-0.0216599	0.174577	-0.0156932	0.194822
cg25990858	TBX3	567097	0.868668	0.884218	0.929793	0.894777	0.859455	0.887662	0.859729	0.88791	0.910276	0.872321	0.859499	0.85141	0.843264	0.872512	0.000940742	0.480509	-0.0183406	0.115077
cg16406892	TBX3	567098	0.0764605	0.0813923	0.0540146	0.0727285	0.0865866	0.0620835	0.0601068	0.0399899	0.0832854	0.032108	0.0607479	0.0564345	0.0466843	0.0490442	-0.0202752	0.0575628	-0.00786762	0.214484
cg13829104	TBX3	567099	0.131771	0.0638083	0.149196	0.0998167	0.11811	0.0649023	0.0489432	0.0819856	0.190662	0.0372097	0.0963957	0.0516252	0.04342	0.0543387	-0.0114062	0.378705	-0.0148838	0.304452
cg19346371	TBX3	567100	0.0321541	0.0468154	0.0511213	0.0397578	0.0318978	0.0288746	0.0267691	0.0423194	0.0382687	0.019924	0.0212344	0.0348428	0.0466138	0.0267348	-0.00545491	0.242391	-0.00552026	0.178328
cg27630311	TBX3	567101	0.0482152	0.0603084	0.0416538	0.040707	0.0417862	0.0523183	0.046534	0.0313695	0.0526554	0.0381027	0.0462147	0.0330893	0.0423654	0.0314689	-0.0127397	0.0213027	-0.0017454	0.348246
cg19303619	TBX3	567102	0.0992406	0.101076	0.103846	0.0897521	0.0995089	0.0984391	0.0951287	0.105145	0.0938406	0.090108	0.0991155	0.136325	0.100288	0.0901089	-2.44417e-05	0.498958	0.00299438	0.349558
cg18575770	TBX3	567103	0.0110195	0.0196308	0.0068867	0.0206528	0.00708672	0.0126791	0.0157889	0.0081678	0.0132287	0.00789406	0.0118363	0.0113298	0.0089368	0.0137856	-0.00380237	0.133988	-0.000708434	0.389706
cg12530050	TBX3	567104	0.100145	0.0886982	0.111649	0.0923881	0.0948404	0.0857146	0.114192	0.111552	0.0926528	0.0902636	0.115689	0.094217	0.108015	0.0831429	0.00510496	0.286627	-0.00439272	0.272548
cg02121943	TBX3	567105	0.2217	0.22923	0.177424	0.208933	0.138741	0.106367	0.0867865	0.10311	0.354021	0.17909	0.181754	0.15175	0.137391	0.132389	-0.0623188	0.124354	0.0525056	0.104942
cg19612173	TBX3	567106	0.0368508	0.0545339	0.0393217	0.0368153	0.0185548	0.0387475	0.0362252	0.0442858	0.0450998	0.0528002	0.0260223	0.0384426	0.0305323	0.0385351	-0.00857711	0.125538	0.00291366	0.29899
cg08330778	TBX3	567107	0.121858	0.115543	0.116631	0.11938	0.0951376	0.107723	0.0965438	0.121165	0.109101	0.122135	0.0989785	0.128292	0.106228	0.0953864	-0.00897509	0.158101	0.00059005	0.467504
cg10530281	TBX3	567108	0.0365746	0.0501473	0.0359494	0.0176168	0.013576	0.0266755	0.0530253	0.0450781	0.0253805	0.0672844	0.0356521	0.0315079	0.0567376	0.0360173	-0.00631922	0.302783	0.0101098	0.148017
cg21913681	TBX3	567109	0.0224056	0.0246932	0.0314749	0.0183417	0.00661552	0.0150275	0.0257965	0.0210137	0.0127812	0.046861	0.0148755	0.0325366	0.0307438	0.0102404	-0.00135702	0.437892	0.00496146	0.24285
cg18673726	TBX3	567110	0.0717136	0.0311665	0.0571009	0.0732406	0.0403193	0.0378443	0.0288	0.0563046	0.0545103	0.0635581	0.0452552	0.06298	0.0285896	0.0271182	-0.00347166	0.3969	-0.00193305	0.420402
cg22797735	TBX3	567111	0.0925101	0.0838096	0.094629	0.0924082	0.0952298	0.0930024	0.0912732	0.0955252	0.0836404	0.0884993	0.0855345	0.125665	0.100706	0.0937801	0.00683122	0.20334	0.00262617	0.345744
cg00499475	TBX3	567112	0.0866322	0.0807206	0.0799209	0.0768812	0.053145	0.0656966	0.0679864	0.0855273	0.0781444	0.073747	0.0614685	0.0724673	0.0747417	0.0653368	-0.0124212	0.0421141	-0.000541937	0.461075
cg17161834	TBX3	567113	0.353339	0.343202	0.0665252	0.0696548	0.102414	0.328168	0.182341	0.286251	0.179874	0.0343467	0.268633	0.0682244	0.311787	0.0437187	-0.186442	0.0209505	-0.0214616	0.378443
cg06211872	TBX3	567114	0.982887	0.980193	0.977165	0.983987	0.969877	0.952485	0.964382	0.961944	0.982612	0.968295	0.966669	0.97436	0.973628	0.966951	-0.011344	0.053128	0.00377908	0.243361
cg06542648	TBX3	567115	0.986534	0.984106	0.988384	0.978352	0.980768	0.985017	0.980016	0.983844	0.981365	0.992734	0.987812	0.97314	0.98233	0.979195	-0.00257309	0.258027	3.24833e-05	0.496011
cg03281981		567116	0.891594	0.850682	0.884351	0.792721	0.859584	0.854654	0.866282	0.843348	0.868307	0.909823	0.883324	0.858091	0.836767	0.862483	-0.0111602	0.31049	0.0196426	0.127704
cg18573327		567117	0.900605	0.894067	0.927993	0.929802	0.89639	0.885313	0.89712	0.891181	0.919338	0.934013	0.922468	0.92272	0.876795	0.884375	0.00995656	0.261354	0.00531802	0.338312
cg11543592		567118	0.891122	0.872626	0.885025	0.882253	0.882323	0.918309	0.901416	0.90847	0.890512	0.864332	0.907814	0.892225	0.905143	0.90635	0.0134732	0.13213	-0.00190337	0.420146
cg09168808		567119	0.926585	0.93626	0.88284	0.907454	0.922379	0.934007	0.924791	0.92375	0.950503	0.960245	0.933873	0.930957	0.918173	0.918012	-0.00584064	0.347002	0.0194237	0.0434417
cg21229570		567120	0.917439	0.974906	0.944469	0.931777	0.949661	0.963089	0.945779	0.960822	0.963472	0.972164	0.969342	0.950474	0.93975	0.958622	0.00794564	0.272383	0.00970435	0.0936062
cg05222995		567121	0.960137	0.967257	0.956774	0.962248	0.966739	0.968902	0.944087	0.95168	0.968749	0.976592	0.952551	0.939171	0.966177	0.953195	-0.00479123	0.286011	0.00100113	0.442603
cg04615460		567122	0.828504	0.822395	0.855815	0.84665	0.83625	0.87177	0.875642	0.869422	0.856646	0.922188	0.868479	0.854193	0.870805	0.888373	0.0425698	0.0109634	0.0175225	0.0902777
cg15256492		567123	0.830673	0.864572	0.877268	0.858209	0.910833	0.877741	0.896031	0.884302	0.887425	0.830576	0.909373	0.874989	0.896553	0.896281	0.0356758	0.03009	-0.00153125	0.456102
cg20489228		567124	0.388184	0.323838	0.638848	0.665507	0.578247	0.487146	0.410076	0.593311	0.67155	0.558627	0.665428	0.59393	0.514365	0.660858	0.23048	0.00135417	0.048604	0.165743
cg11551216		567125	0.886369	0.850432	0.884172	0.838677	0.869479	0.845766	0.878154	0.868211	0.832146	0.816779	0.860814	0.889237	0.853624	0.888645	-0.00792511	0.33455	-0.00720228	0.309799
cg18220920		567126	0.641409	0.659459	0.780817	0.845725	0.727386	0.889855	0.446383	0.461518	0.746571	0.815065	0.468258	0.715607	0.894973	0.74961	0.0613799	0.308508	0.0397335	0.347109
cg11433866		567127	0.769033	0.778638	0.888235	0.883155	0.845436	0.914147	0.882167	0.901537	0.904674	0.854346	0.888141	0.871072	0.888077	0.866103	0.108422	4.87151e-06	-0.00704417	0.286157
cg02824888		567128	0.598496	0.555174	0.548172	0.582106	0.559424	0.54679	0.584536	0.840498	0.656176	0.862403	0.611249	0.728081	0.676639	0.449151	0.060267	0.258209	0.0536955	0.237892
cg04196110		567129	0.863782	0.858847	0.841162	0.90751	0.863163	0.817176	0.864683	0.847095	0.854568	0.906238	0.901727	0.857614	0.900409	0.858079	0.00697085	0.374877	0.0229744	0.0921784
cg10297792		567130	0.90016	0.833731	0.888106	0.890344	0.85734	0.885105	0.866507	0.893511	0.912595	0.915364	0.88023	0.875973	0.731382	0.685848	-0.0100867	0.426857	-0.0465868	0.14077
cg11412853		567131	0.826714	0.800311	0.863269	0.86336	0.841376	0.880551	0.872621	0.879225	0.909118	0.897193	0.880054	0.872432	0.852744	0.876004	0.0604831	0.000473549	0.014524	0.0884536
cg03915648		567132	0.653211	0.638367	0.824523	0.68197	0.744942	0.776826	0.863267	0.838487	0.825932	0.858969	0.857063	0.815912	0.798029	0.828615	0.163755	0.000602203	0.0424177	0.0884688
cg00397179		567133	0.628379	0.556943	0.587857	0.565656	0.601407	0.769997	0.425116	0.426506	0.688273	0.604754	0.569271	0.707928	0.633852	0.788149	0.0214027	0.402542	0.102615	0.0634078
cg26026615		567134	0.863689	0.87305	0.8857	0.886589	0.859249	0.860575	0.867441	0.859928	0.919866	0.896983	0.887422	0.86473	0.879852	0.889155	0.0114214	0.206693	0.0197539	0.0283394
cg06920037		567135	0.966062	0.935153	0.954928	0.937798	0.947074	0.925856	0.935412	0.940258	0.962459	0.943935	0.943564	0.945141	0.936157	0.945972	-0.00739417	0.198837	0.0059838	0.147168
cg26992603		567136	0.823846	0.846487	0.874209	0.883074	0.654834	0.837636	0.871234	0.857813	0.887485	0.92092	0.846981	0.844694	0.845069	0.831905	0.0111547	0.410035	0.0330425	0.20377
cg09417809		567137	0.66604	0.698492	0.852897	0.847827	0.621356	0.717869	0.503991	0.630077	0.787323	0.908883	0.866232	0.805403	0.834045	0.827488	0.0846834	0.182216	0.14256	0.0181748
cg00507008		567138	0.843562	0.845031	0.814983	0.866077	0.889639	0.764745	0.914812	0.883232	0.888088	0.909697	0.898908	0.8993	0.892842	0.900957	0.032644	0.164585	0.0427174	0.0457718
cg26621770		567139	0.898668	0.891399	0.907201	0.882822	0.867276	0.869529	0.873032	0.864154	0.922667	0.928627	0.866261	0.890101	0.872939	0.883163	-0.00938563	0.288257	0.0166242	0.10553
cg12153794		567140	0.906335	0.887409	0.908685	0.897294	0.880988	0.877329	0.8966	0.898246	0.936461	0.945581	0.914003	0.9058	0.913092	0.908015	0.00996922	0.255666	0.0273014	0.00397451
cg03051777		567141	0.442857	0.437004	0.494217	0.614374	0.661843	0.694701	0.478742	0.364946	0.663188	0.688732	0.484919	0.754355	0.635614	0.457489	0.142829	0.0662542	0.0625791	0.197968
cg23424407		567142	0.775997	0.828702	0.774265	0.781947	0.86407	0.878883	0.88044	0.8879	0.823809	0.784344	0.899009	0.855052	0.865919	0.896365	0.0469843	0.1012	0.00949897	0.370172
cg24691910		567144	0.542876	0.543449	0.878802	0.879016	0.867982	0.605007	0.899819	0.882013	0.914808	0.900038	0.875819	0.657818	0.617466	0.663863	0.260375	0.00741764	-0.0638047	0.201696
cg13031611		567145	0.79074	0.781844	0.797427	0.79818	0.79998	0.799457	0.82896	0.815364	0.829182	0.801739	0.827454	0.819766	0.799627	0.818763	0.0250328	0.0120505	0.00952708	0.112287
cg26471674		567146	0.849716	0.819954	0.828563	0.835868	0.864689	0.884938	0.855392	0.860001	0.857392	0.856083	0.870382	0.855836	0.844273	0.848014	0.0202841	0.0575068	0.000421617	0.481991
cg11302945		567147	0.798109	0.805574	0.810149	0.803706	0.818458	0.810161	0.825566	0.823474	0.84269	0.813384	0.82107	0.822009	0.821892	0.829376	0.0183197	0.0164228	0.00981782	0.0491844
cg04528829		567148	0.887493	0.867914	0.876977	0.868572	0.828092	0.85649	0.859412	0.872274	0.91266	0.910514	0.897954	0.651119	0.654838	0.886144	-0.0381165	0.287444	-0.0414312	0.226628
cg25033380		567149	0.857555	0.813535	0.875174	0.880192	0.862903	0.854922	0.862615	0.884084	0.928356	0.882784	0.888306	0.858489	0.862638	0.859525	0.0394539	0.01657	0.0100349	0.209694
cg01471428		567150	0.863917	0.918457	0.908802	0.913359	0.891218	0.848661	0.815533	0.641985	0.928866	0.93742	0.91257	0.89296	0.887993	0.908671	-0.0171839	0.388744	0.0748205	0.0547583
cg08078751		567151	0.7652	0.826616	0.84495	0.811269	0.870653	0.870037	0.878547	0.912448	0.837248	0.686849	0.873492	0.902522	0.859464	0.845728	0.053526	0.121682	-0.0304337	0.19524
cg13934308		567152	0.615171	0.653995	0.897577	0.909173	0.877863	0.870204	0.894366	0.874921	0.879987	0.87907	0.88319	0.896287	0.776998	0.897835	0.24354	2.97315e-07	-0.0184562	0.185349
cg20688847		567153	0.454548	0.50543	0.377613	0.541381	0.461165	0.641999	0.436808	0.423588	0.359784	0.359673	0.383967	0.433874	0.471726	0.568037	-0.0250207	0.354191	-0.0509154	0.171814
cg08175609		567154	0.519701	0.612127	0.485046	0.581539	0.487946	0.632412	0.617926	0.416644	0.51803	0.497726	0.2587	0.57265	0.452067	0.620425	-0.0541546	0.253242	-0.050319	0.219358
cg18949192		567155	0.833937	0.88205	0.880915	0.869661	0.86893	0.873252	0.857065	0.872038	0.859621	0.844237	0.847414	0.886599	0.870916	0.868839	0.00863032	0.239969	-0.00737227	0.165499
cg25616547		567156	0.783755	0.768016	0.841074	0.8434	0.881671	0.851717	0.880071	0.886481	0.867267	0.8789	0.870853	0.710299	0.878526	0.889845	0.0807898	0.021859	-0.0147872	0.312042
cg05574357		567157	0.931731	0.903193	0.884416	0.910826	0.919034	0.870637	0.903068	0.898517	0.927018	0.932229	0.899832	0.909019	0.885339	0.913408	-0.0130165	0.184812	0.0133911	0.107381
cg10831607		567158	0.947598	0.959381	0.957744	0.958259	0.97093	0.959574	0.95915	0.978355	0.957936	0.966873	0.954228	0.956545	0.967217	0.958007	0.00857913	0.0744392	-0.00386783	0.187815
cg18761549		567159	0.863438	0.85787	0.869451	0.875428	0.898568	0.900369	0.883927	0.904196	0.848948	0.836792	0.903123	0.895266	0.848596	0.905187	0.0201668	0.143171	-0.0156711	0.146254
cg19175386		567160	0.82382	0.804401	0.847113	0.837617	0.86012	0.874725	0.866197	0.891606	0.876477	0.774368	0.841963	0.860623	0.788219	0.928887	0.0398822	0.109806	-0.0178071	0.244091
cg19536929		567161	0.775088	0.808999	0.912616	0.906551	0.882106	0.807548	0.924609	0.907307	0.903508	0.877374	0.891885	0.88029	0.798714	0.896625	0.0903845	0.00487088	-0.0153899	0.263621
cg18197377		567162	0.878108	0.868151	0.915413	0.898751	0.908194	0.861129	0.89493	0.879211	0.856901	0.825231	0.889377	0.88225	0.86522	0.88728	0.00719426	0.350938	-0.0252284	0.0391774
cg16856049		567163	0.849156	0.891272	0.877654	0.885219	0.873527	0.918213	0.880519	0.894605	0.847726	0.958452	0.908874	0.887974	0.873189	0.883681	0.0205888	0.177096	0.00502652	0.385186
cg10967023		567164	0.879922	0.868204	0.965595	0.959953	0.952175	0.944927	0.94957	0.955162	0.953387	0.959496	0.946924	0.945767	0.957377	0.962352	0.0803273	1.64366e-09	-0.000346333	0.467162
cg17029354		567165	0.560743	0.590906	0.864978	0.882123	0.824006	0.711	0.861205	0.85846	0.842341	0.85739	0.826138	0.794295	0.838135	0.833014	0.256932	2.56458e-06	-0.00174322	0.475021
cg01614102		567166	0.868575	0.89373	0.96732	0.950786	0.942042	0.932334	0.933264	0.962777	0.953536	0.982673	0.934076	0.930421	0.948464	0.948967	0.0677356	7.01839e-05	0.00160237	0.43598
cg27125044		567167	0.84677	0.848429	0.869558	0.88493	0.761559	0.788186	0.813471	0.858596	0.888136	0.91574	0.830163	0.758469	0.834077	0.846537	-0.0101481	0.393187	0.016137	0.300526
cg11841771		567168	0.961948	0.902705	0.932247	0.949599	0.893252	0.928226	0.924679	0.941108	0.969211	0.983576	0.936406	0.942711	0.92731	0.930319	0.00589399	0.381093	0.0200701	0.0660196
cg08286181		567169	0.85696	0.849832	0.897784	0.891265	0.791652	0.873367	0.641745	0.883083	0.912132	0.900603	0.86731	0.863778	0.883516	0.869039	0.00287692	0.479257	0.0529135	0.116104
cg08086720		567170	0.973235	0.96467	0.951754	0.961071	0.948797	0.966239	0.968533	0.945247	0.956373	0.966006	0.968081	0.973053	0.973999	0.954391	-0.00782402	0.148325	0.0083768	0.0690685
cg00661970		567171	0.925961	0.936782	0.927362	0.96817	0.906945	0.939167	0.860005	0.87468	0.917913	0.943054	0.920537	0.935065	0.919825	0.931379	-0.0110296	0.308687	0.0152404	0.196707
cg05398903		567172	0.94391	0.961021	0.935787	0.925886	0.924345	0.90941	0.921613	0.91428	0.950334	0.927576	0.915612	0.931171	0.923279	0.932784	-0.0264591	0.0042556	0.0082391	0.10264
cg21045464		567173	0.979791	0.966768	0.968366	0.973278	0.960403	0.968151	0.95224	0.966183	0.978898	0.967677	0.962779	0.97166	0.951992	0.974559	-0.00693082	0.150835	0.00315747	0.268743
cg12713060		567174	0.926379	0.892274	0.919199	0.923648	0.894754	0.877486	0.898476	0.896561	0.930724	0.927314	0.898755	0.904498	0.910609	0.92186	-0.000669475	0.479842	0.0139392	0.0710956
cg08618204		567175	0.865313	0.883247	0.813283	0.842805	0.820622	0.84385	0.870523	0.870804	0.858164	0.858324	0.834836	0.865812	0.864379	0.842905	-0.025421	0.0497839	0.0104223	0.184633
cg23754320		567176	0.552885	0.671696	0.806736	0.791099	0.847622	0.854717	0.896436	0.869011	0.698931	0.610023	0.641486	0.855004	0.854494	0.813254	0.182611	0.0122554	-0.098738	0.0320079
cg26385172		567177	0.872487	0.915008	0.91677	0.864218	0.884603	0.894367	0.913559	0.891037	0.910306	0.911421	0.937465	0.910237	0.916257	0.899654	0.0104103	0.254255	0.0201309	0.0295319
cg03723247		567178	0.71175	0.682534	0.746777	0.798867	0.703585	0.709434	0.79539	0.788941	0.768714	0.757867	0.720582	0.755463	0.776248	0.790589	0.0622297	0.0140718	0.00441162	0.415976
cg08162222		567179	0.447878	0.453195	0.850701	0.884706	0.740122	0.667179	0.870213	0.871007	0.88111	0.816768	0.863991	0.593972	0.775265	0.814548	0.351929	0.000115483	-0.0230455	0.344235
cg15402529		567180	0.864987	0.839915	0.883615	0.874018	0.859969	0.802158	0.882854	0.889547	0.913508	0.940945	0.883303	0.86485	0.857788	0.71409	0.0114361	0.395872	-0.00294605	0.467207
cg23243267		567181	0.694106	0.759641	0.78322	0.716312	0.903837	0.866191	0.865536	0.912404	0.745285	0.712338	0.892062	0.850805	0.862772	0.869506	0.104816	0.0380486	-0.0191219	0.334752
cg17428559		567182	0.293486	0.475287	0.587487	0.0825146	0.310151	0.329547	0.213836	0	0.261281	0.392054	0.350925	0.268797	0.26107	0.276022	-0.106579	0.178476	0.0477689	0.299142
cg25106645		567183	0.879099	0.874952	0.876417	0.887559	0.76954	0.860843	0.882437	0.861501	0.875212	0.886971	0.8785	0.866022	0.879822	0.859597	-0.0116573	0.312518	0.017971	0.175622
cg23342718		567184	0.945662	0.955691	0.952703	0.96173	0.955178	0.954734	0.963267	0.946836	0.950096	0.970644	0.97301	0.953178	0.956444	0.952214	0.00682632	0.14275	0.00352293	0.238098
cg10767192		567185	0.911997	0.882791	0.945252	0.909045	0.902955	0.871457	0.907622	0.904566	0.952479	0.940302	0.908902	0.906982	0.907003	0.898977	0.0155677	0.189952	0.0122915	0.184448
cg00737571		567186	0.709792	0.696917	0.885509	0.893468	0.906092	0.901632	0.917445	0.905426	0.953069	0.898779	0.923566	0.899399	0.825791	0.932808	0.200228	6.53125e-07	0.00397355	0.417575
cg18788932		567187	0.74357	0.713335	0.896922	0.872472	0.843078	0.87524	0.872906	0.863167	0.88718	0.850057	0.873605	0.855689	0.875289	0.864053	0.140686	3.12209e-08	-0.00298547	0.374625
cg17173663		567188	0.416169	0.423025	0.834579	0.870459	0.82441	0.751547	0.933515	0.891745	0.84371	0.918688	0.664879	0.820222	0.88253	0.865516	0.422219	2.40887e-06	-0.0184516	0.343209
cg14793406		567189	0.805734	0.892387	0.809709	0.867072	0.879232	0.857127	0.903539	0.875142	0.845853	0.922498	0.864477	0.876222	0.845743	0.857392	0.01794	0.243293	0.00339403	0.424529
cg19248676		567190	0.763504	0.857493	0.814292	0.84322	0.882931	0.860827	0.855568	0.90051	0.8287	0.619013	0.910914	0.898654	0.848193	0.878551	0.034616	0.281878	-0.0288872	0.271325
cg11078221		567191	0.874439	0.851348	0.788466	0.85322	0.84865	0.856308	0.856142	0.889651	0.840353	0.729784	0.831442	0.901189	0.844781	0.791589	-0.026929	0.224255	-0.0255499	0.184222
cg12368612		567192	0.826836	0.848531	0.844751	0.850829	0.858213	0.864579	0.849527	0.857316	0.856807	0.844006	0.856769	0.855143	0.872904	0.851482	0.0175103	0.012271	0.00198255	0.345877
cg12698813		567193	0.676909	0.685191	0.710531	0.680859	0.761468	0.701361	0.793036	0.803256	0.720568	0.647749	0.759147	0.701488	0.757731	0.634978	0.0416313	0.154711	-0.0381415	0.117192
cg15266705		567195	0.964726	0.96725	0.97379	0.969276	0.97176	0.959786	0.966722	0.956158	0.973567	0.968142	0.968574	0.960781	0.966384	0.962098	0.000431625	0.459353	0.00034235	0.461028
cg22586653		567196	0.78819	0.820386	0.827721	0.812951	0.792748	0.803637	0.803674	0.811396	0.821004	0.848763	0.793621	0.796737	0.813537	0.786068	0.00503351	0.359987	0.00126722	0.45343
cg22489153		567197	0.910133	0.904383	0.903369	0.881646	0.882147	0.778734	0.897043	0.901543	0.908165	0.882727	0.915801	0.888301	0.917213	0.915178	-0.017936	0.261648	0.0304837	0.0831446
cg01725548		567198	0.929135	0.876705	0.914498	0.893317	0.894796	0.894853	0.886142	0.890377	0.924511	0.934391	0.8973	0.910771	0.919453	0.898545	0.00199285	0.444123	0.0184981	0.0141459
cg19887700		567199	0.876436	0.853185	0.827138	0.866707	0.846876	0.849932	0.871536	0.857594	0.856374	0.890901	0.855701	0.876391	0.857256	0.859483	-0.00515291	0.340294	0.0127205	0.0890448
cg17101165		567200	0.777549	0.746127	0.868921	0.863133	0.800992	0.622233	0.866395	0.874919	0.895574	0.944077	0.85868	0.660022	0.513966	0.64915	0.0230006	0.410955	-0.0625207	0.227087
cg01622437		567201	0.918994	0.884313	0.877907	0.902738	0.917038	0.894655	0.910119	0.937773	0.961487	0.914235	0.944346	0.898858	0.926875	0.917299	0.0152906	0.202787	0.0204784	0.0648299
cg07969619		567203	0.680172	0.700476	0.875477	0.848935	0.855995	0.858483	0.900508	0.89893	0.914915	0.941408	0.878611	0.719149	0.87859	0.882086	0.180767	0.000352008	-0.0039283	0.453805
cg23367107		567204	0.973048	0.962791	0.977347	0.949723	0.956552	0.953497	0.957297	0.960327	0.975066	0.989981	0.973895	0.978532	0.964708	0.959139	-0.00158119	0.432872	0.0144296	0.0173355
cg12513880		567205	0.967211	0.970429	0.983465	0.956172	0.964677	0.970486	0.966052	0.975871	0.974117	0.984954	0.976797	0.966989	0.965294	0.962122	0.00176327	0.393167	0.00225832	0.336708
cg11199046		567206	0.933798	0.915882	0.945967	0.915952	0.935923	0.929571	0.948602	0.943741	0.954768	0.978403	0.948596	0.933194	0.950886	0.935045	0.0185473	0.0691358	0.0135227	0.0684349
cg13078381		567207	0.810146	0.827892	0.845816	0.914166	0.895732	0.660348	0.929765	0.94462	0.924254	0.932777	0.939593	0.723596	0.70459	0.761808	0.0290697	0.356714	-0.0339714	0.300933
cg05096751		567208	0.767787	0.839556	0.880625	0.774094	0.847509	0.862863	0.86489	0.870414	0.882195	0.89581	0.879019	0.864905	0.851428	0.883878	0.0594642	0.0189295	0.0261399	0.0783076
cg18755846		567209	0.812735	0.840804	0.791075	0.852592	0.871861	0.867778	0.865916	0.874072	0.865146	0.863149	0.877172	0.87558	0.85716	0.877261	0.0347938	0.0368323	0.0153621	0.139064
cg12510458		567210	0.810756	0.786573	0.822483	0.859198	0.868373	0.625377	0.915032	0.902355	0.90835	0.868962	0.903719	0.882428	0.889711	0.891154	0.0627639	0.14872	0.0585845	0.105628
cg21579274		567211	0.613752	0.665465	0.806782	0.811677	0.823411	0.821845	0.822889	0.821615	0.866112	0.78849	0.833957	0.822502	0.843191	0.837541	0.185393	4.41454e-08	0.013929	0.114751
cg23548627		567212	0.841414	0.871436	0.89423	0.897895	0.893482	0.881089	0.88714	0.917681	0.86028	0.866308	0.885913	0.88505	0.896325	0.88842	0.0313928	0.0104204	-0.0148703	0.0402222
cg00998124		567213	0.717689	0.78958	0.88529	0.8639	0.830008	0.848408	0.891134	0.88165	0.911192	0.898785	0.875319	0.841306	0.831465	0.857819	0.114389	0.000137313	0.00258287	0.438208
cg13051418		567214	0.449888	0.507685	0.59635	0.596644	0.615782	0.560348	0.618575	0.594146	0.758876	0.840422	0.86622	0.581576	0.619102	0.360202	0.155234	0.071659	0.074092	0.183201
cg26702770		567215	0.796912	0.807557	0.808392	0.794575	0.80043	0.810002	0.821599	0.801084	0.840004	0.88179	0.80224	0.815994	0.803408	0.826243	0.0149123	0.208035	0.0222661	0.0560929
cg19718686		567216	0.600475	0.564084	0.345316	0.322067	0.393246	0.494606	0.607317	0.58977	0.288083	0.420872	0.41774	0.687265	0.493392	0.416086	-0.125967	0.0921208	-0.00481392	0.474663
cg16491668		567217	0.446771	0.381184	0.622251	0.678254	0.618257	0.606643	0.625041	0.635795	0.646688	0.913334	0.876511	0.616828	0.605922	0.605831	0.256969	0.0034148	0.0798121	0.105083
cg01615422		567218	0.806427	0.823562	0.660108	0.655099	0.711613	0.871504	0.697545	0.663758	0.701454	0.624229	0.6618	0.875511	0.893536	0.896336	-0.072287	0.187615	0.06554	0.156056
cg27372155		567219	0.757281	0.749992	0.863499	0.892889	0.892965	0.880246	0.937184	0.879971	0.812517	0.904789	0.893034	0.86145	0.893196	0.856185	0.127024	5.19038e-05	-0.0209306	0.127104
cg21708943		567220	0.856327	0.864102	0.860573	0.870127	0.860199	0.87184	0.886603	0.890409	0.926715	0.941352	0.886135	0.890698	0.879821	0.886131	0.0273358	0.0759842	0.0285166	0.0174256
cg18644658		567221	0.438834	0.447599	0.451722	0.421985	0.402602	0.117295	0.073803	0.363172	0.380637	0.440943	0.387457	0.161939	0.241813	0.121784	-0.146121	0.0938859	-0.016001	0.428447
cg09265016		567222	0.84065	0.852908	0.881904	0.859991	0.861906	0.841004	0.837209	0.844104	0.875251	0.891594	0.855455	0.832774	0.775555	0.831795	0.00226623	0.460252	-0.0106155	0.284586
cg20249210		567223	0.775767	0.748776	0.813438	0.800173	0.801318	0.796531	0.818117	0.8094	0.80443	0.816116	0.809652	0.79381	0.809988	0.8176	0.0452764	2.44208e-05	0.0021031	0.339898
cg16966496		567224	0.564555	0.613564	0.731346	0.778562	0.694026	0.649031	0.868131	0.81127	0.636771	0.454237	0.439826	0.796126	0.861057	0.663222	0.109574	0.155225	-0.113521	0.0869496
cg17030488		567225	0.843379	0.806901	0.885395	0.855981	0.743851	0.767035	0.627171	0.647795	0.835171	0.898744	0.885077	0.858228	0.897528	0.91479	-0.00707573	0.462042	0.127052	0.0086406
cg11569159		567226	0.883707	0.904213	0.891925	0.89105	0.858776	0.851876	0.914775	0.893765	0.888055	0.894541	0.870543	0.864243	0.836121	0.87544	-0.0163678	0.170491	-0.012204	0.182194
cg15329406		567227	0.837454	0.844803	0.889575	0.873976	0.849316	0.876401	0.874571	0.863993	0.854095	0.838132	0.884476	0.865038	0.871824	0.862812	0.0258885	0.0168984	-0.0085756	0.167744
cg27659049		567228	0.946349	0.952697	0.982075	0.981398	0.968533	0.971066	0.980419	0.973117	0.96946	0.985351	0.975835	0.984236	0.975559	0.984706	0.028123	2.62403e-05	0.00308983	0.204861
cg09216650		567229	0.193582	0.181716	0.275309	0.353451	0.485437	0.504808	0.461132	0.57354	0.23442	0.0836031	0.0972576	0.348672	0.317036	0.134475	0.134779	0.141933	-0.239702	0.00198326
cg04892836		567230	0.856048	0.862996	0.856676	0.885293	0.846534	0.841125	0.841274	0.863525	0.874289	0.855832	0.867591	0.861081	0.867295	0.87339	0.00163723	0.436569	0.0108417	0.0899234
cg07545317		567231	0.675044	0.593625	0.793979	0.884405	0.772065	0.846494	0.939663	0.896923	0.720898	0.813286	0.690313	0.853498	0.914191	0.707117	0.185068	0.00603734	-0.0723711	0.0709021
cg06564523		567232	0.520774	0.420301	0.285717	0.293507	0.393962	0.571607	0.513609	0.605052	0.362071	0.473471	0.38698	0.540958	0.491121	0.598831	-0.0107969	0.450033	0.031663	0.325142
cg06606199		567233	0.678221	0.660317	0.875662	0.882517	0.844636	0.84946	0.904489	0.885641	0.889207	0.921048	0.896656	0.85599	0.909857	0.89437	0.214859	2.26366e-08	0.0207871	0.0702891
cg00256928		567234	0.262086	0.291986	0.254747	0.212886	0.393708	0.393781	0.518062	0.431045	0.360017	0.653567	0.612965	0.563465	0.347792	0.423006	0.153384	0.0736478	0.126097	0.0542073
cg03530136		567235	0.684731	0.690579	0.637516	0.609586	0.676205	0.89983	0.670106	0.67918	0.775681	0.646968	0.663491	0.879185	0.884762	0.864451	0.0529252	0.264664	0.0903525	0.0857055
cg19763863		567236	0.544551	0.622888	0.823483	0.819262	0.782239	0.792452	0.813775	0.832511	0.838549	0.834747	0.823756	0.811131	0.811391	0.820237	0.233242	6.08356e-09	0.0126815	0.0986063
cg25668058		567237	0.266962	0.320425	0.627333	0.629252	0.842468	0.837334	0.88422	0.869977	0.60531	0.613793	0.60398	0.860277	0.854972	0.622039	0.443886	0.0002282	-0.088369	0.122316
cg17039428		567238	0.886752	0.893971	0.885586	0.914938	0.879675	0.892503	0.887522	0.889423	0.922758	0.929922	0.908136	0.893971	0.926628	0.894643	0.0117806	0.188506	0.0210686	0.0142278
cg14492928		567239	0.405567	0.45589	0.576575	0.636233	0.608047	0.835809	0.832683	0.845196	0.725401	0.687296	0.59746	0.799794	0.814315	0.83391	0.301998	0.00112357	0.0206054	0.377133
cg23793640		567240	0.807147	0.780676	0.853257	0.900629	0.794143	0.694891	0.86992	0.869011	0.921682	0.917405	0.842797	0.860879	0.768786	0.68588	0.0376951	0.265423	0.0025964	0.479068
cg09031882		567241	0.822889	0.817657	0.838187	0.799616	0.840502	0.805705	0.860234	0.674565	0.821367	0.804119	0.864835	0.865121	0.895437	0.865724	0.00767798	0.428204	0.0496321	0.0678857
cg14515240		567242	0.87032	0.809787	0.896181	0.923862	0.895356	0.909717	0.649973	0.70661	0.907574	0.872434	0.929687	0.895061	0.911773	0.899854	0.0264534	0.348784	0.0724474	0.0866902
cg26709546		567243	0.763582	0.746403	0.829255	0.808618	0.817365	0.832126	0.837751	0.821848	0.793297	0.771296	0.846951	0.815203	0.798221	0.824244	0.0613555	0.000990897	-0.0162917	0.0957752
cg02115403		567244	0.755876	0.745858	0.823129	0.811969	0.819773	0.853032	0.654498	0.663434	0.826435	0.842949	0.867521	0.824309	0.870172	0.682793	0.0441345	0.231645	0.0480574	0.159189
cg02536721		567245	0.726852	0.709794	0.872843	0.812182	0.85507	0.81036	0.85688	0.876312	0.837635	0.859689	0.85819	0.839454	0.865165	0.84217	0.130506	1.35136e-06	0.00310925	0.406903
cg07171195		567246	0.270343	0.250656	0.894007	0.875356	0.732993	0.632724	0.895561	0.892201	0.88867	0.886687	0.888516	0.460985	0.883269	0.617579	0.535213	0.000175432	-0.0495228	0.294207
cg22076563		567247	0.913621	0.871032	0.91609	0.889146	0.919214	0.959498	0.907041	0.903771	0.92509	0.907045	0.915681	0.917239	0.92322	0.897802	0.0227433	0.0707915	-0.00144725	0.447161
cg24436927		567248	0.859794	0.886508	0.873055	0.895841	0.878371	0.87609	0.872635	0.879439	0.91426	0.905267	0.900385	0.876227	0.875867	0.88737	0.0130832	0.132497	0.0139906	0.0435133
cg12605630		567249	0.184579	0.17279	0.0604872	0.101044	0.0717066	0.0509529	0.0642947	0.0329403	0.0729739	0.0867947	0.0611434	0.0676738	0.0968762	0.0374133	-0.111659	5.43706e-06	0.00690821	0.297245
cg16053059		567251	0.849659	0.837432	0.876749	0.855371	0.866027	0.757384	0.878325	0.88717	0.885342	0.900341	0.855712	0.875845	0.890079	0.844607	0.0208671	0.230651	0.0218165	0.167858
cg21853296		567252	0.722012	0.66164	0.584577	0.563427	0.504181	0.769529	0.34821	0.324478	0.584634	0.41736	0.536859	0.757658	0.843228	0.77608	-0.107641	0.206095	0.136903	0.0905895
cg22906853		567253	0.482882	0.494888	0.497562	0.501427	0.560715	0.449023	0.584537	0.589348	0.597913	0.587438	0.600096	0.434089	0.461985	0.424115	0.0351356	0.251718	-0.0128292	0.383017
cg18890892		567254	0.615417	0.623281	0.859797	0.852485	0.767634	0.586003	0.851564	0.844281	0.847098	0.878743	0.840335	0.613891	0.594598	0.800918	0.158763	0.0386712	-0.0310302	0.327394
cg08968830		567255	0.921239	0.914771	0.826216	0.825361	0.884329	0.0174128	0.920816	0.903643	0.9131	0.931759	0.539196	0.900818	0.892677	0.892974	-0.130646	0.256136	0.115458	0.238094
cg11365710		567256	0.971826	0.957604	0.95477	0.97638	0.946973	0.970478	0.965099	0.960723	0.988384	0.963553	0.96625	0.967205	0.960913	0.971701	0.00132117	0.435694	0.00726392	0.124154
cg23257502		567257	0.511293	0.486938	0.613925	0.542612	0.655488	0.726913	0.345388	0.372316	0.826861	0.872752	0.627589	0.622586	0.666195	0.832403	0.14297	0.131148	0.198624	0.0149973
cg09585608		567258	0.761157	0.754173	0.735212	0.74292	0.722004	0.73046	0.727962	0.740517	0.763409	0.79324	0.742479	0.745371	0.740848	0.7559	-0.0126378	0.190834	0.0236953	0.0107595
cg25255082		567259	0.103919	0.118374	0.0975844	0.0967532	0.0985472	0.0609386	0.051711	0.0384321	0.106749	0.0591787	0.0552216	0.371024	0.322853	0.33894	0.0303481	0.372504	0.135	0.027649
cg05192017		567260	0.0340379	0.0497869	0.0344945	0.0390746	0.0414087	0.037687	0.0451032	0.050854	0.0590088	0.0441292	0.0369985	0.0520893	0.0479381	0.0560622	0.0034916	0.294125	0.00793402	0.0400018
cg20424242		567261	0.87634	0.833224	0.892603	0.895513	0.892856	0.862222	0.893298	0.912617	0.878838	0.879929	0.888022	0.87145	0.847182	0.895208	0.0293629	0.0324021	-0.0147466	0.0759109
cg20593059		567262	0.763343	0.728877	0.842957	0.844974	0.792498	0.811542	0.843065	0.83551	0.864303	0.852404	0.807887	0.852568	0.849764	0.819067	0.0886015	0.000101892	0.0125745	0.171488
cg12994227		567263	0.304353	0.560656	0	0.453086	0.327023	0.359949	0	0.217692	0.316165	0.441769	0.139743	0.371177	0.443462	0.156731	-0.163604	0.109727	0.0852163	0.19649
cg12193250		567264	0.459408	0.491125	0.695728	0.782117	0.82174	0.560743	0.895252	0.889946	0.376375	0.525444	0.905539	0.823999	0.465919	0.467529	0.208928	0.0833603	-0.18012	0.0550201
cg10030843		567265	0.575369	0.611572	0.884167	0.815966	0.852365	0.578315	0.901988	0.878463	0.880967	0.879838	0.888393	0.606035	0.568978	0.560332	0.18118	0.0589203	-0.0877868	0.161619
cg25959035		567266	0.758905	0.772324	0.868266	0.848216	0.835245	0.839625	0.879249	0.850837	0.885799	0.928683	0.871124	0.871708	0.908034	0.876486	0.106325	9.48015e-05	0.0367326	0.00542209
cg10102897		567267	0.869877	0.867251	0.874817	0.84658	0.849645	0.841037	0.826662	0.813101	0.901588	0.906042	0.825982	0.856984	0.849369	0.841669	-0.0157743	0.232912	0.0216324	0.102182
cg26928625		567268	0.629124	0.615407	0.676192	0.753499	0.689282	0.814253	0.623683	0.658066	0.648493	0.674542	0.609485	0.788092	0.516818	0.813797	0.0665846	0.165086	-0.0272915	0.310864
cg10234991		567269	0.870928	0.832282	0.852709	0.898889	0.834365	0.856948	0.849312	0.845914	0.896382	0.877096	0.847357	0.81734	0.837784	0.854885	0.00414309	0.41417	-0.00121555	0.467755
cg20124918		567270	0.0757269	0.0969637	0.121782	0.0510147	0.0757175	0.0467263	0.0698974	0.0666839	0.0748289	0.0912854	0.0531722	0.126222	0.0575231	0.0711255	-0.0108471	0.291057	0.00705586	0.329172
cg05726002		567271	0.139404	0.193151	0.371678	0.368631	0.397094	0.394682	0.417754	0.404853	0.393195	0.389315	0.38008	0.59395	0.211641	0.384099	0.22597	0.00152199	-0.000402067	0.496878
cg09274385		567272	0.746326	0.750074	0.881074	0.877196	0.879569	0.853748	0.908702	0.894627	0.885412	0.868657	0.880236	0.880949	0.897497	0.921916	0.137599	1.10231e-07	0.00662517	0.274489
cg10897667		567273	0.5573	0.589277	0.30964	0.334134	0.196502	0.0745772	0.215503	0.0668581	0.205418	0.257352	0.139667	0.202368	0.21349	0.250389	-0.367797	2.47048e-05	0.0119117	0.406795
cg23613023		567274	0.876731	0.857714	0.84046	0.836225	0.551208	0.183572	0.687857	0.626733	0.700836	0.568599	0.520972	0.29177	0.340169	0.734631	-0.293637	0.0403655	-0.0948462	0.230827
cg08971484		567275	0.701955	0.660611	0.216869	0.339271	0.360529	0.0580181	0.168802	0.115384	0.483279	0.477583	0.464367	0.124498	0.183299	0.325692	-0.404817	0.00167111	0.133307	0.0664612
cg07669686		567276	0.369346	0.367517	0.213528	0.213651	0.165718	0.067934	0.121185	0.387343	0.343748	0.129351	0.167568	0.0962015	0.0827711	0.127978	-0.192017	0.0110795	-0.0369568	0.273953
cg10553219		567277	0.108869	0.0499423	0.342697	0	0.134999	0.0818017	0.12541	0.0939003	0.256751	0	0.0351593	0.215726	0	0	0.0277981	0.372895	-0.0451955	0.259051
cg22105782		567278	0.58284	0.614014	0.652309	0.576449	0.44646	0.382583	0.582836	0.526331	0.279365	0.162402	0.223385	0.461694	0.390282	0.43533	-0.171808	0.0710588	-0.202418	0.00502113
cg09764080		567279	0.356068	0.359016	0.759851	0.775774	0.600785	0.601837	0.865056	0.866447	0.690881	0.677239	0.605218	0.612681	0.745914	0.623582	0.344564	0.000241523	-0.0857059	0.0711023
cg12943143		567280	0.880559	0.871908	0.777523	0.785958	0.745094	0.823807	0.894699	0.904054	0.839708	0.725569	0.831385	0.875059	0.707006	0.851008	-0.0628276	0.106512	-0.0168996	0.337686
cg14981483		567281	0.466226	0.439924	0.298616	0.357972	0.334659	0.533977	0.512818	0.403018	0.352238	0.144816	0.367863	0.606086	0.490336	0.593544	-0.0367463	0.358171	0.0189706	0.410314
cg02093161		567282	0.0473228	0.0490874	0.0593548	0.0697376	0.0405058	0.0366213	0.0342514	0.0462374	0.0525003	0.0394309	0.0400795	0.0267258	0.0333379	0.0175037	-0.00684787	0.26043	-0.012855	0.0596285
cg00565679		567283	0.192729	0.182164	0.210215	0.194914	0.252729	0.0585945	0.0718787	0.0602527	0.240789	0.235352	0.0454325	0.31	0.37953	0.0474349	-0.011853	0.445254	0.0683258	0.163723
cg08175655		567284	0.888503	0.873417	0.909645	0.909661	0.856646	0.873559	0.886456	0.90397	0.906639	0.919356	0.8934	0.876362	0.864285	0.906178	0.0112194	0.23562	0.0043805	0.364123
cg15628894		567285	0.334652	0.272034	0.387737	0.274383	0.235897	0.742021	0.0852295	0.0974644	0.118245	0.0997977	0.117511	0.618551	0.782509	0.605576	0.0437339	0.414344	0.0865761	0.30153
cg00985015		567286	0.293639	0.311239	0.584147	0.627564	0.713757	0.520584	0.875542	0.838091	0.734776	0.55231	0.84957	0.649942	0.671189	0.80527	0.399456	0.000352521	0.0172287	0.409078
cg21947645		567287	0.0860762	0.0798943	0.0661174	0.0623856	0.0948085	0.0944598	0.0579339	0.0504316	0.0874163	0.0945462	0.0472386	0.0750431	0.0834369	0.110308	-0.00597476	0.34666	0.0119754	0.163486
cg05134214		567288	0.385067	0.387134	0.604673	0.578799	0.80677	0.65533	0.864345	0.836232	0.642585	0.514622	0.624297	0.65821	0.627844	0.626189	0.283891	0.00181368	-0.108734	0.0391697
cg26827599		567289	0.132116	0.0982424	0.0715033	0.0876964	0.0747365	0.0653646	0.0631433	0.046848	0.158047	0.034669	0.0749307	0.0810651	0.0948047	0.080781	-0.0373803	0.0632898	0.0191676	0.147041
cg06261836		567290	0.83433	0.849056	0.786385	0.798781	0.872246	0.870793	0.868969	0.873779	0.887088	0.886736	0.876166	0.844389	0.874267	0.854201	0.0161237	0.25805	0.025316	0.0969681
cg24931783		567291	0.850959	0.837611	0.841287	0.820202	0.83105	0.84492	0.83533	0.843641	0.871519	0.869846	0.854815	0.8235	0.845413	0.841429	-0.000706008	0.476683	0.0150152	0.0518355
cg23325796		567292	0.48102	0.538083	0.542058	0.622749	0.5744	0.686644	0.749212	0.73302	0.628742	0.636077	0.755667	0.710874	0.665775	0.606991	0.149799	0.00649815	0.0160072	0.354316
cg25372631		567293	0.534725	0.507817	0.736572	0.769551	0.693666	0.687454	0.88043	0.830926	0.770813	0.794785	0.830042	0.604412	0.732723	0.760413	0.236378	0.000489701	-0.0175688	0.351372
cg07420854		567294	0.88335	0.86314	0.87038	0.903071	0.864491	0.60984	0.909296	0.695989	0.90597	0.823899	0.769945	0.84031	0.877023	0.892478	-0.0430208	0.271069	0.04276	0.227779
cg00943411		567295	0.332863	0.363549	0.431421	0.341896	0.392749	0.356281	0.535025	0.158298	0.431462	0.416497	0.407873	0.327261	0.194518	0.214434	0.00243687	0.488355	-0.0372707	0.293877
cg07283816		567296	0.572378	0.516114	0.84073	0.862873	0.738656	0.753218	0.882924	0.870541	0.807756	0.754999	0.871012	0.641971	0.633621	0.497399	0.218729	0.0144543	-0.123698	0.0354458
cg18882486		567297	0.46758	0.440324	0.421598	0.454939	0.503361	0.650773	0.574277	0.572621	0.416701	0.445077	0.419368	0.645792	0.731681	0.570981	0.0799785	0.16228	0.0086721	0.447709
cg04291841		567298	0.853568	0.834424	0.896009	0.920826	0.901944	0.895928	0.914868	0.912785	0.889536	0.920979	0.894722	0.899211	0.884062	0.914987	0.0598253	2.31516e-05	-0.00647698	0.198702
cg26857663		567299	0.709163	0.67337	0.884588	0.882198	0.866385	0.849918	0.88833	0.86373	0.857994	0.911739	0.894939	0.685472	0.660618	0.686098	0.136401	0.033588	-0.0897147	0.0461837
cg24918738		567300	0.87324	0.870718	0.616924	0.657842	0.75511	0.885838	0.660127	0.597142	0.788991	0.920688	0.86427	0.885336	0.8927	0.869779	-0.0890832	0.166101	0.174797	0.00217395
cg18724652		567301	0.600066	0.65575	0.60474	0.618124	0.799007	0.799692	0.880381	0.844087	0.788938	0.777232	0.639656	0.841814	0.853711	0.879983	0.149372	0.0330703	0.0392175	0.262331
cg24646803		567302	0.13747	0.166821	0.103144	0.140033	0.139617	0.285818	0.079822	0.0810057	0.0918546	0.070428	0.12813	0.174892	0.52558	0.378376	0.0310792	0.384898	0.0899701	0.146452
cg19538549		567303	0.428669	0.451438	0.591679	0.679011	0.739935	0.739498	0.82731	0.785867	0.588149	0.725345	0.618968	0.781088	0.822598	0.822885	0.286808	0.000423784	-0.000711	0.494853
cg00954306		567304	0.86455	0.921158	0.795754	0.896836	0.893513	0.851155	0.898225	0.885531	0.884422	0.935619	0.886704	0.874667	0.894576	0.91123	-0.00883466	0.372698	0.0277009	0.0860032
cg24669573		567305	0.792365	0.769114	0.877005	0.889118	0.851251	0.747746	0.895876	0.877277	0.894677	0.91061	0.87762	0.874648	0.873928	0.88298	0.0903219	0.00601085	0.0293651	0.11855
cg13834633		567306	0.183712	0.2175	0.120062	0.126956	0.155885	0.306374	0.0464147	0.044022	0.0569933	0.063012	0.0933711	0.12244	0.190841	0.595018	-0.0404905	0.364253	0.0536603	0.287782
cg23289199		567307	0.137447	0.117784	0.0636261	0.0615865	0.122165	0.13214	0.0691899	0.0732851	0.0902108	0.0496832	0.0769053	0.25625	0.349257	0.517236	0.0275126	0.400299	0.136258	0.0534988
cg10553109		567308	0.369295	0.443886	0.509137	0.571588	0.443395	0.380113	0.70345	0.719734	0.653795	0.466472	0.401996	0.53761	0.583579	0.738325	0.152509	0.0610454	0.00906013	0.453276
cg25052011		567309	0.713215	0.719719	0.663979	0.660777	0.838117	0.876875	0.903785	0.878616	0.916451	0.915045	0.643974	0.880485	0.895225	0.884437	0.113347	0.0860809	0.0522448	0.211336
cg14534180		567310	0.854669	0.878324	0.881544	0.869005	0.878826	0.864041	0.909873	0.890488	0.905784	0.886981	0.886058	0.865411	0.838176	0.903096	0.0151103	0.172876	-0.00137832	0.456744
cg21628796		567311	0.315948	0.398377	0.488623	0.48212	0.417052	0.61311	0.647264	0.617844	0.573232	0.664783	0.627912	0.67993	0.760032	0.898945	0.265408	0.00824956	0.15647	0.0136117
cg10448719		567312	0.768339	0.680275	0.825659	0.828564	0.807607	0.621786	0.835811	0.817047	0.834875	0.896849	0.833477	0.674678	0.817771	0.80299	0.0754525	0.104574	0.0206943	0.328474
cg07397185		567313	0.304123	0.272691	0.357106	0.554605	0	0.177813	0.199847	0.333976	0.298091	0.501216	0.0429617	0.220685	0.121832	0.334711	-0.0265034	0.416751	-0.0173083	0.434274
cg05921532		567314	0.806503	0.864493	0.83977	0.838463	0.875	0.893388	0.858563	0.900626	0.879996	0.898419	0.879734	0.874794	0.873893	0.918162	0.0420692	0.0264973	0.0198649	0.0781571
cg14484262		567315	0.835282	0.815521	0.869975	0.885237	0.881857	0.804843	0.887376	0.876667	0.873316	0.864188	0.869714	0.874131	0.864358	0.912699	0.046629	0.0133843	0.00874183	0.284384
cg01267076		567316	0.055891	0.053602	0.0408748	0.0392523	0.051962	0.0312297	0.0236557	0.0452938	0	0.00795218	0.011778	0.0461549	0.0293829	0.039637	-0.0241487	0.035	-0.0162272	0.0449136
cg12412088		567317	0.723719	0.693944	0.74144	0.878672	0.846687	0.857047	0.896871	0.902401	0.900145	0.802352	0.901301	0.701197	0.877841	0.922877	0.143571	0.00784745	-0.00290092	0.473209
cg13555047		567318	0.892007	0.868301	0.879924	0.889874	0.858257	0.866717	0.863743	0.867017	0.873581	0.894191	0.878195	0.840143	0.840609	0.865018	-0.0120486	0.182662	-0.00563222	0.292761
cg05709459		567319	0.655433	0.702897	0.707118	0.714358	0.675827	0.703244	0.69604	0.701875	0.693098	0.726966	0.705921	0.718007	0.738544	0.733429	0.0303702	0.0330577	0.0195837	0.0259983
cg09943845		567320	0.886574	0.884989	0.90652	0.893592	0.867611	0.874339	0.870888	0.874122	0.898446	0.8745	0.890494	0.869133	0.868702	0.866706	-0.00619385	0.275345	-0.00318207	0.35457
cg04800638		567321	0.153006	0.156367	0.193192	0.182858	0.181383	0.155647	0.371987	0.139922	0.226647	0.108756	0.146617	0.182182	0.13895	0.145339	0.0264367	0.301673	-0.0460831	0.128573
cg26328782		567322	0.77483	0.815446	0.82257	0.829814	0.807319	0.796564	0.815856	0.806937	0.846611	0.800342	0.818623	0.812536	0.801576	0.818994	0.0196739	0.0644799	0.00327058	0.353293
cg26040426		567323	0.642788	0.589595	0.569677	0.599329	0.642104	0.547785	0.683618	0.834106	0.506128	0.565936	0.708531	0.568285	0.536514	0.634876	0.000215775	0.498749	-0.0593914	0.140404
cg17319956		567324	0.573647	0.56548	0.838196	0.844309	0.661564	0.83299	0.622625	0.604245	0.868991	0.886853	0.859229	0.83593	0.776202	0.856718	0.221091	0.00575611	0.113332	0.0232753
cg14442497		567325	0.617609	0.581526	0.299272	0.335698	0.492946	0.717071	0.832614	0.841763	0.183881	0.442874	0.186149	0.617143	0.601838	0.600487	-0.0869228	0.30652	-0.147832	0.141725
cg00865173		567326	0.292578	0.355932	0.424255	0.582341	0.707223	0.419062	0.881396	0.851598	0.594386	0.40267	0.400757	0.472418	0.578969	0.402162	0.235515	0.0448878	-0.169086	0.0460683
cg22631694		567327	0.202543	0.118107	0.305345	0.337778	0.337851	0.118511	0.0691266	0.364314	0.367378	0.387446	0.363881	0.0829334	0.307594	0.0682411	0.0988752	0.16435	0.00742473	0.463782
cg09057703		567328	0.707337	0.645532	0.842212	0.855823	0.802757	0.673896	0.748336	0.874638	0.793525	0.863567	0.824971	0.789193	0.851747	0.876152	0.139967	0.00431318	0.0335821	0.17675
cg18297923		567329	0.559511	0.607355	0.705459	0.610619	0.657754	0.797758	0.898769	0.897918	0.709738	0.76625	0.899843	0.839287	0.869875	0.872754	0.210403	0.00800237	0.0649117	0.146121
cg27429783		567330	0.743128	0.777127	0.864399	0.860294	0.827929	0.716879	0.829761	0.833799	0.883821	0.835564	0.843091	0.831648	0.819137	0.848835	0.0728024	0.0168297	0.0215057	0.193775
cg07388532		567331	0.770245	0.689258	0.691992	0.594645	0.668906	0.840751	0.591502	0.584038	0.658285	0.609608	0.597034	0.815029	0.81565	0.816633	-0.039412	0.307638	0.0567344	0.182373
cg09816282		567332	0.571138	0.472074	0.869885	0.806291	0.820406	0.613337	0.870683	0.844597	0.751819	0.878598	0.854577	0.41902	0.697998	0.834777	0.250227	0.0146942	-0.0647349	0.219375
cg06863445		567333	0.67615	0.80851	0.825659	0.85841	0.875063	0.87574	0.850619	0.851259	0.822133	0.814911	0.837624	0.737086	0.609155	0.876541	0.0771866	0.109995	-0.0732165	0.0490765
cg10988075		567334	0.824292	0.832011	0.858236	0.870572	0.836124	0.856052	0.85139	0.866227	0.880651	0.871569	0.852591	0.875845	0.869669	0.857027	0.0340114	0.00156992	0.0114584	0.0581232
cg07678772		567335	0.0542854	0.0660716	0.0906611	0.0932336	0.0558268	0.0582715	0.0668778	0.0467699	0.0554151	0.0967856	0.0713401	0.0928352	0.0645336	0.0763686	0.0122314	0.179335	0.00760622	0.236983
cg09357858		567336	0.915949	0.873288	0.841355	0.887536	0.846837	0.915172	0.90076	0.887968	0.89434	0.889292	0.907575	0.885891	0.917842	0.894978	-0.00548945	0.38583	0.0183815	0.0946917
cg08418352		567337	0.0692971	0.108641	0.0558247	0.0631213	0.178809	0.114674	0.0276341	0.0433868	0.294252	0.0374602	0.288161	0.0753443	0.0545912	0.0550767	0.018392	0.398228	0.0535724	0.176385
cg08066790		567338	0.544721	0.53889	0.0845028	0.134262	0.351995	0.40735	0.412647	0.40974	0.431891	0.423045	0.44091	0.401221	0.281466	0.408692	-0.192829	0.0243259	0.0977881	0.0842595
cg17304457		567339	0.753503	0.790009	0.81822	0.780114	0.788535	0.769002	0.792572	0.80722	0.812888	0.823579	0.800838	0.795156	0.805961	0.810853	0.0286558	0.024078	0.015602	0.0457026
cg10826006		567340	0.886159	0.841415	0.796478	0.833828	0.856655	0.840008	0.86005	0.852452	0.877362	0.878373	0.857375	0.856196	0.880433	0.840905	-0.0112775	0.275596	0.0251956	0.0276881
cg19230041		567341	0.828885	0.778618	0.79657	0.700935	0.782793	0.560535	0.817044	0.793363	0.765365	0.723723	0.797132	0.840751	0.775861	0.818095	-0.0394042	0.245709	0.0449478	0.161509
cg24805559		567342	0.851796	0.85516	0.859931	0.855296	0.824178	0.800333	0.824548	0.797023	0.857434	0.856664	0.843697	0.832502	0.838754	0.830231	-0.0184291	0.130052	0.016329	0.0987059
cg02459469		567344	0.0682564	0.0392893	0.0571107	0.0488549	0.060196	0.0571079	0.0523801	0.0502867	0.0779682	0.0790969	0.0419515	0.0549552	0.0412511	0.0339431	0.000818956	0.470596	0.000538298	0.474436
cg11112876		567345	0.724829	0.658232	0.603326	0.725972	0.779709	0.846464	0.814098	0.892325	0.584724	0.754902	0.889161	0.639911	0.589938	0.830502	0.054389	0.267787	-0.0621261	0.188765
cg03095244		567346	0.855898	0.851556	0.821488	0.8327	0.897339	0.866028	0.913508	0.8986	0.81729	0.714272	0.908052	0.905868	0.875663	0.879372	0.00712146	0.433928	-0.0215244	0.270527
cg09220783		567347	0.868767	0.791087	0.920758	0.897036	0.838403	0.818858	0.847667	0.650901	0.878115	0.886295	0.884721	0.866619	0.860738	0.873563	0.0220458	0.338971	0.0460712	0.132858
cg07392711		567348	0.899724	0.879446	0.918784	0.902523	0.888831	0.873522	0.893603	0.89992	0.902904	0.904885	0.901536	0.879302	0.913211	0.904748	0.00906282	0.192015	0.00490047	0.270143
cg22143407		567349	0.848919	0.865364	0.844896	0.862159	0.832919	0.819374	0.856636	0.864865	0.859626	0.868283	0.830774	0.679587	0.747266	0.661453	-0.0464884	0.201516	-0.0723101	0.0431447
cg16550264		567350	0.0124196	0.0409309	0.0196007	0	0.0124056	0.0156994	0.0228629	0.0279402	0	0	0.0313763	0	0.0181031	0.0202458	-0.0126558	0.103849	-0.00479724	0.247946
cg11827629		567351	0.526619	0.478696	0.264285	0.313045	0.38155	0.425101	0.470392	0.377979	0.434123	0.638478	0.558254	0.660242	0.525872	0.375798	-0.0505641	0.293163	0.160069	0.00765966
cg10924444		567352	0.694597	0.667905	0.717711	0.731432	0.776116	0.775876	0.599598	0.603654	0.826626	0.858596	0.872202	0.826846	0.829252	0.82102	0.0886597	0.105038	0.138359	0.00109862
cg18844090		567353	0.359212	0.378856	0.356464	0.317528	0.60437	0.10024	0.609765	0.611055	0.57862	0.614401	0.633594	0.438134	0.467196	0.404353	0.108942	0.190248	0.0894792	0.184037
cg24824733		567354	0.875231	0.870365	0.897205	0.927614	0.930145	0.922655	0.922766	0.916026	0.914832	0.815938	0.924712	0.941761	0.919797	0.913189	0.0394219	0.0598829	-0.0143634	0.232884
cg19872222		567355	0.578835	0.646127	0.550189	0.647418	0.610525	0.619382	0.778957	0.856317	0.708616	0.621333	0.799044	0.655751	0.867104	0.724924	0.0908152	0.127853	0.0523306	0.202424
cg12551394		567356	0.128395	0.221325	0.410016	0.388185	0.354861	0.429582	0.398802	0.312286	0.303434	0.318307	0.337679	0.468439	0.413164	0.318172	0.196217	0.000278191	-0.022423	0.249786
cg02506008		567357	0.297045	0.288231	0.0870109	0.105548	0.367294	0.31298	0.0624651	0.0482417	0.310599	0.195809	0.141384	0.121846	0.405319	0.579506	-0.0644708	0.302444	0.128487	0.0961343
cg03454021		567358	0.922221	0.91646	0.928841	0.915885	0.922059	0.774218	0.927169	0.931788	0.960265	0.96681	0.929068	0.92804	0.920197	0.921932	-0.000484467	0.494624	0.0377253	0.0932279
cg23428228		567359	0.0818594	0.0773111	0.141866	0.10364	0.04443	0.0328491	0.0694531	0.0393954	0.109179	0.0597215	0.0885017	0.0787166	0.051797	0.032789	-0.00855706	0.369913	-0.00182155	0.466024
cg10608166		567360	0.540564	0.645906	0.571644	0.483319	0.677233	0.591697	0.42312	0.601996	0.788281	0.857977	0.842088	0.777931	0.809233	0.833246	0.0949121	0.205098	0.259958	2.953e-05
cg02694170		567361	0.878279	0.865381	0.874932	0.85216	0.849708	0.835576	0.878971	0.867221	0.90631	0.896933	0.873056	0.861172	0.85301	0.865694	-0.00393431	0.397329	0.0162678	0.084683
cg16640534		567362	0.823597	0.842028	0.8796	0.881857	0.864192	0.858581	0.862041	0.874072	0.900463	0.855079	0.854336	0.862491	0.857452	0.877718	0.0361779	0.00254562	-0.00213397	0.402383
cg24172291		567363	0.866041	0.89041	0.556295	0.551351	0.55027	0.648826	0.569983	0.551154	0.5984	0.525927	0.555173	0.576978	0.777571	0.858459	-0.268193	0.00202405	0.0774381	0.104313
cg00387115		567364	0.784753	0.783144	0.533584	0.545589	0.575303	0.569126	0.57419	0.578342	0.576946	0.504851	0.592139	0.558785	0.547134	0.571079	-0.223359	1.33531e-08	-0.00420025	0.389394
cg10589447		567365	0.87981	0.851498	0.844416	0.882632	0.854029	0.71635	0.883685	0.847261	0.892606	0.831995	0.86524	0.841858	0.884224	0.866023	-0.0147945	0.33748	0.0255956	0.183466
cg14784415		567366	0.896028	0.831587	0.891458	0.917207	0.882019	0.868459	0.866793	0.882441	0.909151	0.915544	0.892626	0.884748	0.8483	0.884289	0.0231117	0.111502	0.00438023	0.364303
cg22524980		567367	0.737472	0.7576	0.64759	0.629658	0.683991	0.36606	0.642523	0.853749	0.656025	0.703614	0.606383	0.775616	0.698635	0.816265	-0.0741933	0.21385	0.0721611	0.167453
cg17926961		567368	0.403134	0.358956	0.794012	0.77748	0.756446	0.300232	0.806251	0.808854	0.793554	0.831993	0.797105	0.416789	0.410214	0.429605	0.279166	0.0426404	-0.0940023	0.224861
cg09605392		567369	0.693378	0.760374	0.915049	0.88091	0.863623	0.861462	0.897405	0.904721	0.894161	0.923577	0.869798	0.871193	0.845409	0.869285	0.156173	2.80403e-06	-0.00829168	0.285802
cg13435820		567370	0.902532	0.865716	0.906776	0.906559	0.880858	0.886224	0.907184	0.887882	0.840818	0.80118	0.900193	0.91848	0.902962	0.867614	-0.000229733	0.49644	-0.0240392	0.115564
cg11303369		567371	0.84561	0.829775	0.85448	0.878456	0.828207	0.827889	0.861652	0.846297	0.876087	0.900885	0.846138	0.815214	0.84622	0.84489	0.0145091	0.215918	0.0054086	0.358729
cg04580394		567372	0.789831	0.781618	0.86797	0.879235	0.803357	0.888327	0.877117	0.902634	0.751787	0.927272	0.637424	0.765037	0.781149	0.660897	0.0261262	0.356809	-0.115846	0.0130329
cg03479422		567373	0.874209	0.828751	0.89722	0.886865	0.858994	0.635477	0.896407	0.908299	0.797659	0.756669	0.640088	0.824271	0.871288	0.89483	-0.0291411	0.345774	-0.0497426	0.201427
cg26381870		567374	0.760725	0.74611	0.768998	0.720358	0.758212	0.785367	0.820331	0.832892	0.85714	0.856196	0.828608	0.804057	0.78838	0.825622	0.0504294	0.0602972	0.0456412	0.0242305
cg23983300		567375	0.47731	0.431167	0.616785	0.777739	0.546513	0.550489	0.900856	0.848982	0.610488	0.67896	0.561678	0.234728	0.79372	0.642962	0.192753	0.0811845	-0.119805	0.129537
cg18160999		567376	0.617602	0.651296	0.658166	0.659501	0.659779	0.60687	0.62069	0.640321	0.671401	0.702997	0.837187	0.652336	0.6267	0.842049	0.0470504	0.213662	0.0812238	0.0337638
cg16797070		567377	0.386791	0.37551	0.434149	0.43158	0.413324	0.424149	0.553946	0.525592	0.427743	0.471854	0.508931	0.436578	0.624148	0.690526	0.11406	0.0528789	0.0628399	0.119501
cg18639984		567378	0.807534	0.745289	0.840097	0.89948	0.831323	0.808137	0.866923	0.864455	0.88852	0.678697	0.855266	0.82282	0.851952	0.875709	0.0638702	0.0820528	-0.0229085	0.257906
cg19890059		567379	0.839232	0.817987	0.786586	0.887615	0.709887	0.817613	0.718474	0.650521	0.883788	0.898605	0.85014	0.808957	0.885373	0.895451	-0.0125257	0.421176	0.108603	0.00812952
cg20776758		567381	0.337255	0.257801	0.22206	0.121726	0.283955	0.171406	0.261464	0.399633	0.256823	0.136046	0.360404	0.335917	0.467079	0.524931	-0.00240749	0.489976	0.103493	0.0842689
cg16501638		567382	0.842203	0.869824	0.870565	0.84667	0.839396	0.85185	0.85712	0.852407	0.837752	0.847449	0.860583	0.849754	0.861105	0.838796	-0.00489285	0.287998	-0.00376127	0.27113
cg26294886		567383	0.872882	0.834777	0.825442	0.849087	0.857674	0.863097	0.871783	0.836027	0.838436	0.869605	0.905458	0.866232	0.856435	0.881892	0.00626793	0.359127	0.019158	0.0660465
cg08932256		567384	0.069115	0.0589855	0.0710176	0.064598	0.0540661	0.0588135	0.0472854	0.0448704	0.0485441	0.0634634	0.0546959	0.05721	0.0547793	0.0648208	-0.00703648	0.132296	0.000477102	0.461407
cg14832449		567385	0.0617744	0.0703264	0.0674308	0.0460898	0.0674968	0.0557585	0.0750269	0.064107	0.051447	0.0695261	0.0592314	0.0533342	0.0586114	0.0570016	-0.0056286	0.19507	-0.00445968	0.192606
cg14033321		567386	0.86786	0.854741	0.875362	0.904998	0.871548	0.85517	0.899165	0.885037	0.870402	0.859502	0.873929	0.869091	0.896334	0.858448	0.0152815	0.117486	-0.0105955	0.142939
cg19590927		567387	0.808568	0.793354	0.769444	0.803121	0.796192	0.772668	0.825556	0.811877	0.819652	0.812676	0.789027	0.798077	0.810515	0.820732	0.00150029	0.456699	0.0119701	0.136972
cg18874570		567388	0.868994	0.891868	0.896421	0.89785	0.88413	0.863518	0.876586	0.877053	0.878583	0.919573	0.874885	0.872514	0.886443	0.884032	0.00386792	0.369462	0.00341207	0.353922
cg03069148		567389	0.73162	0.67845	0.590677	0.589336	0.671245	0.777595	0.797755	0.825987	0.53337	0.545874	0.492794	0.780721	0.670904	0.821982	-0.0301813	0.371712	-0.067825	0.181398
cg20227153		567390	0.366728	0.321118	0.697619	0.709143	0.498277	0.656979	0.387422	0.387512	0.824504	0.8165	0.73285	0.546145	0.55689	0.749706	0.286372	0.0125092	0.148274	0.0462044
cg14095677		567391	0.41266	0.367596	0.50388	0.492971	0.467862	0.575778	0.603944	0.755124	0.559083	0.528486	0.534567	0.633708	0.753821	0.737414	0.205425	0.00950666	0.0579198	0.17779
cg20043636		567392	0.566953	0.665346	0.859536	0.888593	0.843428	0.856176	0.882109	0.888288	0.924508	0.900719	0.883278	0.881389	0.890655	0.880435	0.265443	2.10384e-08	0.023809	0.022961
cg02619661		567393	0.719315	0.741364	0.6958	0.663295	0.742521	0.648636	0.822275	0.820218	0.819418	0.881996	0.834214	0.79656	0.633045	0.833543	0.0356202	0.289539	0.0676717	0.0902916
cg13708158		567394	0.393426	0.418159	0.814034	0.85172	0.742479	0.799276	0.844729	0.830447	0.649629	0.541085	0.419913	0.78982	0.85528	0.825753	0.341221	0.00289997	-0.133534	0.0486446
cg21476494		567395	0.68687	0.653763	0.839058	0.838256	0.73601	0.811602	0.639146	0.882511	0.84062	0.913891	0.889451	0.787907	0.844211	0.841954	0.151735	0.00825975	0.0619081	0.0783804
cg00873601		567396	0.856781	0.854575	0.841907	0.855488	0.805346	0.833507	0.804967	0.806783	0.850747	0.85613	0.810055	0.823613	0.839824	0.848206	-0.0242965	0.0638779	0.0134293	0.135718
cg24680632		567397	0.915145	0.914463	0.912296	0.920694	0.890416	0.882619	0.918131	0.894423	0.888352	0.92925	0.891847	0.903231	0.910226	0.924929	-0.00926934	0.219565	0.00487595	0.30885
cg21934593		567398	0.305118	0.253507	0.574519	0.61116	0.396331	0.362527	0.507959	0.718303	0.675967	0.476314	0.5425	0.287339	0.16611	0.655238	0.218543	0.0503395	-0.0612219	0.276414
cg02022284		567399	0.57679	0.477285	0.767243	0.731624	0.657285	0.730099	0.80637	0.778206	0.774597	0.736408	0.771276	0.579784	0.765388	0.56889	0.195227	0.00324834	-0.0457473	0.167773
cg12175922		567400	0.865476	0.838205	0.867483	0.895971	0.818043	0.860876	0.854606	0.846939	0.877709	0.895257	0.843299	0.847721	0.847579	0.868337	0.00847798	0.312728	0.0059972	0.332368
cg02363083		567401	0.234948	0.211378	0.554019	0.545229	0.353466	0.30166	0.340128	0.354916	0.467313	0.624876	0.56534	0.310736	0.327317	0.074139	0.178432	0.0707437	-0.0132829	0.445062
cg20395744		567402	0.835009	0.843531	0.870148	0.887068	0.864996	0.890501	0.892017	0.850893	0.892737	0.856894	0.915914	0.882348	0.883568	0.823162	0.0365834	0.0313277	-0.000166733	0.495593
cg03545346		567403	0.688189	0.695375	0.676052	0.602661	0.726494	0.55161	0.578463	0.626486	0.603153	0.548121	0.756559	0.587233	0.593788	0.579388	-0.0726146	0.0808102	-0.0155876	0.352468
cg12294977		567404	0.459447	0.484178	0.547968	0.431995	0.454693	0.332529	0.3999	0.365074	0.464262	0.445672	0.39075	0.761647	0.828556	0.614831	0.0313441	0.394751	0.16226	0.0349752
cg27441808		567405	0.176091	0.281349	0.368664	0.512828	0.391228	0.343943	0.762711	0.820378	0.511962	0.893096	0.586042	0.330976	0.412115	0.358039	0.295612	0.0333629	-0.0179204	0.442373
cg17178394		567406	0.0327631	0.0413232	0.0335949	0.0306128	0.0359368	0.0254028	0.0220611	0.0231565	0.0353826	0.0388289	0.0231388	0.0334713	0.0185929	0.0245461	-0.00831602	0.0624428	0.000532625	0.448629
cg18477001		567407	0.763425	0.848535	0.891406	0.876185	0.871085	0.798553	0.917301	0.901772	0.800743	0.704922	0.686324	0.855994	0.877734	0.854868	0.0304269	0.299382	-0.0792865	0.0309793
cg10376216		567408	0.855362	0.867057	0.870718	0.825355	0.872431	0.816033	0.890947	0.92061	0.872004	0.798757	0.879687	0.8689	0.901991	0.860595	0.00362597	0.445779	-0.00236003	0.457373
cg21432957		567409	0.628457	0.790618	0.793512	0.888664	0.843423	0.693685	0.887725	0.906128	0.908281	0.793407	0.892255	0.654097	0.588742	0.685996	0.0851221	0.170834	-0.0817265	0.111652
cg07628467		567410	0.687761	0.675905	0.845111	0.868827	0.876062	0.799387	0.898639	0.904513	0.86133	0.796898	0.888009	0.818172	0.850963	0.862298	0.174018	1.21582e-05	-0.0191446	0.189733
cg02652678		567411	0.885324	0.825761	0.884048	0.854216	0.853856	0.839473	0.868564	0.852321	0.882256	0.866733	0.821762	0.872736	0.860946	0.834405	0.0020668	0.451745	-0.002273	0.423377
cg08800242		567412	0.869402	0.873003	0.886868	0.888751	0.869422	0.842629	0.911985	0.86775	0.874935	0.884684	0.8809	0.870351	0.852939	0.856461	0.00277019	0.420993	-0.00785608	0.245201
cg23441747		567413	0.912131	0.825968	0.937306	0.918592	0.920899	0.927756	0.923646	0.923538	0.968986	0.945934	0.933305	0.927415	0.913492	0.903339	0.0596348	0.00331863	0.00678895	0.25524
cg12901917		567414	0.870955	0.898497	0.91786	0.850251	0.818928	0.819451	0.837509	0.84503	0.86437	0.937599	0.848333	0.846539	0.841709	0.85879	-0.0275285	0.159978	0.0180517	0.204177
cg17480137		567415	0.108519	0.114715	0.101598	0.0965777	0.132446	0.399413	0.0741698	0.0849724	0.301277	0.116082	0.10187	0.285544	0.484261	0.356838	0.0996371	0.183274	0.126116	0.0692883
cg23757168		567416	0.256099	0.146847	0.242514	0.248925	0.384555	0.358606	0.427272	0.568257	0.616418	0.519056	0.492809	0.545591	0.488394	0.5409	0.251302	0.00852606	0.162173	0.00612213
cg11853510		567417	0.293545	0.245719	0.515244	0.612287	0.363141	0.176174	0.401189	0.36949	0.252789	0.0884828	0.0991918	0.121789	0.326765	0.122239	0.0177666	0.44529	-0.237712	0.00418919
cg13622788		567418	0.389259	0.424983	0.150455	0.224354	0.301624	0.423622	0.0554917	0.0779587	0.337031	0.374036	0.393307	0.477358	0.346483	0.381393	-0.111861	0.144212	0.17935	0.00736709
cg09118276		567419	0.563744	0.584948	0.771312	0.805907	0.676251	0.622673	0.835594	0.839111	0.789181	0.857311	0.816207	0.662255	0.835379	0.844743	0.205314	0.00226912	0.0423713	0.19371
cg11850637		567420	0.205148	0.180252	0.0865888	0.0974088	0.114248	0.105029	0.118002	0.102902	0.102807	0.338704	0.0558385	0.194281	0.113148	0.118542	-0.0637417	0.129129	0.049857	0.128434
cg07381582		567421	0.161045	0.109367	0.304945	0.218273	0.363437	0.0874523	0.386308	0.385886	0.258822	0.348197	0.386427	0.0880619	0.0797216	0.0778788	0.113578	0.132938	-0.084532	0.145235
cg11383600		567422	0.658784	0.524327	0.655251	0.691826	0.668537	0.560087	0.892307	0.867652	0.735354	0.440156	0.834289	0.523097	0.740645	0.843826	0.112863	0.156853	-0.0363821	0.3413
cg26234266		567423	0.821519	0.762267	0.82499	0.914199	0.818548	0.776057	0.906874	0.90374	0.918685	0.925323	0.894878	0.825102	0.901977	0.89187	0.083294	0.0232033	0.0355715	0.115785
cg19308363		567424	0.600321	0.554695	0.745646	0.855608	0.537899	0.439893	0.857287	0.854533	0.786715	0.653396	0.828796	0.441795	0.670028	0.795349	0.128071	0.143785	-0.0191315	0.422157
cg23392929		567425	0.223424	0.234944	0.465164	0.415992	0.540177	0.524662	0.651865	0.788223	0.518457	0.312229	0.437999	0.389004	0.617363	0.796873	0.308983	0.00822089	-0.0523597	0.287415
cg00386554		567426	0.869037	0.84416	0.838279	0.861704	0.798889	0.780409	0.856147	0.849154	0.854279	0.900843	0.860738	0.814415	0.80305	0.842789	-0.0182074	0.238894	0.0152555	0.22879
cg19975849		567427	0.232819	0.329241	0.452209	0.478059	0.412351	0.112381	0.638129	0.381337	0.368391	0.38165	0.401097	0.374677	0.385715	0.41132	0.118746	0.0986669	-0.0252695	0.363751
cg07039074		567428	0.877908	0.893769	0.900513	0.839661	0.892514	0.855353	0.928436	0.915586	0.925419	0.88466	0.914992	0.845443	0.900934	0.911737	0.00709878	0.379326	0.00852045	0.326537
cg25103837		567429	0.690625	0.757947	0.806994	0.885886	0.771229	0.71561	0.896946	0.898952	0.714699	0.751611	0.642803	0.786682	0.888861	0.889364	0.0798506	0.121537	-0.0502658	0.172507
cg23186281		567430	0.579993	0.545843	0.509289	0.586827	0.56745	0.617402	0.685026	0.560592	0.61034	0.546709	0.55412	0.660666	0.778699	0.793988	0.0596744	0.194004	0.0696559	0.0984647
cg20974693		567431	0.757904	0.697001	0.606768	0.751433	0.624701	0.761076	0.627248	0.591121	0.806113	0.8367	0.822094	0.796646	0.826825	0.832	0.0127746	0.431505	0.159672	0.000240279
cg09795590		567432	0.794628	0.784113	0.857021	0.883618	0.875621	0.759907	0.882509	0.877787	0.818745	0.752624	0.713357	0.786133	0.836689	0.731003	0.0252139	0.29849	-0.0829856	0.00717293
cg06705707		567433	0.83089	0.714603	0.826554	0.885836	0.751057	0.799344	0.892924	0.878985	0.865074	0.889685	0.865165	0.822264	0.885945	0.90301	0.0827405	0.0258404	0.0327406	0.117831
cg19557996		567434	0.878836	0.844085	0.897977	0.912243	0.847115	0.828185	0.882735	0.897906	0.924235	0.975266	0.892973	0.868077	0.889102	0.903717	0.0318336	0.137461	0.0312016	0.0779607
cg27129590		567435	0.484676	0.45773	0.720356	0.737559	0.643587	0.593014	0.61464	0.600579	0.877822	0.922445	0.863091	0.686822	0.568957	0.820474	0.249576	0.00866023	0.138313	0.0229778
cg14311710		567436	0.6124	0.601368	0.878309	0.880486	0.845098	0.61878	0.870495	0.849	0.896837	0.915811	0.857396	0.610158	0.674679	0.623704	0.186512	0.0291135	-0.0605971	0.207424
cg20169823		567437	0.97112	0.970792	0.980277	0.977676	0.960072	0.979972	0.966212	0.97088	0.968476	0.963496	0.977729	0.969482	0.963603	0.960543	-0.00108813	0.422639	-0.00529327	0.117924
cg07639520		567438	0.896344	0.862425	0.835635	0.777858	0.819562	0.933191	0.743498	0.748447	0.828901	0.853382	0.793672	0.934707	0.83134	0.878498	-0.0478268	0.159067	0.0437179	0.120972
cg17847749		567439	0.0644341	0.0557785	0.0341858	0.0693802	0.054233	0.0460851	0.052511	0.0588436	0.0817497	0.0596966	0.0458018	0.0657397	0.0570135	0.0568726	-0.00326356	0.362251	0.00860589	0.119977
cg04975653		567440	0.104673	0.0452817	0.107156	0.135746	0.0506748	0.0623845	0.0861314	0.0629414	0.0854557	0.192336	0.00899094	0.0881678	0.0409065	0.0640501	0.00710126	0.423373	-0.00418783	0.443522
cg11960759		567441	0.920557	0.903328	0.915884	0.901555	0.905052	0.883401	0.904081	0.914681	0.931734	0.926144	0.906872	0.904409	0.909287	0.911293	-0.00240927	0.401008	0.0108478	0.0662122
cg27205301		567442	0.840917	0.847171	0.723166	0.744493	0.854592	0.864163	0.920595	0.908474	0.892632	0.856635	0.910032	0.858368	0.788262	0.896966	0.00748763	0.439311	0.0312352	0.217971
cg07265728		567443	0.201097	0.264998	0.40671	0.466618	0.379859	0.670514	0.396605	0.0873393	0.569033	0.407457	0.40616	0.450295	0.508919	0.402041	0.196248	0.0381617	0.0560435	0.253606
cg09341746		567444	0.482426	0.54154	0.815428	0.795362	0.766863	0.743682	0.797014	0.79833	0.803428	0.790901	0.789019	0.7979	0.804879	0.807214	0.280519	6.27423e-10	0.0127769	0.137495
cg14016568		567445	0.282717	0.303919	0.734103	0.669193	0.680211	0.331431	0.786944	0.789969	0.605939	0.58645	0.545689	0.344872	0.415555	0.343848	0.276199	0.0248178	-0.191583	0.0244065
cg21351005		567446	0.689964	0.704206	0.765861	0.786675	0.722412	0.573017	0.787287	0.792901	0.79183	0.822485	0.774232	0.616478	0.77901	0.758908	0.0505061	0.190215	0.0191316	0.341487
cg12228061		567447	0.88509	0.830566	0.901096	0.864913	0.847949	0.890077	0.943125	0.895379	0.934621	0.920427	0.89505	0.886229	0.889963	0.920954	0.0413202	0.0411338	0.0174509	0.145775
cg12997187		567448	0.74246	0.684652	0.860014	0.900625	0.83923	0.840912	0.855139	0.845547	0.900877	0.902249	0.847707	0.848886	0.867611	0.824195	0.147527	8.26429e-06	0.00834298	0.304931
cg08036333		567449	0.950452	0.929562	0.958296	0.940421	0.944897	0.943541	0.961484	0.951506	0.915887	0.972437	0.927632	0.912849	0.941016	0.945714	0.00296637	0.413583	-0.0141016	0.0882406
cg14801009		567450	0.197157	0.16349	0.175587	0.167013	0.123964	0.24693	0.0975515	0.379538	0.242668	0.157763	0.145611	0.273059	0.363109	0.246281	0.0379327	0.288045	0.0396511	0.235878
cg08922794		567451	0.883688	0.893118	0.918214	0.900285	0.892653	0.899048	0.896819	0.892894	0.895445	0.878382	0.887908	0.908031	0.8836	0.87589	0.00569442	0.266743	-0.0117763	0.0438871
cg09871005		567452	0.862874	0.793952	0.85231	0.859199	0.799683	0.81515	0.829145	0.821983	0.856137	0.896641	0.824868	0.830381	0.829463	0.828333	0.00852792	0.349269	0.0147255	0.169999
cg17153306		567453	0.506387	0.48168	0.924322	0.886198	0.867546	0.637395	0.899337	0.895661	0.827259	0.93637	0.867907	0.678737	0.684395	0.665753	0.320207	0.00111366	-0.0750065	0.134878
cg17488990		567454	0.832959	0.812893	0.635656	0.702967	0.661411	0.414595	0.381364	0.368386	0.776146	0.671236	0.60994	0.417508	0.462988	0.587144	-0.265481	0.0121227	0.0600973	0.243156
cg04382544		567455	0.916653	0.9272	0.911679	0.914044	0.910617	0.915916	0.903643	0.91678	0.931107	0.949742	0.912628	0.921853	0.904594	0.921441	-0.00408925	0.334537	0.0114475	0.0589555
cg02533281	MED13L	567456	0.840668	0.883114	0.88051	0.804838	0.844825	0.824249	0.854669	0.836504	0.834423	0.872868	0.874452	0.819165	0.790349	0.818148	-0.0239746	0.147955	-0.0060318	0.366656
cg22169090	MED13L	567457	0.855378	0.838307	0.86884	0.881626	0.892806	0.841922	0.853421	0.86517	0.855536	0.794748	0.872389	0.863044	0.863815	0.85271	0.0119932	0.258784	-0.0169239	0.122881
cg19434167	MED13L	567458	0.84699	0.857457	0.845676	0.868273	0.817614	0.833297	0.852477	0.861127	0.868021	0.888491	0.818096	0.845773	0.829234	0.8332	-0.0054499	0.369988	0.000725333	0.478655
cg13412579	MED13L	567459	0.911978	0.872637	0.916654	0.895756	0.84618	0.887491	0.883058	0.884786	0.904741	0.941782	0.867437	0.8627	0.853164	0.876676	-0.00727199	0.366422	-0.00123778	0.470778
cg01851316	MED13L	567460	0.582422	0.546938	0.269861	0.248461	0.353703	0.456964	0.229281	0.404235	0.34707	0.318579	0.5838	0.522307	0.235142	0.369181	-0.203132	0.0158392	0.068929	0.158745
cg24609719	MED13L	567461	0.874584	0.847959	0.861436	0.845856	0.836051	0.845618	0.841683	0.854861	0.871609	0.87835	0.860027	0.845744	0.854518	0.84839	-0.00759271	0.231267	0.0121891	0.0446339
cg08291366	MED13L	567462	0.928435	0.906633	0.877383	0.880669	0.863536	0.911827	0.884144	0.885649	0.924346	0.921094	0.89004	0.891717	0.878314	0.927832	-0.0228209	0.0876837	0.021689	0.0364798
cg20384759	MED13L	567463	0.867517	0.876709	0.878749	0.862562	0.850571	0.854741	0.866592	0.866558	0.878229	0.909439	0.866042	0.862008	0.869146	0.866771	-0.00282927	0.401199	0.0119769	0.0886596
cg05702032	MED13L	567464	0.936044	0.848443	0.849904	0.853644	0.910735	0.900467	0.893508	0.928098	0.832914	0.860585	0.912439	0.875849	0.881572	0.864456	-0.0118959	0.323542	-0.0180901	0.152303
cg19118562	MED13L	567465	0.777636	0.786355	0.76016	0.755536	0.754436	0.767172	0.769998	0.78637	0.81272	0.801268	0.796746	0.782533	0.780644	0.771915	-0.00370459	0.395301	0.0253589	0.00459708
cg18519303	MED13L	567466	0.72745	0.738673	0.825633	0.870127	0.821731	0.777184	0.838684	0.843026	0.899906	0.877168	0.879567	0.772924	0.682771	0.794469	0.0905375	0.0313559	-0.0115965	0.37808
cg01626895	MED13L	567467	0.896639	0.910836	0.862958	0.877108	0.872528	0.878257	0.891753	0.887903	0.825491	0.858258	0.877592	0.898141	0.8665	0.843615	-0.0337286	0.0231955	-0.0168184	0.0828928
cg00470905	MED13L	567468	0.765048	0.779496	0.749156	0.793449	0.694345	0.717185	0.747411	0.726819	0.791839	0.797222	0.729958	0.73876	0.741006	0.750877	-0.0241031	0.161622	0.0202165	0.14625
cg25526547	MED13L	567469	0.915232	0.896928	0.889135	0.898346	0.888801	0.920873	0.880296	0.890078	0.897217	0.915058	0.905595	0.902966	0.917379	0.912726	-0.00454078	0.328515	0.0139019	0.0303814
cg24541331	MED13L	567470	0.89679	0.90443	0.930731	0.93893	0.898969	0.915299	0.904518	0.924447	0.915372	0.883126	0.92069	0.927519	0.899231	0.902088	0.0127999	0.150933	-0.010811	0.132552
cg01199735	MED13L	567471	0.720216	0.881585	0.697695	0.677664	0.827528	0.872757	0.810872	0.911343	0.686452	0.873896	0.90147	0.787143	0.855944	0.818156	0.00917617	0.445399	0.0208671	0.341378
cg03240163	MED13L	567472	0.663453	0.806859	0.85789	0.867065	0.860072	0.876286	0.867665	0.909568	0.86362	0.937683	0.896339	0.852811	0.907808	0.882725	0.146472	0.000157362	0.0170735	0.137718
cg12099990	MED13L	567473	0.892086	0.900245	0.849839	0.909145	0.885599	0.905141	0.892874	0.922521	0.851203	0.746936	0.898828	0.854605	0.868665	0.890415	-0.0231845	0.253376	-0.0424112	0.0578243
cg23976006	MED13L	567474	0.902573	0.912234	0.893059	0.901146	0.920301	0.906009	0.938726	0.902882	0.911536	0.902321	0.924289	0.910629	0.895057	0.92172	0.00323655	0.375136	0.0005714	0.472684
cg12220034	MED13L	567475	0.906031	0.898993	0.901288	0.920366	0.889813	0.882945	0.89079	0.906058	0.89651	0.937912	0.911287	0.894506	0.885146	0.90786	-0.000472242	0.48418	0.00699352	0.235965
cg11253162	MED13L	567477	0.878285	0.919246	0.86257	0.92069	0.90102	0.909296	0.902677	0.903489	0.893985	0.869977	0.903754	0.926684	0.888421	0.903068	3.73417e-05	0.499021	-0.00230848	0.419857
cg24855007	MED13L	567478	0.88481	0.802349	0.798164	0.832188	0.905829	0.914202	0.934191	0.921223	0.865096	0.893303	0.935978	0.871934	0.877715	0.850653	0.0397933	0.129408	-0.00185282	0.471945
cg14302446	MED13L	567479	0.866252	0.889413	0.890784	0.877293	0.809053	0.823731	0.898716	0.893318	0.782519	0.901763	0.879136	0.883861	0.869296	0.886898	-0.0114688	0.348644	0.00176283	0.471013
cg19197158	MED13L	567480	0.853059	0.910769	0.785251	0.929894	0.864001	0.837561	0.88609	0.881886	0.811215	0.79792	0.914386	0.831879	0.794133	0.892589	-0.0296804	0.220262	-0.0237605	0.215347
cg25154075	MED13L	567481	0.787814	0.790149	0.76683	0.799598	0.822666	0.797753	0.846468	0.859083	0.898739	0.757344	0.828579	0.849065	0.818677	0.842442	0.0349556	0.1259	0.017075	0.241388
cg09889673	MED13L	567482	0.643018	0.762812	0.862913	0.859896	0.883817	0.742322	0.935346	0.885772	0.911047	0.851963	0.904976	0.691653	0.736432	0.86481	0.14133	0.0177706	-0.0348642	0.231244
cg05477401	MED13L	567483	0.590838	0.55754	0.800917	0.863262	0.558161	0.522484	0.611604	0.413881	0.645397	0.347625	0.351668	0.589575	0.398383	0.67804	-0.00910604	0.471156	-0.126604	0.103358
cg26128572	MED13L	567484	0.699786	0.817754	0.76785	0.861228	0.858352	0.859944	0.87871	0.881096	0.749434	0.894582	0.918537	0.874933	0.811105	0.840247	0.0908981	0.0236652	-0.00305685	0.461022
cg12768964	MED13L	567485	0.899844	0.876941	0.80498	0.879189	0.843705	0.88632	0.935375	0.858312	0.870971	0.731806	0.87936	0.826534	0.855348	0.888912	-0.0333247	0.195771	-0.025825	0.203278
cg09427959	MED13L	567486	0.894489	0.895895	0.89235	0.889142	0.881955	0.870396	0.897527	0.919288	0.921142	0.882363	0.885062	0.892098	0.89367	0.877265	-0.0033376	0.385001	0.0001569	0.493393
cg15508567	MED13L	567487	0.808792	0.815666	0.847016	0.844633	0.809019	0.817719	0.823521	0.834571	0.850061	0.888246	0.843031	0.812633	0.815437	0.830426	0.0224636	0.095325	0.010559	0.217069
cg04230029	MED13L	567488	0.238009	0.256908	0.319208	0.44704	0.244083	0.298361	0.182729	0.163519	0.403921	0.515895	0.357686	0.303078	0.379416	0.178222	0.0686379	0.207921	0.0805463	0.112905
cg17941374	MED13L	567489	0.910039	0.89681	0.922769	0.915139	0.876192	0.881955	0.883242	0.897556	0.919017	0.934006	0.878803	0.888563	0.865623	0.899659	-0.00654755	0.343545	0.00146943	0.456178
cg20777829	MED13L	567490	0.636222	0.687742	0.530828	0.560253	0.491166	0.434702	0.388078	0.148926	0.612908	0.660779	0.586233	0.489356	0.509533	0.398833	-0.177683	0.0481798	0.117282	0.0679925
cg07013069	MED13L	567491	0.664419	0.597209	0.228129	0.348789	0.611773	0.687449	0.748126	0.900804	0.61565	0.470751	0.542009	0.769816	0.743889	0.849048	-0.00446104	0.488183	0.0776818	0.264832
cg01776926	MED13L	567492	0.853249	0.873321	0.877708	0.873203	0.909601	0.943873	0.913395	0.924503	0.850319	0.856172	0.909248	0.893123	0.898099	0.888312	0.0315115	0.0740736	-0.0245018	0.0641083
cg05423727	MED13L	567493	0.0592303	0.0494271	0.0427344	0.0651232	0.0684637	0.0479837	0.0455397	0.0631528	0.0500693	0.0523157	0.0487673	0.0397966	0.056421	0.0430936	-0.0023736	0.371027	-0.00708902	0.102811
cg13443601	MED13L	567494	0.566684	0.591197	0.901873	0.863327	0.858675	0.874753	0.873968	0.884967	0.889995	0.915485	0.867258	0.863558	0.835669	0.558765	0.270084	0.000994879	-0.0544727	0.168903
cg00336471	MED13L	567495	0.687966	0.638766	0.792484	0.85769	0.862998	0.842255	0.888966	0.904018	0.887485	0.886107	0.915298	0.877248	0.864895	0.872693	0.207646	1.05773e-06	0.0258861	0.0848248
cg21233550	MED13L	567496	0.840996	0.907722	0.848994	0.842002	0.904337	0.884324	0.876805	0.898294	0.826602	0.866668	0.911171	0.865086	0.81634	0.832725	-0.00991343	0.35117	-0.022694	0.114643
cg03621504	MED13L	567497	0.783564	0.801669	0.850284	0.868693	0.717736	0.814719	0.874009	0.667818	0.824973	0.744753	0.667998	0.65156	0.786726	0.831097	-0.0175862	0.387287	-0.0476921	0.168604
cg21095446	MED13L	567498	0.209033	0.152907	0.176129	0.272938	0.0827925	0.0846501	0.0572215	0.0593965	0.222727	0.308258	0.37081	0.179886	0.11756	0.0879844	-0.012607	0.436807	0.0923498	0.0673972
cg20198512	MED13L	567499	0	0.025461	0.0829122	0.0436825	0.0840025	0.0530153	0.0212636	0.0523679	0.0491276	0.191189	0.0204443	0.0741055	0.0388123	0.122948	0.0567586	0.0672217	0.0265636	0.181395
cg20956171	MED13L	567500	0.641341	0.694372	0.65858	0.758646	0.710023	0.621151	0.459005	0.826693	0.737154	0.485699	0.584412	0.696471	0.899518	0.833072	0.0213453	0.416898	0.0337049	0.343861
cg03407052	MED13L	567501	0.943436	0.917178	0.922047	0.925293	0.924833	0.919172	0.947967	0.92499	0.934239	0.938038	0.918713	0.918284	0.920933	0.930733	-0.00320329	0.344259	-0.000560117	0.460408
cg12918213	MED13L	567502	0.0475434	0.0508342	0.0575092	0.051362	0.0303814	0.0403396	0.0300228	0.0440263	0.0576605	0.0473046	0.0312551	0.0346443	0.0351027	0.0400757	-0.00754844	0.162366	-0.00126641	0.419317
cg01399296	MED13L	567503	0.780376	0.7502	0.856871	0.853463	0.731522	0.765725	0.66438	0.636097	0.900336	0.893146	0.864032	0.845682	0.846996	0.869088	0.0453234	0.251034	0.118537	0.00623447
cg18087803	MIR62	567504	0.113415	0.118902	0.0819435	0.0720736	0.128483	0.589785	0.0624559	0.0679247	0.137213	0.089222	0.100693	0.570686	0.421702	0.572291	0.125047	0.230505	0.14819	0.136287
cg09230679	MIR62	567505	0.20618	0.250116	0.13445	0.142937	0.225075	0.60714	0.126494	0.107819	0.329329	0.167169	0.18671	0.633924	0.486391	0.606067	0.0846438	0.296598	0.177612	0.0760474
cg13017634	MIR62	567506	0.925617	0.852121	0.917726	0.880624	0.891404	0.888402	0.92176	0.889134	0.899925	0.779498	0.933397	0.914348	0.865438	0.905942	0.00176414	0.478021	-0.0150832	0.269252
cg19685229	MIR62	567507	0.841166	0.923463	0.85798	0.907562	0.858441	0.879294	0.888471	0.885915	0.918064	0.943806	0.868398	0.801188	0.900658	0.874144	-0.000320883	0.495699	0.00476593	0.414997
cg23041762	MED13L	567508	0.852578	0.874437	0.877979	0.897122	0.86012	0.837022	0.847428	0.82811	0.888953	0.89047	0.855712	0.857501	0.855841	0.849263	-0.00138086	0.467084	0.00832652	0.268044
cg24805739	MED13L	567509	0.830106	0.83178	0.371511	0.434818	0.61686	0.478377	0.80428	0.633289	0.675175	0.751212	0.617179	0.607887	0.884546	0.800169	-0.191334	0.0599083	0.166172	0.0303991
cg07441835	MED13L	567510	0.762213	0.78575	0.818313	0.801134	0.681199	0.72874	0.598415	0.829565	0.831849	0.751472	0.818112	0.410618	0.782171	0.773713	-0.0385398	0.338491	-0.0149052	0.422758
cg24399179	MED13L	567511	0.860523	0.863018	0.898937	0.877874	0.893844	0.886097	0.869573	0.874035	0.898674	0.90833	0.888518	0.860103	0.865311	0.898649	0.0232247	0.0310677	0.00320398	0.368667
cg06100588	MED13L	567512	0.929111	0.91326	0.911297	0.879	0.923668	0.906158	0.923053	0.921638	0.927567	0.892592	0.923971	0.923793	0.91593	0.910503	-0.00792141	0.243099	0.00492382	0.293215
cg21747005	MED13L	567513	0.763867	0.740802	0.715196	0.75085	0.657138	0.728902	0.467481	0.294388	0.776665	0.822024	0.747634	0.749399	0.742808	0.75612	-0.0682839	0.274298	0.163449	0.0279213
cg06651530	MED13L	567514	0.833085	0.793167	0.678426	0.834287	0.778306	0.752765	0.819021	0.829912	0.8701	0.774388	0.61974	0.759123	0.656641	0.855898	-0.0440756	0.236242	-0.026138	0.299858
cg17395885	MED13L	567515	0.661733	0.661583	0.360203	0.3352	0.50363	0.255294	0.614087	0.568779	0.443785	0.1905	0.296043	0.382012	0.330138	0.761199	-0.241585	0.0341418	-0.0389194	0.351395
cg10084808	MED13L	567516	0.0574467	0.0596124	0.021688	0.026425	0.0485534	0.045399	0.0346395	0.0372658	0.0445017	0.0177314	0.0476288	0.0347716	0.0363675	0.0454591	-0.021827	0.00680763	0.00208158	0.372329
cg19374430	MED13L	567517	0.886523	0.874325	0.877176	0.89175	0.843785	0.853564	0.855993	0.856175	0.92983	0.89901	0.866055	0.860472	0.880488	0.840468	-0.00919367	0.318692	0.0163133	0.147935
cg04735577	MED13L	567518	0.0576154	0.0570247	0.38464	0.407158	0.596818	0.331216	0.511811	0.38368	0.699415	0.691885	0.753169	0.0999764	0.0549495	0.328071	0.379579	0.019631	0.00202373	0.494206
cg25180759	MED13L	567519	0.52183	0.597358	0.913104	0.910573	0.896439	0.895789	0.91047	0.917305	0.936495	0.913362	0.912072	0.903193	0.887546	0.908223	0.34912	1.07085e-11	0.00286855	0.354592
cg08670831	MED13L	567520	0.55296	0.520624	0.66224	0.633594	0.669646	0.549728	0.646215	0.871037	0.722613	0.708996	0.646828	0.610838	0.778236	0.649327	0.142316	0.0190779	0.0140629	0.392617
cg11260463	MED13L	567521	0.911788	0.890501	0.917695	0.897497	0.912044	0.908916	0.899943	0.942153	0.908739	0.903836	0.913696	0.887538	0.873503	0.918133	0.00582995	0.329809	-0.012134	0.117278
cg09370496	MED13L	567522	0.722835	0.570301	0.558543	0.606997	0.779687	0.735387	0.698093	0.730568	0.798207	0.541562	0.686046	0.645241	0.753711	0.64476	0.0349986	0.301817	-0.0066248	0.449234
cg06065778	MED13L	567523	0.843819	0.848055	0.842654	0.863213	0.845422	0.848984	0.845504	0.853143	0.872188	0.858452	0.861343	0.837502	0.827059	0.852722	0.00474489	0.303829	0.00172422	0.41038
cg04975939	MED13L	567524	0.884766	0.900804	0.854997	0.882276	0.898603	0.892586	0.90437	0.894628	0.895007	0.895068	0.911443	0.905974	0.887622	0.918038	0.0022662	0.426819	0.014282	0.0644173
cg23362260	MED13L	567525	0.80311	0.802239	0.819425	0.823457	0.689809	0.772346	0.572005	0.587754	0.834021	0.897074	0.792054	0.76476	0.789289	0.787911	-0.0418491	0.284075	0.100052	0.0362751
cg15877399	MED13L	567526	0.921753	0.908524	0.865664	0.891183	0.912687	0.898504	0.91317	0.91277	0.930968	0.834752	0.911059	0.891058	0.932698	0.900833	-0.0155264	0.227651	0.00123165	0.471109
cg14117556	MED13L	567527	0.834642	0.862193	0.867554	0.869413	0.842901	0.857588	0.883319	0.853981	0.875041	0.846723	0.859226	0.835852	0.82904	0.861455	0.00842377	0.257093	-0.0112368	0.122026
cg10363203	MED13L	567528	0.0338909	0.0494534	0.0466849	0.0511744	0.0346288	0.0171101	0.0415049	0.046341	0.133642	0.0492385	0.0271425	0.037779	0.0301641	0.0370958	0.00436998	0.421448	0.0129363	0.235617
cg13179084	MED13L	567529	0.896093	0.766008	0.778954	0.809142	0.82236	0.846985	0.822559	0.834641	0.833919	0.906727	0.881182	0.825584	0.80755	0.849659	0.00388806	0.452652	0.0316632	0.0535428
cg07091934	MED13L	567530	0.742076	0.781349	0.342196	0.284122	0.308646	0.629288	0.356232	0.355631	0.634951	0.277228	0.492148	0.514541	0.792504	0.654753	-0.291526	0.0205531	0.181668	0.0334332
cg15366225	MED13L	567531	0.897833	0.923234	0.918567	0.921168	0.850713	0.896722	0.923778	0.930441	0.909358	0.921771	0.901128	0.888058	0.888549	0.889643	-0.00720881	0.338411	-0.00714682	0.302656
cg07784574	MED13L	567532	0.842664	0.817263	0.884448	0.874984	0.867273	0.793596	0.886086	0.886501	0.916894	0.786014	0.882461	0.839386	0.882418	0.908478	0.0374151	0.119931	0.00379382	0.44075
cg23073157	MED13L	567533	0.885881	0.74106	0.779837	0.839227	0.893316	0.889777	0.865135	0.898333	0.776912	0.748265	0.867911	0.873399	0.845879	0.834798	0.0292622	0.253688	-0.0364102	0.110134
cg21142349	MED13L	567534	0.875059	0.853944	0.81719	0.874121	0.826581	0.812484	0.85813	0.823344	0.805119	0.885697	0.862814	0.875656	0.858744	0.84014	-0.0194997	0.179508	0.0193868	0.120364
cg05408607	MED13L	567535	0.886646	0.87988	0.922925	0.905667	0.879919	0.861117	0.881426	0.8746	0.895319	0.89985	0.873121	0.862971	0.871619	0.854838	-0.00131518	0.465442	-0.0113224	0.178606
cg20587625	MED13L	567536	0.884573	0.836431	0.813066	0.862482	0.918568	0.877878	0.884369	0.887786	0.690075	0.767689	0.845553	0.933313	0.860552	0.87483	-0.0091549	0.428445	-0.0453559	0.13044
cg26416381	MED13L	567537	0.314665	0.254125	0.554877	0.544462	0.555153	0.0709012	0.608076	0.614995	0.563904	0.720862	0.858602	0.195855	0.224507	0.0315448	0.177583	0.188507	-0.0588651	0.359487
cg12612307	MED13L	567538	0.833963	0.880582	0.831727	0.857428	0.872234	0.8764	0.903956	0.863873	0.91386	0.805394	0.886938	0.897625	0.812473	0.880718	0.00961261	0.361349	-0.00143508	0.473511
cg10020094	MED13L	567539	0.849823	0.859818	0.863971	0.849314	0.852572	0.891413	0.863453	0.878918	0.798047	0.946529	0.87962	0.869713	0.857039	0.844179	0.0114104	0.330146	-0.000752367	0.486014
cg05133323	MED13L	567540	0.780716	0.755909	0.784209	0.818224	0.721888	0.734888	0.757594	0.761884	0.797421	0.8445	0.713702	0.758632	0.707101	0.77195	-0.00397984	0.449998	0.00243625	0.462835
cg18309897	MED13L	567541	0.816273	0.850337	0.844665	0.865725	0.895958	0.717919	0.917295	0.9381	0.848667	0.781834	0.911614	0.835958	0.828784	0.904344	0.0242668	0.304793	-0.0114101	0.384765
cg07593915	MED13L	567542	0.868412	0.85619	0.880417	0.835381	0.804274	0.865926	0.86679	0.87278	0.915044	0.959503	0.608272	0.755881	0.589745	0.848524	-0.0454228	0.297579	-0.0747663	0.13737
cg08581446	MED13L	567543	0.441348	0.498372	0.86829	0.866376	0.748944	0.732632	0.872277	0.863447	0.711114	0.836229	0.85933	0.614151	0.83308	0.830929	0.333207	7.13574e-05	-0.0445222	0.187093
cg25210743	MED13L	567544	0.878441	0.870924	0.831386	0.881342	0.847819	0.816882	0.869583	0.862639	0.898583	0.858541	0.865774	0.839086	0.831215	0.842378	-0.020914	0.122917	0.0043209	0.382727
cg18564075	MED13L	567545	0.843057	0.858067	0.877252	0.875317	0.848219	0.809766	0.883414	0.884464	0.877875	0.913727	0.878143	0.82696	0.861708	0.831447	0.013462	0.273489	0.0019047	0.458615
cg16314017	MED13L	567546	0.0714041	0.0728819	0.0682523	0.060803	0.0665987	0.052	0.0528884	0.0502242	0.0689109	0.057339	0.0567498	0.0623643	0.0502786	0.0691519	-0.0125129	0.0196815	0.00233797	0.304068
cg04583341	MED13L	567547	0.0304749	0.00728873	0.0213555	0.0238077	0.0291383	0.0156467	0.0119639	0.0310792	0.0251775	0.0475977	0.0207301	0.0168098	0.0498162	0.0285352	0.00792302	0.205531	0.00927923	0.0908072
cg18728753	MED13L	567548	0.0685995	0.0786311	0.0624122	0.0542944	0.0632147	0.0488907	0.0490441	0.0542554	0.0694299	0.04795	0.0719502	0.078435	0.0658463	0.0580579	-0.0133002	0.0489048	0.0099263	0.0403495
cg02563389	MED13L	567549	0.0398121	0.0338088	0.0405755	0.0263526	0.0285024	0.0342272	0.00865797	0.0155725	0.0528634	0.0147352	0.0350453	0.0287258	0.0126863	0.0226788	-0.0100919	0.153083	0.00214112	0.393989
cg01793042	MED13L	567550	0.0419403	0.0365068	0.0757047	0.0649894	0.0613142	0.0618854	0.0390769	0.0574567	0.0746912	0.0799228	0.0568622	0.0560021	0.0520475	0.048788	0.0215049	0.0146961	0.00131441	0.428986
cg13410127	MED13L	567551	0.0945784	0.0860086	0.095126	0.0930168	0.0525879	0.0554878	0.0589821	0.0568768	0.0924206	0.0998269	0.0886397	0.0751628	0.0714162	0.0555003	-0.0157065	0.133092	0.0118149	0.142297
cg10111845	MED13L	567553	0.0385333	0.0371538	0.0293559	0.0315739	0.0384767	0.0360893	0.0224914	0.0404229	0.042829	0.0167206	0.0313081	0.0179631	0.0256232	0.0171681	-0.00867507	0.111898	-0.00779965	0.0758179
cg25211413	MED13L	567554	0.0167493	0.00131792	0.0177891	0.0224154	0.0224744	0.0255752	0.0158953	0.0241571	0.0182016	0.0126408	0.00524459	0.0238043	0.0136101	0.0119662	0.00878092	0.0559368	-0.0071398	0.0188404
cg00827622	MED13L	567555	0.023689	0.0152543	0.0179228	0.0221707	0.0271254	0.0222114	0.0142254	0.0179849	0.0315192	0.00145115	0.0150489	0.01795	0.0242331	0.0183739	-0.00028689	0.480155	-0.00217739	0.319237
cg24305685	MED13L	567556	0.111045	0.109806	0.156791	0.142679	0.365285	0.104828	0.42302	0.448145	0.295866	0.135688	0.139147	0.105551	0.0798822	0.130475	0.100188	0.16289	-0.12569	0.0525751
cg21219443	MED13L	567557	0.413035	0.421049	0.378276	0.394744	0.418639	0.41355	0.447105	0.421457	0.404172	0.383487	0.425863	0.395154	0.1074	0.554339	-0.0216934	0.387809	-0.0338927	0.294345
cg12113819	MED13L	567558	0.699001	0.663364	0.58445	0.614403	0.574945	0.71929	0.548729	0.526178	0.423571	0.208472	0.21987	0.485335	0.701565	0.721425	-0.15383	0.123208	-0.134626	0.0941858
cg08311322	MED13L	567559	0.375694	0.390917	0.181979	0.175582	0.270335	0.587488	0.0753635	0.0449	0.0868174	0.35672	0.338604	0.383388	0.623113	0.528955	-0.0788681	0.300248	0.163658	0.0835069
cg18378267	MED13L	567560	0.748982	0.791866	0.394981	0.451339	0.443194	0.880516	0.376687	0.378979	0.5091	0.668494	0.588092	0.830767	0.896452	0.891046	-0.161287	0.161793	0.243042	0.0210816
cg00251905		567561	0.594409	0.590142	0.648336	0.703759	0.582138	0.0890497	0.618889	0.618412	0.743867	0.672433	0.406797	0.564097	0.333851	0.85531	-0.0225304	0.441671	0.0526285	0.339336
cg16663745		567562	0.904147	0.901435	0.908768	0.93064	0.882554	0.879677	0.901769	0.888629	0.876183	0.899014	0.899772	0.891433	0.870632	0.879869	-0.0103791	0.206734	-0.0125223	0.104695
cg27132553		567563	0.648331	0.657818	0.66919	0.639272	0.567671	0.567242	0.593801	0.577128	0.635453	0.608488	0.598943	0.39761	0.588699	0.624262	-0.0640948	0.110295	-0.0268081	0.259811
cg20385971		567564	0.870688	0.929222	0.892976	0.868786	0.866395	0.878387	0.881901	0.877294	0.892458	0.867988	0.882167	0.874108	0.881338	0.881546	-0.0211764	0.0402209	0.00231093	0.33221
cg18115174		567565	0.875587	0.854133	0.831326	0.800579	0.839313	0.769952	0.865425	0.876594	0.884799	0.896832	0.752554	0.788259	0.790431	0.835262	-0.0372494	0.152926	-0.00584182	0.421249
cg12621387		567566	0.947419	0.904552	0.907861	0.894672	0.902492	0.896919	0.9116	0.90723	0.916145	0.912441	0.921528	0.909741	0.895557	0.892003	-0.0203029	0.0276224	0.0044405	0.218639
cg03075654		567567	0.936333	0.909868	0.901109	0.858867	0.88822	0.938091	0.90039	0.9302	0.889229	0.824124	0.903006	0.883367	0.867747	0.884003	-0.0340711	0.0792097	-0.0275665	0.0603758
cg24282141		567568	0.883582	0.930766	0.922195	0.913242	0.907542	0.889519	0.899225	0.897544	0.901148	0.950652	0.927004	0.914496	0.912097	0.871487	0.00167166	0.460061	0.00793652	0.25827
cg02467956		567569	0.676224	0.724181	0.838755	0.849528	0.844087	0.795329	0.852539	0.865671	0.855829	0.884651	0.860729	0.838566	0.836101	0.851739	0.147591	9.79099e-07	0.013618	0.145197
cg02813355		567570	0.830403	0.802047	0.847434	0.872098	0.782047	0.818894	0.845665	0.854101	0.859034	0.886322	0.85083	0.82685	0.778242	0.824885	0.0209755	0.203616	0.0009873	0.480691
cg07060505		567571	0.881604	0.91061	0.891927	0.902505	0.935767	0.891025	0.909365	0.907019	0.886927	0.934226	0.89156	0.919196	0.921773	0.923982	0.0134989	0.167416	0.00667603	0.264973
cg01806382		567572	0.912759	0.894684	0.905113	0.907567	0.877804	0.892613	0.894028	0.882774	0.893208	0.864784	0.888383	0.871019	0.861794	0.887057	-0.0182098	0.0620988	-0.0156089	0.0292027
cg08718098		567573	0.946524	0.924913	0.916487	0.932872	0.91874	0.926837	0.927923	0.928103	0.946251	0.89638	0.938379	0.922084	0.9287	0.914974	-0.0109077	0.145192	-0.000699267	0.464588
cg19576241		567574	0.925109	0.899331	0.914318	0.885701	0.88913	0.874734	0.887108	0.887218	0.899959	0.88288	0.888354	0.879124	0.879854	0.874108	-0.0253461	0.00821413	-0.00565478	0.202846
cg04944536		567575	0.92289	0.901684	0.918949	0.925184	0.936397	0.912928	0.923459	0.931922	0.931757	0.930894	0.935202	0.918591	0.915388	0.923025	0.013021	0.036828	0.00100275	0.41872
cg13645530		567576	0.963362	0.943288	0.957963	0.944834	0.953053	0.947072	0.94136	0.945807	0.970782	0.947446	0.963021	0.96209	0.88943	0.951192	-0.00548728	0.362421	-0.00102102	0.467835
cg08693490		567577	0.199046	0.141152	0.104972	0.0999751	0.143703	0.11373	0.243773	0.118214	0.116217	0.0816368	0.129519	0.0958219	0.0783301	0.0762676	-0.0532523	0.07216	-0.0410958	0.058316
cg08216686		567578	0.818415	0.836003	0.814352	0.853399	0.812328	0.72405	0.854597	0.843591	0.835149	0.785863	0.841967	0.83951	0.839302	0.814075	-0.00569362	0.418161	0.00892493	0.346986
cg21777700		567579	0.879682	0.85829	0.868583	0.895417	0.815267	0.85406	0.871881	0.865798	0.904563	0.944958	0.878559	0.883213	0.84132	0.870769	0.00554647	0.410328	0.0253957	0.0932895
cg27299783		567580	0.618189	0.754431	0.852294	0.820722	0.809406	0.905145	0.869637	0.884321	0.770016	0.751774	0.896645	0.838309	0.750061	0.872803	0.148784	0.0033536	-0.0436529	0.0903192
cg25089643		567581	0.125139	0.116145	0.0939059	0.1005	0.115982	0.0798699	0.104447	0.0944787	0.094947	0.105615	0.0855459	0.0997504	0.454702	0.296515	0.0232127	0.3925	0.0913154	0.0874871
cg02727150		567582	0.710912	0.769021	0.876025	0.898036	0.876261	0.78634	0.915611	0.891269	0.912786	0.865113	0.890727	0.892477	0.920928	0.91238	0.14653	0.000101382	0.0251447	0.1223
cg21590782		567583	0.663314	0.743331	0.850791	0.852394	0.858491	0.875608	0.895749	0.879277	0.8948	0.879808	0.877611	0.859085	0.866628	0.843546	0.16616	3.37069e-07	0.00152815	0.442489
cg14952249		567584	0.308185	0.330201	0.623207	0.683277	0.551094	0.436906	0.629516	0.582783	0.568424	0.767908	0.592252	0.388892	0.391778	0.592749	0.248206	0.00570246	-0.0341299	0.313231
cg16326611		567585	0.0795131	0.061522	0.0562681	0.0784793	0.0477768	0.075889	0.0574386	0.0456642	0.0468084	0.136223	0.0767075	0.0740873	0.0950094	0.0586651	0.000233853	0.495193	0.0209975	0.0833885
cg25269318		567586	0.905914	0.887389	0.880984	0.844224	0.884769	0.773507	0.895603	0.888649	0.902458	0.890728	0.917961	0.894396	0.90387	0.896386	-0.0155234	0.295292	0.0396772	0.0342303
cg27656459		567587	0.834049	0.890085	0.872721	0.810337	0.904918	0.900224	0.915413	0.903732	0.914921	0.881625	0.907616	0.902773	0.902225	0.889291	0.0300826	0.10524	0.0151844	0.192401
cg01310332		567588	0.764642	0.820566	0.889954	0.912421	0.875956	0.886612	0.89066	0.892111	0.903857	0.936675	0.875628	0.887092	0.878411	0.888287	0.100534	1.4171e-05	0.00370618	0.365177
cg24018185		567589	0.786691	0.743733	0.810661	0.829682	0.77554	0.766532	0.857778	0.614952	0.816865	0.863473	0.850131	0.813817	0.622371	0.597134	0.00303282	0.483714	-0.0152259	0.402064
cg13017880		567590	0.824322	0.887337	0.883871	0.866	0.895471	0.832885	0.880324	0.865174	0.848603	0.918123	0.876295	0.865707	0.820668	0.883834	0.0139169	0.26791	-0.00174923	0.45791
cg10492618		567591	0.830706	0.822374	0.825043	0.823688	0.814847	0.815775	0.837524	0.837986	0.834238	0.854401	0.815848	0.831331	0.816344	0.801583	-0.000822475	0.469243	-0.00018665	0.491531
cg02016407		567592	0.85068	0.878319	0.87957	0.848872	0.795729	0.848835	0.882624	0.874328	0.903682	0.924446	0.865582	0.863033	0.865405	0.866031	0.00367823	0.438752	0.0263701	0.0768851
cg19946103		567593	0.864978	0.827105	0.896714	0.896148	0.859729	0.863215	0.89526	0.902021	0.915487	0.92746	0.907523	0.889802	0.886508	0.899867	0.0489362	0.00373946	0.0189267	0.0435245
cg20954347		567594	0.383004	0.369363	0.525717	0.54554	0.476995	0.441285	0.581621	0.568799	0.494213	0.598501	0.564835	0.56855	0.570313	0.395908	0.151506	0.00318297	0.00872737	0.411264
cg02702693		567595	0.889042	0.887267	0.7772	0.882615	0.858174	0.792945	0.469342	0.444711	0.919563	0.938593	0.903545	0.874345	0.67746	0.86536	-0.1045	0.206437	0.15898	0.0517705
cg18623355		567596	0.847282	0.862027	0.814643	0.861842	0.854455	0.765487	0.862701	0.87487	0.860194	0.813643	0.843108	0.88066	0.857883	0.885945	-0.00670184	0.397758	0.0179057	0.196668
cg07875068		567597	0.0543468	0.073755	0.0829244	0.121638	0.0552724	0.0520948	0.0728451	0.0684399	0.104697	0.0916232	0.0441446	0.0671648	0.0620368	0.0688466	0.0102598	0.275609	-0.00245032	0.430337
cg09223263		567598	0.844081	0.878018	0.866097	0.849608	0.813882	0.833272	0.822866	0.825235	0.857481	0.820514	0.837038	0.84449	0.845089	0.853279	-0.0219784	0.0587657	0.0078218	0.21588
cg07760617		567599	0.0605218	0.0568886	0.0586957	0.0313607	0.0541953	0.0434457	0.0402679	0.0497654	0.0445586	0.0534078	0.0581489	0.0398659	0.0373483	0.0300226	-0.013615	0.0414264	-0.0023964	0.346383
cg12136387		567600	0.0531658	0.0492883	0.0429149	0.0399188	0.0448364	0.0309095	0.0475859	0.0333909	0.0440077	0.0539309	0.0360521	0.0487529	0.0525735	0.046806	-0.00775377	0.0858402	0.00709444	0.0446864
cg00929203		567601	0.0912126	0.0850207	0.0517411	0.0709835	0.0583943	0.0612519	0.0588776	0.0654124	0.0695832	0.0846022	0.0549825	0.0770436	0.0691793	0.0763444	-0.0215836	0.00597443	0.0108458	0.0257886
cg00145289		567602	0.884098	0.869458	0.833237	0.867918	0.868974	0.860466	0.884412	0.887593	0.90334	0.906432	0.890405	0.882893	0.872638	0.884362	0.00177757	0.452787	0.0229116	0.0188308
cg24239195		567603	0.712637	0.644827	0.598975	0.683445	0.546956	0.474402	0.236763	0.12526	0.738202	0.702452	0.57627	0.663443	0.334719	0.405073	-0.171568	0.127656	0.125726	0.143401
cg11057513		567604	0.143843	0.136813	0.121115	0.118703	0.112789	0.106406	0.108807	0.108076	0.13235	0.106723	0.10181	0.112736	0.11044	0.114733	-0.0274378	0.000348944	0.000482633	0.462036
cg05674497		567605	0.700302	0.703361	0.894419	0.880471	0.876317	0.84523	0.874109	0.868368	0.904823	0.919447	0.893444	0.882692	0.875569	0.879666	0.181048	8.49753e-09	0.0194546	0.0346949
cg24358762		567606	0.114567	0.128544	0.0943112	0.138478	0.115415	0.112587	0.120605	0.108593	0.108037	0.114101	0.0912223	0.106431	0.137482	0.12001	-0.00761627	0.245336	-0.00211778	0.405866
cg01264705		567607	0.286269	0.286667	0.172594	0.0929058	0.077308	0.0857021	0.0320987	0.0554712	0.0892286	0.155813	0.059814	0.138161	0.508817	0.0913574	-0.156529	0.0578992	0.0878518	0.122838
cg06482918		567608	0.892823	0.892191	0.876382	0.891626	0.875844	0.883027	0.884464	0.880105	0.903052	0.89272	0.888378	0.87138	0.889428	0.89608	-0.00646637	0.179085	0.00826517	0.0631832
cg13180971		567609	0.753321	0.749502	0.750946	0.728239	0.78637	0.795862	0.781033	0.792819	0.772435	0.737005	0.795793	0.787214	0.793013	0.778462	0.0235208	0.0978083	0.00477525	0.371127
cg02926859		567610	0.587018	0.542054	0.389949	0.412045	0.467057	0.34265	0.41482	0.421706	0.414566	0.396262	0.468547	0.314403	0.381858	0.457017	-0.157796	0.000348082	-0.00259582	0.464336
cg21510507		567611	0.912671	0.898296	0.796699	0.920379	0.869208	0.856323	0.905239	0.905888	0.893831	0.9343	0.891282	0.888597	0.885208	0.898549	-0.0183584	0.245685	0.0230052	0.139049
cg19641325		567612	0.0552087	0.0683257	0.011317	0.0767392	0.0511766	0.0428496	0.0472566	0.0379281	0.0469625	0.0811549	0.0312614	0.0303536	0.0152137	0.0409328	-0.019005	0.120511	-0.00356469	0.391472
cg01363981		567613	0.682497	0.605894	0.670864	0.777913	0.629416	0.653221	0.564523	0.783956	0.807492	0.59231	0.585139	0.536763	0.762431	0.460423	0.00784214	0.462799	-0.055889	0.205058
cg00296226	MIR4472-2	567614	0.668893	0.656515	0.67745	0.685755	0.617253	0.580283	0.624651	0.627203	0.652836	0.638127	0.614596	0.61796	0.598683	0.615021	-0.033552	0.079553	-0.0125619	0.250615
cg05197910		567615	0.879742	0.906014	0.909413	0.916894	0.891096	0.851299	0.89466	0.877175	0.878043	0.914771	0.918609	0.919562	0.849217	0.870834	-0.001914	0.461158	0.00174963	0.456292
cg11193342		567616	0.0440049	0.0410842	0.0306443	0.0451091	0.0139022	0.0146947	0.0221664	0.0188091	0.019674	0.0290133	0.0165174	0.0320558	0.0209272	0.0280682	-0.0182461	0.00872505	0.000155022	0.488978
cg04640877		567617	0.411938	0.464651	0.641333	0.67236	0.663941	0.695878	0.589813	0.602828	0.899661	0.898507	0.86409	0.761515	0.754216	0.808769	0.299448	0.00157209	0.186767	7.60624e-05
cg18790325		567618	0.592502	0.598903	0.743473	0.698013	0.733669	0.682827	0.849808	0.836658	0.684133	0.585588	0.449831	0.754446	0.605229	0.798353	0.106133	0.112778	-0.111145	0.0447834
cg08886177		567620	0.837411	0.872282	0.873536	0.899281	0.867965	0.864301	0.87035	0.85737	0.883863	0.908448	0.857396	0.873051	0.860546	0.868809	0.0188964	0.0846825	0.00321837	0.372877
cg19576798		567621	0.0223788	0.0412985	0.0350956	0.0465181	0.032138	0.0379459	0.0435124	0.0167367	0.0376807	0.0570064	0.0414591	0.0238611	0.0213236	0.0226817	0.0028246	0.381652	-0.00132235	0.428744
cg26490039		567622	0.0706719	0.0572584	0.0501284	0.0450386	0.0321915	0.0344705	0.0085306	0.0408092	0.0355852	0.0336536	0.0248636	0.055707	0.0344781	0.0390439	-0.0277568	0.00496872	0.0020271	0.393259
cg02483204		567623	0.4538	0.515411	0.113906	0.0790704	0.104177	0.137006	0.0641517	0.0439437	0.0758583	0.092125	0.159864	0.219832	0.119411	0.096389	-0.375795	1.06308e-07	0.0368708	0.0939441
cg22001618		567624	0.749997	0.753203	0.773951	0.775004	0.787733	0.788237	0.785242	0.793043	0.825096	0.796497	0.800913	0.774928	0.782605	0.799275	0.0386102	0.00163022	0.012684	0.0662985
cg02048051		567625	0.711018	0.75823	0.796398	0.811908	0.642674	0.786387	0.739137	0.587042	0.817122	0.773999	0.808709	0.837878	0.807439	0.846936	0.0366782	0.270808	0.0880896	0.0238293
cg09387488		567626	0.865376	0.872895	0.873429	0.857171	0.888505	0.885201	0.874635	0.887193	0.867915	0.865124	0.87503	0.885527	0.872653	0.896938	0.00830739	0.171582	-0.000491117	0.472333
cg19445588		567627	0.458818	0.43824	0.42077	0.38062	0.393713	0.446578	0.401953	0.355362	0.400154	0.409328	0.457553	0.602085	0.683357	0.325727	-0.00876207	0.454577	0.0798679	0.09516
cg05560575		567628	0.983833	0.969252	0.965624	0.969252	0.95996	0.944948	0.972067	0.968512	0.976064	0.983558	0.969022	0.964583	0.970207	0.974133	-0.00838143	0.13582	0.00953408	0.0391743
cg16726706		567629	0.852308	0.886149	0.928871	0.903188	0.881266	0.835886	0.917848	0.921239	0.92632	0.920028	0.923627	0.88474	0.91065	0.906338	0.0357716	0.0509045	0.0139008	0.195859
cg11364888		567630	0.899766	0.902118	0.921979	0.900644	0.938933	0.895262	0.883695	0.911134	0.913834	0.896764	0.92755	0.910143	0.922538	0.93625	0.0122854	0.172047	0.00923863	0.186407
cg19337984		567631	0.867534	0.862197	0.857414	0.821512	0.856025	0.875671	0.87869	0.878213	0.868535	0.881366	0.865418	0.885279	0.856699	0.863412	0.000820233	0.474627	0.00886427	0.199121
cg19320803		567632	0.873545	0.909627	0.704754	0.725563	0.683227	0.892201	0.625048	0.782709	0.679056	0.730376	0.67814	0.864301	0.876583	0.867169	-0.132492	0.0388701	0.0470207	0.205091
cg03322979		567633	0.953637	0.944935	0.949838	0.897634	0.95824	0.969939	0.967085	0.962751	0.905334	0.926501	0.953034	0.965682	0.963708	0.970017	-0.000139408	0.497064	-0.00353535	0.410861
cg04012797		567634	0.825343	0.861166	0.848492	0.850927	0.853877	0.870674	0.856784	0.871553	0.86107	0.90128	0.850621	0.880097	0.841153	0.8627	0.0191812	0.0874475	0.00743567	0.230902
cg06270845		567635	0.881988	0.842277	0.860769	0.840011	0.855479	0.827061	0.816493	0.873557	0.874684	0.836169	0.865791	0.879984	0.883088	0.796861	-0.0113035	0.300371	0.0105346	0.266386
cg19649827		567636	0.899552	0.936014	0.907351	0.918517	0.858011	0.878045	0.891527	0.889568	0.902462	0.911911	0.886258	0.898667	0.88026	0.909652	-0.023431	0.0578193	0.00769848	0.232584
cg09957458		567637	0.90578	0.909573	0.893984	0.919154	0.899929	0.908194	0.899909	0.89677	0.903759	0.901344	0.903336	0.881575	0.898324	0.907582	-0.00652162	0.171633	-0.00367023	0.253222
cg21827743		567638	0.861661	0.853785	0.867124	0.851024	0.850899	0.848902	0.877334	0.893108	0.888609	0.804329	0.8947	0.845558	0.874543	0.867605	0.00592162	0.378564	-0.00217453	0.445428
cg14020803		567639	0.84252	0.875322	0.856355	0.847438	0.800781	0.807631	0.857018	0.859021	0.863495	0.926134	0.866863	0.832356	0.8325	0.858494	-0.00824742	0.368696	0.0252662	0.092263
cg09939582		567640	0.820257	0.866019	0.842185	0.862939	0.852872	0.809377	0.878291	0.849627	0.861888	0.900016	0.839967	0.863948	0.860141	0.860968	0.0137139	0.224788	0.0152729	0.122471
cg20032209		567641	0.898275	0.873704	0.90434	0.909358	0.876409	0.89693	0.909536	0.885616	0.938718	0.90525	0.912537	0.907288	0.89464	0.913246	0.0184991	0.074846	0.0149153	0.0489255
cg17204962		567642	0.898034	0.914034	0.91712	0.902122	0.891836	0.886978	0.909388	0.895671	0.897332	0.897838	0.886829	0.89718	0.891975	0.906447	-0.00764125	0.151477	-0.00425183	0.22209
cg26078042		567643	0.838072	0.834196	0.847575	0.87353	0.822152	0.623579	0.902076	0.894781	0.870914	0.885108	0.884356	0.662282	0.622772	0.640483	-0.0420001	0.317782	-0.0662961	0.177594
cg17435824		567644	0.841604	0.833901	0.883407	0.831289	0.839724	0.836143	0.831328	0.838723	0.862029	0.863145	0.857038	0.873884	0.838278	0.844713	0.0122221	0.179302	0.0130793	0.10388
cg09627874		567645	0.620463	0.641165	0.624143	0.634376	0.550886	0.621357	0.596272	0.467077	0.681192	0.601738	0.616375	0.55791	0.593102	0.596526	-0.0357346	0.187467	0.0254555	0.21514
cg14548259		567646	0.596771	0.568059	0.590107	0.58202	0.603728	0.61158	0.600919	0.614532	0.610205	0.575014	0.585812	0.598582	0.603889	0.579963	0.0139479	0.109683	-0.00823673	0.154202
cg03396103		567647	0.735058	0.696519	0.738436	0.744971	0.690626	0.710453	0.676781	0.683099	0.745816	0.681281	0.672174	0.655852	0.664591	0.647655	-0.0231443	0.194404	-0.0294993	0.0723425
cg09272510		567648	0.502534	0.499716	0.494678	0.52468	0.542926	0.562508	0.532984	0.550211	0.507059	0.45407	0.531504	0.544955	0.532176	0.520494	0.0237286	0.142097	-0.0196216	0.129399
cg15422098		567649	0.909262	0.910175	0.896451	0.911855	0.905568	0.884836	0.878402	0.893028	0.918274	0.918359	0.899681	0.888339	0.902515	0.897285	-0.010169	0.145789	0.00905218	0.114811
cg10363118		567650	0.692877	0.603076	0.684179	0.637403	0.737855	0.549592	0.850161	0.831361	0.7602	0.830711	0.794096	0.609838	0.794658	0.641401	0.0788113	0.154821	0.0233923	0.352314
cg13656338		567651	0.824011	0.792416	0.895904	0.886965	0.792021	0.843481	0.905489	0.889066	0.934144	0.848048	0.877043	0.841054	0.857456	0.890057	0.0635137	0.0205946	0.00581262	0.400961
cg15776390		567652	0.564069	0.563667	0.763293	0.712202	0.655966	0.418602	0.768034	0.753694	0.73553	0.70535	0.748364	0.544327	0.678604	0.592017	0.10913	0.0926183	-0.0112665	0.432096
cg03307118		567653	0.591004	0.70724	0.703521	0.636053	0.678793	0.726627	0.856272	0.839516	0.668639	0.879195	0.639214	0.849397	0.829712	0.85374	0.114268	0.069756	0.0465191	0.212677
cg19192108		567654	0.650632	0.668493	0.186593	0.150421	0.352886	0.528034	0.145376	0.155376	0.167905	0.158959	0.137751	0.709633	0.524516	0.527281	-0.347501	0.0198502	0.117893	0.17263
cg00504652		567655	0.236312	0.235875	0.0826058	0.079118	0.0978036	0.20634	0.0474474	0.0414203	0.0809015	0.0844362	0.0623316	0.44692	0.553987	0.334329	-0.0596234	0.323492	0.168028	0.0468164
cg22921147		567656	0.127456	0.12539	0.0238902	0.0429747	0.0467585	0.0764742	0.0487301	0.0440227	0.0490717	0.0493251	0.0603512	0.201929	0.253067	0.0779495	-0.0452109	0.19954	0.0681405	0.0476688
cg19365176		567657	0.0652396	0.0693054	0.0506447	0.067598	0.0748018	0.0658124	0.0617507	0.061017	0.068004	0.0603454	0.0538919	0.0564736	0.0556072	0.0517849	-0.00662823	0.122768	-0.00591959	0.0874231
cg13169075		567658	0.0625741	0.075756	0.0663867	0.10233	0.0474377	0.0490427	0.0637292	0.105641	0.0707098	0.0618876	0.0697987	0.0641981	0.0550515	0.0804804	0.000559356	0.483999	-0.00540675	0.317541
cg21234468		567659	0.135125	0.0642886	0.0978233	0.104652	0.0559545	0.0695463	0.066839	0.0403536	0.11396	0.113443	0.0682205	0.111251	0.17511	0.0739929	-0.0087779	0.382339	0.0368014	0.037736
cg21251475	NCRNA173	567660	0.810113	0.762849	0.546959	0.540305	0.717595	0.600556	0.426181	0.408512	0.832308	0.777217	0.84867	0.819866	0.79915	0.788649	-0.110984	0.184415	0.270959	0.000107647
cg08880423	NCRNA173	567661	0.584246	0.532344	0.351858	0.364097	0.364492	0.387485	0.39271	0.387099	0.353025	0.383685	0.406107	0.568206	0.353645	0.515042	-0.156007	0.00475259	0.055328	0.0854321
cg11060907	NCRNA173	567662	0.558917	0.571315	0.439657	0.537948	0.365922	0.562096	0.396207	0.380986	0.626249	0.592947	0.533618	0.583648	0.586544	0.400783	-0.0645654	0.188581	0.106829	0.0241038
cg00297584	NCRNA173	567663	0.622386	0.607774	0.545259	0.599552	0.476083	0.602023	0.454799	0.447871	0.659091	0.653818	0.6011	0.61082	0.612672	0.435388	-0.0568734	0.183165	0.0745499	0.0614297
cg18812668	NCRNA173	567664	0.433663	0.456868	0.0976311	0.0804416	0.12134	0.350338	0.0702677	0.0815943	0.164073	0.0736618	0.113008	0.400543	0.420855	0.404701	-0.247061	0.0206281	0.129205	0.0677732
cg04144321	NCRNA173	567665	0.487046	0.46921	0.0775827	0.0575771	0.0634225	0.238154	0.0466536	0.0471633	0.249804	0.307721	0.357823	0.278308	0.431302	0.144792	-0.286436	0.00689449	0.206533	0.00102691
cg14780004	NCRNA173	567666	0.34377	0.336945	0.0408737	0.0603614	0.0806086	0.381827	0.0543543	0.0516278	0.255263	0.367082	0.39714	0.414037	0.433025	0.0962426	-0.120987	0.172494	0.215523	0.00870649
cg21623771	NCRNA173	567667	0.148826	0.136571	0.145502	0.159257	0.178651	0.16533	0.190361	0.172838	0.150395	0.114854	0.168283	0.160978	0.164386	0.139482	0.0164945	0.140226	-0.0189269	0.0490916
cg03401902	NCRNA173	567668	0.0125176	0.0320882	0.0169416	0.0393039	0.0344713	0.0210579	0.0329105	0.0379229	0.0291064	0.0160908	0.0333345	0.0205077	0.0264683	0.0158755	0.00469641	0.258628	-0.00687079	0.0906632
cg20057066	NCRNA173	567669	0.0883226	0.110499	0.0855549	0.0840559	0.0599493	0.0756821	0.0654973	0.0627291	0.0835439	0.0649205	0.0312601	0.0668642	0.0560428	0.0577495	-0.0332568	0.0071599	-0.0121812	0.0874778
cg18800161	NCRNA173	567670	0.0199807	0.0568847	0.035924	0.0603803	0.0991213	0.0417784	0.0415495	0.0371928	0.0236793	0.0282427	0.0321676	0.0365057	0.038531	0.0312339	0.00375947	0.407845	-0.020931	0.033725
cg02510297	NCRNA173	567671	0.128944	0.116602	0.0699378	0.0873419	0.0355103	0.00677965	0.0522527	0.0341323	0.0833438	0.0567672	0.0277067	0.0563579	0.104085	0.0834824	-0.0646316	0.00490596	0.0209647	0.110721
cg06005661	LINC173	567672	0.866741	0.868534	0.845774	0.906722	0.868838	0.843087	0.852905	0.856172	0.890427	0.883475	0.874767	0.865083	0.83978	0.846746	-0.00315578	0.420548	0.0044634	0.366012
cg13408935	LINC173	567673	0.841086	0.843928	0.832939	0.810253	0.863952	0.814391	0.828318	0.816203	0.846425	0.86817	0.841073	0.849736	0.834174	0.846931	-0.00479318	0.365583	0.0200754	0.0283809
cg01884891		567674	0.907497	0.888425	0.894273	0.893413	0.885561	0.892097	0.89637	0.895367	0.892266	0.888142	0.890468	0.903206	0.88312	0.896517	-0.0053944	0.147491	-0.000560167	0.433247
cg10828035		567675	0.579799	0.564989	0.406629	0.48939	0.579379	0.697063	0.242478	0.396203	0.316382	0.43502	0.441903	0.476162	0.465283	0.450997	-0.122653	0.0857704	-0.0375659	0.29851
cg10811178		567676	0.0858271	0.101529	0.0672247	0.0487221	0.153328	0.073402	0.0497462	0.0634581	0.049024	0.0629468	0.080638	0.0986418	0.0804385	0.0652559	-0.0192759	0.191411	-0.00315609	0.430141
cg18450009		567677	0.868152	0.800959	0.769489	0.771663	0.900523	0.838849	0.82946	0.854043	0.679515	0.712904	0.663373	0.879691	0.858935	0.899675	-0.029712	0.320784	-0.0449888	0.188931
cg02230648		567678	0.887154	0.846891	0.871353	0.892231	0.878514	0.877804	0.898747	0.882721	0.938562	0.902826	0.901561	0.874565	0.876532	0.8625	0.021137	0.107549	0.00919582	0.230112
cg19034553		567679	0.777243	0.809234	0.832448	0.83417	0.771762	0.762332	0.789841	0.782415	0.821216	0.809596	0.764149	0.78576	0.778056	0.794069	0.000579108	0.488111	-0.00335362	0.414743
cg07306203		567680	0.842849	0.862941	0.84417	0.857044	0.825132	0.840795	0.865524	0.86333	0.861375	0.878603	0.849109	0.847803	0.852648	0.867745	0.00154442	0.444857	0.0102151	0.11586
cg00565790		567681	0.838746	0.835013	0.821677	0.824122	0.826763	0.766928	0.874421	0.843898	0.848299	0.92117	0.839296	0.801071	0.768619	0.832714	-0.00613146	0.422943	0.00889332	0.366769
cg06843218		567682	0.860656	0.891847	0.893917	0.87457	0.827704	0.844164	0.881288	0.87484	0.931954	0.90132	0.898328	0.879045	0.878479	0.915463	0.00717139	0.371309	0.0346842	0.0128757
cg07834506		567683	0.807851	0.806929	0.792238	0.800287	0.830407	0.82717	0.836263	0.847039	0.801101	0.759605	0.835136	0.844066	0.848947	0.832284	0.0138224	0.249658	-0.00204377	0.451699
cg00461753		567684	0.927546	0.927112	0.931991	0.951026	0.904257	0.898547	0.91636	0.923059	0.927849	0.948553	0.903471	0.906632	0.914157	0.912361	-0.00747387	0.281813	-0.00203613	0.42436
cg13988645		567685	0.82096	0.832337	0.808684	0.82544	0.817259	0.823419	0.832893	0.826233	0.78215	0.83606	0.672252	0.822917	0.813447	0.840549	-0.0182068	0.297388	-0.0277589	0.156406
cg23368778	MAP1LC3B2	567686	0.872385	0.879622	0.809423	0.837993	0.805157	0.86959	0.914249	0.888901	0.748571	0.720319	0.711741	0.711597	0.844718	0.555742	-0.0911704	0.119017	-0.138771	0.00401413
cg18630390	MAP1LC3B2	567687	0.564795	0.608474	0.831055	0.867784	0.751083	0.837587	0.885823	0.858475	0.739337	0.863453	0.866163	0.810407	0.554636	0.849271	0.222955	0.00326628	-0.0580901	0.148665
cg26812615	MAP1LC3B2	567688	0.838599	0.817047	0.845489	0.837565	0.815831	0.829091	0.840741	0.831455	0.853034	0.862802	0.850452	0.840924	0.780826	0.850297	0.00871939	0.298614	0.00636038	0.315687
cg11185549	MAP1LC3B2	567689	0.822368	0.812078	0.850191	0.8009	0.83223	0.857633	0.838418	0.84759	0.852293	0.879764	0.855121	0.855925	0.850807	0.837942	0.0293447	0.0276821	0.0174817	0.0545933
cg19554257	MAP1LC3B2	567690	0.803683	0.774829	0.713979	0.72966	0.657062	0.845767	0.614439	0.642304	0.753023	0.895208	0.867369	0.829335	0.852513	0.856647	-0.017814	0.404733	0.141814	0.00244535
cg06383241	MAP1LC3B2	567691	0.731221	0.735296	0.806663	0.781457	0.723649	0.63356	0.837816	0.797217	0.827841	0.844529	0.847993	0.79518	0.632454	0.799904	0.0440967	0.219393	0.0279232	0.273214
cg12894524	MAP1LC3B2	567692	0.870327	0.855075	0.882892	0.905133	0.870082	0.863921	0.87823	0.870787	0.886567	0.926842	0.883085	0.889104	0.863444	0.884666	0.0210281	0.0704473	0.0104441	0.16846
cg12506165	MAP1LC3B2	567693	0.827709	0.773742	0.822368	0.824582	0.824511	0.834331	0.845712	0.848033	0.83229	0.860449	0.840136	0.858359	0.824163	0.837621	0.0369871	0.0068576	0.0089135	0.131076
cg23512558	MAP1LC3B2	567694	0.664822	0.634362	0.801912	0.810478	0.749464	0.580784	0.790642	0.794273	0.780533	0.785981	0.798016	0.603093	0.614939	0.5971	0.0760096	0.148118	-0.0579821	0.156191
cg18615133	MAP1LC3B2	567695	0.832314	0.853019	0.831309	0.830195	0.832135	0.825986	0.845802	0.852741	0.862087	0.903036	0.832915	0.830645	0.847619	0.853825	0.00302465	0.42684	0.0186597	0.0694833
cg12196045	MAP1LC3B2	567696	0.91853	0.932081	0.912748	0.905628	0.912726	0.882826	0.918263	0.90894	0.931286	0.930846	0.914247	0.911003	0.886389	0.878487	-0.0175231	0.0968475	0.00185452	0.430859
cg01884549	MAP1LC3B2	567697	0.571011	0.637027	0.747318	0.80671	0.627357	0.456011	0.878276	0.844551	0.780603	0.617151	0.378475	0.554309	0.552745	0.735982	0.0609378	0.305318	-0.123493	0.0950706
cg03822198	MAP1LC3B2	567698	0.788891	0.777334	0.837723	0.84959	0.826768	0.839655	0.869329	0.843895	0.869736	0.841543	0.863025	0.841998	0.842119	0.853623	0.0651377	1.28349e-05	0.00751412	0.175664
cg15885692	MAP1LC3B2	567699	0.868486	0.840972	0.888929	0.89548	0.829713	0.659843	0.630944	0.625801	0.81925	0.907687	0.88632	0.838058	0.639036	0.671737	-0.0803293	0.184398	0.0385633	0.29713
cg21442583	MAP1LC3B2	567700	0.860962	0.863674	0.87701	0.869282	0.854278	0.843042	0.872528	0.874557	0.911553	0.896021	0.868461	0.845225	0.84447	0.828973	0.00313235	0.429694	0.0006676	0.481873
cg22164177	MAP1LC3B2	567701	0.484804	0.490411	0.475192	0.471833	0.478145	0.501853	0.449769	0.487884	0.472656	0.396721	0.475983	0.501524	0.451828	0.475812	-0.0176744	0.202502	-0.0150253	0.188633
cg12078937	MAP1LC3B2	567702	0.742172	0.752257	0.697875	0.779127	0.825383	0.829006	0.819018	0.791041	0.709144	0.575089	0.75104	0.826823	0.842757	0.779943	0.0216392	0.353915	-0.0427758	0.180398
cg04799451	MAP1LC3B2	567703	0.879697	0.881964	0.869518	0.827042	0.883802	0.884808	0.887746	0.893768	0.830502	0.59678	0.894005	0.90085	0.890364	0.869742	-0.0284199	0.325896	-0.0440737	0.194327
cg03729092		567704	0.855612	0.887421	0.891283	0.906197	0.863146	0.855273	0.847109	0.849551	0.902709	0.909728	0.875347	0.851853	0.882668	0.843359	0.00166894	0.465265	0.00885082	0.280346
cg10432262		567705	0.774097	0.709302	0.812942	0.793422	0.771824	0.768804	0.807609	0.774576	0.83745	0.786	0.78681	0.792576	0.613999	0.799915	0.037128	0.195562	-0.018738	0.291351
cg20637688		567706	0.926882	0.907465	0.923597	0.910679	0.91634	0.930171	0.921491	0.929718	0.893192	0.919058	0.946172	0.919155	0.916718	0.913781	0.00283258	0.388216	-0.00398677	0.30502
cg12494683		567707	0.904123	0.860162	0.878484	0.892038	0.871023	0.850956	0.897396	0.892118	0.907396	0.860576	0.880664	0.852185	0.87671	0.868667	-0.00479152	0.375021	-0.0059694	0.292872
cg23491593		567708	0.896219	0.894427	0.924964	0.92858	0.884335	0.88007	0.938855	0.910062	0.941485	0.929865	0.912612	0.905348	0.903767	0.905017	0.0184237	0.112511	0.0052045	0.334412
cg24901447		567709	0.798353	0.767164	0.784718	0.789304	0.748431	0.734482	0.744416	0.72854	0.807286	0.765457	0.779745	0.760317	0.755056	0.781722	-0.0178026	0.173938	0.0199486	0.0794377
cg06553058		567710	0.91386	0.925675	0.929432	0.922599	0.931705	0.938177	0.951654	0.939071	0.934371	0.935757	0.930351	0.912013	0.92541	0.924359	0.0114737	0.0759111	-0.00839635	0.0755184
cg23126203		567711	0.742437	0.737594	0.822501	0.865147	0.795513	0.516979	0.726853	0.666514	0.907947	0.811233	0.897029	0.743095	0.820561	0.88083	0.0478349	0.284778	0.111198	0.0418617
cg03432814		567712	0.850156	0.846554	0.824444	0.819605	0.807592	0.804883	0.791563	0.828293	0.843174	0.905011	0.831859	0.820149	0.799846	0.818298	-0.0237956	0.143109	0.0236593	0.0848116
cg23269029		567713	0.879223	0.852204	0.873899	0.868585	0.797521	0.835632	0.846572	0.87261	0.861743	0.856145	0.635179	0.84913	0.873977	0.761631	-0.0379952	0.235325	-0.0428359	0.153843
cg26466921		567714	0.160009	0.124243	0.366956	0.406008	0.360313	0.0984497	0.376548	0.3942	0.374513	0.371959	0.350784	0.128993	0.0762706	0.0839459	0.140286	0.0955695	-0.102668	0.106467
cg11785623		567715	0.806881	0.794393	0.812368	0.796893	0.806326	0.795486	0.790792	0.790844	0.805027	0.759379	0.817403	0.813121	0.830394	0.777757	-0.000988117	0.472464	0.0017287	0.441622
cg18881546		567716	0.794297	0.757925	0.651913	0.59093	0.656949	0.616083	0.670439	0.689067	0.538448	0.471009	0.466328	0.83339	0.700491	0.722917	-0.142114	0.0460228	-0.0237997	0.358158
cg11777955		567717	0.890519	0.869877	0.915164	0.895394	0.865169	0.871513	0.892315	0.892084	0.928224	0.952974	0.910977	0.869317	0.883297	0.88112	0.0162645	0.209373	0.0157116	0.160745
cg14751369		567718	0.914147	0.922276	0.896548	0.913221	0.895638	0.879185	0.913531	0.905938	0.910103	0.922336	0.919892	0.872147	0.722627	0.896779	-0.0308829	0.225111	-0.0266963	0.209282
cg09718037		567719	0.923712	0.888275	0.925449	0.892392	0.924919	0.914032	0.912231	0.918934	0.914485	0.887323	0.93433	0.931892	0.925264	0.921592	0.0109102	0.188178	0.00448825	0.306325
cg23975840		567720	0.92625	0.892618	0.928144	0.913961	0.890667	0.880985	0.891933	0.89099	0.92595	0.952627	0.897808	0.909877	0.886416	0.895827	-0.00400224	0.405727	0.0119709	0.176859
cg03606367		567721	0.885458	0.901549	0.87379	0.881186	0.878369	0.890225	0.856627	0.894647	0.899771	0.894868	0.891801	0.888075	0.861633	0.883788	-0.0106049	0.157551	0.00751542	0.17778
cg20783326		567722	0.655291	0.667558	0.611955	0.777158	0.662369	0.719674	0.705927	0.624776	0.877626	0.823587	0.855056	0.623485	0.352163	0.747109	0.0369827	0.363768	0.0295277	0.368256
cg22102485		567723	0.477855	0.395473	0.141918	0.182487	0.120954	0.177277	0.0901629	0.0838665	0.0979824	0.042406	0.0950316	0.325666	0.254869	0.0921648	-0.294599	0.000198101	0.0185759	0.355647
cg06308258		567724	0.890549	0.803588	0.837615	0.888052	0.892836	0.882333	0.866676	0.892576	0.858765	0.900631	0.861439	0.907467	0.863162	0.87572	0.030204	0.0796772	0.00118285	0.462695
cg25254579		567725	0.679852	0.6707	0.75617	0.813992	0.851357	0.846422	0.891091	0.901714	0.82939	0.877026	0.860124	0.625776	0.47359	0.866489	0.124153	0.10297	-0.0880582	0.123606
cg03643505		567726	0.576695	0.575501	0.768437	0.80648	0.758861	0.726732	0.839467	0.831399	0.827045	0.842319	0.818777	0.796885	0.798902	0.576165	0.206524	0.00121123	-0.0118803	0.397605
cg16069940		567727	0.909159	0.922313	0.925636	0.940644	0.927371	0.917417	0.905522	0.923051	0.920929	0.947407	0.91061	0.907186	0.915737	0.91159	0.00535554	0.293959	-0.00436355	0.290712
cg15127773		567728	0.718207	0.807298	0.896161	0.916202	0.895689	0.871	0.882553	0.892108	0.915703	0.904102	0.891406	0.908605	0.735779	0.895914	0.121016	0.00392751	-0.0170339	0.283614
cg01887801		567729	0.383074	0.38814	0.468724	0.537988	0.601553	0.368938	0.823604	0.831115	0.820424	0.796734	0.724715	0.367526	0.387294	0.474655	0.214666	0.0738245	-0.0100958	0.465831
cg22335681		567730	0.154602	0.103132	0.120805	0.110333	0.220659	0.072317	0.0769121	0.102832	0.300614	0.117238	0.1204	0.176599	0.234806	0.248097	0.0296008	0.302154	0.0823161	0.0262074
cg15622799		567731	0.841202	0.833797	0.848783	0.866855	0.816298	0.787033	0.832636	0.840495	0.77487	0.604215	0.605808	0.869385	0.841162	0.844983	-0.043123	0.268643	-0.0752795	0.0850837
cg20412698		567732	0.708924	0.719686	0.75348	0.773655	0.727332	0.716356	0.727113	0.703657	0.784007	0.793673	0.707256	0.706483	0.718424	0.729312	0.0224239	0.176116	0.00626015	0.374504
cg18639097		567733	0.820203	0.848802	0.838916	0.864333	0.823956	0.828273	0.840608	0.8506	0.887445	0.868187	0.856215	0.841617	0.843686	0.836926	0.0138944	0.169297	0.014565	0.0863985
cg02235999		567734	0.935386	0.945143	0.917998	0.942502	0.940923	0.929034	0.923779	0.926011	0.945935	0.954011	0.914141	0.903638	0.931792	0.927118	-0.010524	0.170148	-0.000602033	0.473045
cg22836297		567735	0.725908	0.681046	0.743187	0.777813	0.732592	0.756308	0.788198	0.788219	0.730974	0.640663	0.579116	0.785014	0.761763	0.619443	0.0217975	0.343927	-0.0782238	0.0267221
cg08154849		567736	0.842531	0.816601	0.821122	0.833566	0.817013	0.826421	0.797296	0.845017	0.832707	0.873124	0.8224	0.841881	0.825107	0.845241	0.00217516	0.440698	0.0166707	0.0637957
cg13235787		567737	0.819833	0.835177	0.811499	0.83313	0.817635	0.819916	0.833239	0.829857	0.836019	0.789045	0.816661	0.818708	0.820566	0.838815	-0.00541452	0.303833	-0.00424345	0.307205
cg16151352		567738	0.8212	0.84045	0.870501	0.844051	0.83486	0.83467	0.860401	0.848012	0.868232	0.87287	0.861555	0.83227	0.758071	0.840905	0.0130414	0.28814	-0.0097651	0.30338
cg08711729		567739	0.87468	0.867156	0.869802	0.872237	0.863734	0.87194	0.876396	0.860969	0.895513	0.857591	0.877706	0.892505	0.848114	0.867189	0.000223383	0.491238	0.00392343	0.319195
cg26586137		567740	0.706015	0.741624	0.903555	0.918907	0.85352	0.800809	0.873569	0.877025	0.904826	0.870591	0.883781	0.873215	0.864793	0.85286	0.149301	1.49228e-05	0.00378015	0.420891
cg06040426		567741	0.194036	0.185	0.304329	0.327644	0.401604	0.194172	0.346883	0.345378	0.412122	0.323182	0.345815	0.18224	0.14205	0.361662	0.117739	0.0449439	-0.0254901	0.317992
cg02114351		567742	0.526192	0.491561	0.38535	0.403874	0.436293	0.0829319	0.398118	0.422021	0.47395	0.38861	0.148866	0.0950835	0.0840117	0.113598	-0.222818	0.0427555	-0.137412	0.0752564
cg04412172		567743	0.794455	0.874104	0.73314	0.767007	0.676842	0.832517	0.913377	0.879224	0.70596	0.740009	0.671256	0.860834	0.778583	0.848779	-0.0503186	0.212778	-0.0327809	0.256622
cg02568716		567744	0.839438	0.807491	0.82518	0.875358	0.853121	0.769104	0.890351	0.895625	0.796764	0.685301	0.652336	0.813333	0.638858	0.858018	-0.0273522	0.345034	-0.110688	0.0135562
cg23650875		567745	0.71945	0.675173	0.843911	0.729445	0.847544	0.852806	0.774765	0.635317	0.731626	0.723661	0.954978	0.642639	0.849606	0.890721	0.0924399	0.114499	0.0182403	0.383379
cg11937288		567746	0.896635	0.897601	0.900959	0.883158	0.878148	0.835491	0.873535	0.892287	0.894416	0.880989	0.896022	0.869297	0.689746	0.88286	-0.0323759	0.228847	-0.0250411	0.239347
cg23507065		567747	0.74581	0.718785	0.669453	0.707165	0.786929	0.732523	0.862395	0.85623	0.906199	0.886407	0.834993	0.79349	0.790401	0.816896	0.0712929	0.102187	0.0689487	0.0499958
cg13073224		567748	0.929332	0.932895	0.926913	0.970867	0.941196	0.940999	0.979672	0.973264	0.943018	0.976231	0.953326	0.944268	0.942416	0.930968	0.0208143	0.0735818	-0.00711408	0.264013
cg20645966		567749	0.736611	0.698276	0.83983	0.835612	0.832851	0.814328	0.863411	0.865259	0.862373	0.867066	0.862534	0.846699	0.875047	0.885416	0.136758	9.87109e-07	0.0246408	0.0138616
cg10205310		567750	0.915345	0.898991	0.923844	0.901391	0.889195	0.883736	0.897728	0.894108	0.918085	0.942274	0.895565	0.901471	0.913265	0.887252	-0.00317546	0.404658	0.0113183	0.137846
cg00720960		567751	0.656725	0.585552	0.862668	0.866748	0.736144	0.520636	0.684591	0.601434	0.84827	0.894945	0.853664	0.743341	0.771736	0.779213	0.142477	0.0597321	0.103158	0.0626702
cg19771748		567752	0.895664	0.883024	0.884782	0.888981	0.890834	0.87859	0.918413	0.901686	0.896396	0.913797	0.899386	0.870795	0.900127	0.895178	0.00556991	0.295196	0.00206535	0.402571
cg00626167		567753	0.852738	0.82825	0.858147	0.834607	0.833792	0.617506	0.874402	0.864927	0.831329	0.903829	0.848332	0.620171	0.546176	0.855102	-0.0498005	0.292461	-0.0464069	0.266642
cg13425040		567754	0.862065	0.907258	0.897848	0.838142	0.881256	0.908356	0.900735	0.870225	0.883482	0.821347	0.908936	0.915356	0.910878	0.895991	0.00138431	0.476336	0.00657115	0.360388
cg18759066		567755	0.359166	0.375461	0.559095	0.508633	0.547517	0.552075	0.825832	0.826129	0.48513	0.461671	0.40788	0.418124	0.445811	0.429109	0.171604	0.0644721	-0.195259	0.0049384
cg13528895		567756	0.916252	0.884891	0.874803	0.878581	0.867723	0.872947	0.876153	0.868217	0.884757	0.917362	0.855684	0.863501	0.871043	0.890678	-0.0237838	0.0409429	0.00743353	0.220275
cg18164349		567757	0.835155	0.823861	0.856319	0.85962	0.83989	0.814334	0.873428	0.849004	0.862434	0.857252	0.852226	0.859366	0.865309	0.859917	0.0245834	0.0237626	0.0106515	0.118345
cg04547137		567758	0.842601	0.81148	0.822637	0.853903	0.844454	0.814662	0.868011	0.852535	0.872309	0.85953	0.833295	0.825	0.852213	0.840372	0.0178698	0.115815	0.00441932	0.347463
cg07940373		567759	0.89759	0.879522	0.902338	0.89028	0.811626	0.84702	0.842099	0.830918	0.908084	0.878077	0.850381	0.860603	0.843608	0.847795	-0.0291537	0.102045	0.0107113	0.277048
cg09997228		567760	0.722112	0.79932	0.924833	0.912358	0.884395	0.861238	0.895244	0.881254	0.87831	0.903405	0.899545	0.841201	0.889391	0.909964	0.129379	2.16012e-05	-0.00625113	0.330571
cg27593282		567761	0.0667931	0.074423	0.406313	0.237947	0.286779	0.121342	0.386272	0.387896	0.43845	0.598267	0.545867	0.0864023	0.287527	0.330493	0.272188	0.0155473	0.0767429	0.204572
cg06928555		567763	0.0475105	0.0451551	0.0633091	0.0452857	0.0506848	0.044608	0.0585349	0.0546089	0.0486605	0.0447804	0.0555756	0.0553296	0.0413894	0.0481198	0.00457442	0.181665	-0.00386267	0.167039
cg05513226		567764	0.0736456	0.0920546	0.0628119	0.0774362	0.10079	0.395187	0.0662077	0.0691576	0.0940117	0.0644546	0.0688554	0.110755	0.065387	0.124039	0.0254077	0.357245	-0.0406814	0.236763
cg19817767		567765	0.204669	0.182998	0.383477	0.381732	0.379544	0.158728	0.298138	0.0986939	0.374967	0.298916	0.395348	0.163026	0.235335	0.124023	0.0804937	0.175392	-0.0181162	0.398191
cg14879241		567766	0.848154	0.787905	0.835701	0.832317	0.594452	0.803079	0.636173	0.57001	0.625062	0.634973	0.526844	0.83837	0.793323	0.83007	-0.107998	0.124779	-0.00384808	0.479635
cg19754658		567767	0.809628	0.818593	0.737377	0.688619	0.641962	0.838804	0.681344	0.582104	0.584525	0.679633	0.599131	0.863392	0.857257	0.846088	-0.0974239	0.123473	0.0433025	0.259683
cg19395684		567769	0.864704	0.899309	0.898016	0.905027	0.941101	0.93948	0.901629	0.942334	0.889201	0.829863	0.945564	0.914619	0.921717	0.918992	0.0302885	0.116983	-0.0179385	0.179576
cg26699157		567770	0.878204	0.891698	0.913491	0.865118	0.895172	0.703799	0.885736	0.890789	0.931776	0.946989	0.903443	0.674244	0.685268	0.787505	-0.0446728	0.27673	-0.0374801	0.271383
cg02750065	C12orf49	567771	0.86328	0.828727	0.822758	0.809354	0.838577	0.926136	0.771963	0.652076	0.853715	0.89221	0.915748	0.878749	0.867436	0.856529	-0.00556602	0.459933	0.0739204	0.0402875
cg06252530	C12orf49	567772	0.815391	0.831443	0.859836	0.80458	0.828792	0.824394	0.839756	0.839383	0.843751	0.840205	0.85196	0.845878	0.824409	0.839402	0.0134454	0.121376	0.00814422	0.17859
cg21805138	C12orf49	567773	0.840312	0.841757	0.819525	0.824584	0.815175	0.817275	0.835988	0.821778	0.814706	0.846326	0.832351	0.796605	0.815319	0.837598	-0.0179318	0.0451295	0.00143022	0.431224
cg04844692	C12orf49	567774	0.898139	0.879564	0.870075	0.884972	0.86193	0.870319	0.860276	0.851238	0.89257	0.87829	0.853195	0.866205	0.867976	0.868748	-0.0200351	0.0259243	0.00469603	0.263069
cg15047060	C12orf49	567775	0.882306	0.873757	0.902571	0.901406	0.882088	0.864171	0.887692	0.874877	0.89151	0.882735	0.875171	0.884599	0.882492	0.875271	0.00568376	0.251365	-0.00350458	0.304296
cg18229762	C12orf49	567776	0.895537	0.906878	0.926016	0.917631	0.890245	0.897063	0.897759	0.900567	0.897586	0.928228	0.897947	0.905294	0.896424	0.874629	0.00124172	0.456777	-0.00486227	0.300985
cg25579264	C12orf49	567777	0.813136	0.78678	0.827703	0.83056	0.825602	0.808121	0.828653	0.833157	0.718593	0.84324	0.826312	0.82624	0.84259	0.841571	0.0210703	0.207437	-0.00920832	0.328862
cg26742867	C12orf49	567778	0.88025	0.861612	0.858303	0.857158	0.835294	0.825856	0.830879	0.834477	0.884646	0.886447	0.833275	0.835641	0.832472	0.840308	-0.0247015	0.0685452	0.0118038	0.175124
cg02345787	C12orf49	567779	0.910667	0.904825	0.8966	0.922557	0.884071	0.89095	0.91324	0.893987	0.913898	0.933146	0.899279	0.901736	0.873011	0.896621	-0.00615458	0.312297	0.0027142	0.396631
cg09935667	C12orf49	567780	0.790528	0.817288	0.849957	0.897335	0.889742	0.892286	0.909793	0.89442	0.91183	0.932264	0.886425	0.90989	0.812984	0.893493	0.0861271	0.00147233	0.00222537	0.45421
cg25687507	C12orf49	567781	0.886834	0.879564	0.866074	0.887881	0.878757	0.901085	0.905657	0.900116	0.891317	0.877171	0.888635	0.901516	0.891374	0.896746	0.00732848	0.207152	0.00119822	0.434716
cg11573174	C12orf49	567782	0.538447	0.574482	0.358941	0.350274	0.458713	0.541623	0.470574	0.418825	0.433994	0.35383	0.41603	0.561573	0.566994	0.570582	-0.0979682	0.0701952	0.0506752	0.160834
cg19850406	RNFT2	567783	0.0677195	0.0767793	0.0815677	0.0699707	0.0942434	0.131489	0.108399	0.123441	0.0962685	0.058341	0.0519791	0.085789	0.0739259	0.0876797	0.0163417	0.187201	-0.0258545	0.029364
cg03109701	RNFT2	567784	0.104383	0.113319	0.135703	0.0964287	0.133575	0.435524	0.124725	0.122729	0.114538	0.132439	0.0821691	0.193698	0.0825311	0.138788	0.040553	0.284871	-0.0507535	0.18958
cg25764256	RNFT2	567785	0.0797473	0.0947834	0.318924	0.361724	0.339263	0.194017	0.370501	0.402449	0.339981	0.334995	0.374691	0.100692	0.0787718	0.0733851	0.186851	0.0321028	-0.11406	0.0592025
cg25765569	C12orf49	567786	0.229512	0.242004	0.253111	0.259145	0.234008	0.222061	0.244577	0.243968	0.226519	0.18453	0.227782	0.252866	0.239246	0.238819	-0.000205158	0.494487	-0.0145177	0.108411
cg01308601	C12orf49	567787	0.103829	0.105897	0.100977	0.116162	0.0876692	0.0943054	0.0948353	0.0958024	0.0843248	0.0788744	0.0851311	0.0815108	0.108183	0.0801215	-0.0125379	0.0840803	-0.0119341	0.0370155
cg24895754	C12orf49	567788	0.0119413	0.0100679	0.0103418	0.0141891	0.00993932	0.00568735	0.00587666	0.00450744	0.00278611	0.00134477	0.00394867	0.00186211	0.0116208	0.00344125	-0.00470917	0.0764846	-0.00425632	0.0384839
cg14994737	C12orf49	567789	0.0459492	0.0497423	0.0533469	0.0551699	0.0566634	0.0658035	0.0582174	0.0588082	0.0764105	0.0412982	0.0760904	0.0518615	0.0621139	0.0421557	0.0103159	0.113551	0.000320177	0.481389
cg06927297	C12orf49	567790	0.0478828	0.0420006	0.0177251	0.027914	0.0370559	0.0596331	0.0304018	0.0387957	0.0272333	0.0354298	0.0391374	0.024694	0.0311081	0.030134	-0.0116698	0.076171	-0.00396483	0.266836
cg26828320	C12orf49	567791	0.00160292	0.00497878	0.0129835	0.00533162	0.0145034	0.00426018	0.00473898	0.012794	0.0054409	0.00466144	0.0102939	0.0223467	0.00753701	0.00543903	0.00590337	0.0877972	0.000184537	0.478689
cg00615735	C12orf49	567792	0.0548349	0.0528006	0.0461307	0.0711655	0.0650541	0.0312955	0.0397098	0.0274623	0.0442307	0.0464949	0.0474438	0.0789867	0.0286995	0.0485847	-0.00587956	0.316215	0.00227036	0.411537
cg20889069	C12orf49	567793	0.00566485	0.0327254	0.0173754	0.0145958	0.0146717	0.0137776	0.0250034	0.0224787	0.0246643	0.0141912	0.014988	0.0189716	0.010543	0.0196354	-0.00162048	0.384744	-0.000818212	0.387543
cg24173344	C12orf49	567795	0.0120914	0.0188516	0.0241099	0.0121863	0.00927864	0.0127595	0.0104035	0.00746738	0.0226843	0.0246923	0.013086	0.0167478	0.0118107	0.0110373	-0.000782874	0.43217	0.00397555	0.13364
cg22608540	C12orf49	567796	0.0891395	0.0922631	0.111563	0.08176	0.0792901	0.0812844	0.0882854	0.0836052	0.0711593	0.086584	0.0748982	0.121609	0.0869455	0.0635812	-0.00482095	0.345166	-0.00350182	0.362923
cg04853383	C12orf49	567797	0.064212	0.0735482	0.067331	0.0683138	0.0494579	0.0458707	0.0467207	0.0563582	0.055077	0.07572	0.0644916	0.0670931	0.0656701	0.0641257	-0.00836095	0.132796	0.00968753	0.0389211
cg15082048	RNFT2	567798	0.0624538	0.0742318	0.0724754	0.0568659	0.0704226	0.0627383	0.0692456	0.0576878	0.05089	0.0550144	0.0618809	0.0740476	0.0669509	0.04606	-0.00631951	0.184636	-0.00576528	0.141553
cg07007807	RNFT2	567799	0.0131703	0.0154372	0.0151308	0.0192791	0.0170271	0.0158874	0.016604	0.0245134	0.0259313	0.0324747	0.00972057	0.0100182	0.0155956	0.00609547	0.00305276	0.292604	-0.00143434	0.377577
cg10106091	C12orf49	567800	0.114979	0.127599	0.0686774	0.0441749	0.103882	0.0580621	0.0488082	0.0617348	0.203818	0.0742129	0.0877639	0.0820243	0.0666539	0.129917	-0.035478	0.147225	0.0431752	0.0449735
cg05417285	C12orf49	567801	0.141203	0.182414	0.0853701	0.0487732	0.155434	0.286923	0.344174	0.340807	0.0925148	0.028441	0.0362605	0.10183	0.323764	0.304896	0.0172901	0.429285	-0.062296	0.215591
cg02593579	C12orf49	567802	0.376104	0.360177	0.362227	0.324237	0.384097	0.369777	0.376644	0.397626	0.428758	0.371778	0.390643	0.3906	0.354427	0.381601	0.00956031	0.310014	0.0171999	0.130365
cg00673202	C12orf49	567803	0.659743	0.616279	0.621191	0.604674	0.633281	0.677903	0.662427	0.669552	0.670107	0.613294	0.700988	0.662235	0.661501	0.392903	-0.00717276	0.452671	-0.0279998	0.285379
cg23935361	RNFT2	567804	0.569961	0.598198	0.562357	0.528206	0.50747	0.503876	0.495503	0.492293	0.542574	0.575596	0.521637	0.507455	0.535174	0.488954	-0.0623216	0.00568174	0.0136141	0.212071
cg14912045	RNFT2	567805	0.579729	0.47988	0.705655	0.689083	0.565804	0.621969	0.567458	0.56799	0.604986	0.640544	0.60069	0.623939	0.602121	0.596403	0.0857492	0.0180514	-0.00821255	0.383922
cg17579515	RNFT2	567806	0.765473	0.740047	0.860824	0.835978	0.773846	0.788025	0.67062	0.575595	0.749924	0.630315	0.569727	0.602129	0.766254	0.83799	-0.0309914	0.349452	-0.0580915	0.185522
cg17085238	RNFT2	567807	0.975576	0.971873	0.975272	0.970121	0.983601	0.968772	0.966388	0.98281	0.965228	0.981328	0.982948	0.973471	0.983996	0.972014	0.00177098	0.370805	0.0020033	0.324617
cg02697246	RNFT2	567809	0.972399	0.99124	0.976709	0.970766	0.978993	0.973801	0.979762	0.974677	0.981496	0.968836	0.966609	0.962689	0.97953	0.977834	-0.00751131	0.0883869	-0.00295215	0.206962
cg22668249	RNFT2	567810	0.777864	0.730258	0.688958	0.708402	0.772038	0.781821	0.771494	0.782812	0.803563	0.764304	0.787061	0.799339	0.78732	0.772251	0.0142195	0.300304	0.0347188	0.0407322
cg14216026	RNFT2	567811	0.753975	0.732777	0.676432	0.594284	0.711006	0.734381	0.596371	0.587346	0.76508	0.735449	0.763938	0.748413	0.653516	0.748019	-0.0505232	0.168428	0.0857659	0.0110748
cg02528386	RNFT2	567812	0.895437	0.866811	0.89102	0.897847	0.821179	0.875889	0.919555	0.905151	0.812356	0.779859	0.92266	0.875408	0.893613	0.863267	-0.00964017	0.38798	-0.0272464	0.157648
cg17988860	RNFT2	567813	0.852846	0.851658	0.838622	0.854211	0.83182	0.83257	0.856717	0.840181	0.878493	0.839756	0.844924	0.84093	0.855579	0.849718	-0.00529204	0.294472	0.00921332	0.118782
cg21805029	RNFT2	567814	0.876639	0.905125	0.881954	0.868586	0.888375	0.895513	0.871333	0.909776	0.901556	0.811157	0.883892	0.877125	0.868382	0.893258	-0.0116396	0.274685	-0.0133613	0.190958
cg23023372	RNFT2	567815	0.747435	0.749133	0.754573	0.877564	0.792526	0.87696	0.897552	0.908774	0.930971	0.904374	0.893278	0.880985	0.889284	0.885211	0.126054	0.00245055	0.0460257	0.0573217
cg15812673	RNFT2	567816	0.775681	0.807186	0.802848	0.74016	0.74369	0.674176	0.808873	0.809482	0.787617	0.813065	0.781926	0.575203	0.784879	0.78055	-0.0328947	0.267239	-0.0093314	0.414908
cg00210528	RNFT2	567817	0.888081	0.875987	0.902927	0.882862	0.873212	0.88345	0.895992	0.882005	0.935543	0.863108	0.879008	0.877719	0.875311	0.866739	0.00278914	0.424429	-0.00383672	0.374807
cg11996527	RNFT2	567818	0.812239	0.792246	0.775206	0.804501	0.750753	0.779414	0.777448	0.76025	0.809267	0.830925	0.764944	0.779347	0.758313	0.780214	-0.021361	0.121295	0.0125728	0.188309
cg14539611	RNFT2	567819	0.82362	0.838524	0.867144	0.88013	0.858792	0.843701	0.892809	0.875604	0.878979	0.866921	0.873483	0.869814	0.871574	0.886342	0.0410358	0.000554188	0.00482205	0.269754
cg02880726	RNFT2	567820	0.800276	0.80899	0.873824	0.887451	0.773974	0.87537	0.940131	0.89915	0.909309	0.854215	0.896183	0.898566	0.891787	0.917732	0.0801743	0.0105387	0.0196487	0.218039
cg09802433	RNFT2	567821	0.888998	0.888803	0.912426	0.915188	0.873066	0.850045	0.887885	0.893295	0.888566	0.895622	0.861494	0.872044	0.877303	0.872178	-0.00564125	0.3489	-0.0107828	0.179981
cg24073666	RNFT2	567822	0.64765	0.602408	0.586027	0.694744	0.572509	0.549391	0.495748	0.466196	0.677028	0.744684	0.705006	0.322806	0.317612	0.519162	-0.0707862	0.252461	-0.0130532	0.440487
cg08932683	RNFT2	567823	0.559795	0.534825	0.649442	0.679871	0.653661	0.409277	0.615648	0.612927	0.77225	0.881536	0.820274	0.613861	0.609587	0.623509	0.11451	0.110098	0.116698	0.047435
cg14486477	RNFT2	567824	0.899419	0.870919	0.899949	0.908429	0.853568	0.864769	0.876286	0.837739	0.895601	0.859318	0.862921	0.870765	0.863657	0.870813	-0.0131845	0.206484	-0.00294425	0.407832
cg19083634	RNFT2	567825	0.385159	0.386445	0.0716317	0.0773691	0.0679128	0.0612316	0.0484655	0.058802	0.0894399	0.130646	0.0670082	0.0710738	0.0508552	0.083334	-0.312654	8.6809e-11	0.017824	0.0829222
cg01040366	RNFT2	567826	0.0963006	0.0901389	0.0833682	0.0882995	0.0718825	0.080425	0.0852635	0.0781639	0.0876504	0.0917802	0.0785177	0.0821948	0.0849477	0.0811733	-0.0104142	0.011785	0.00314359	0.165276
cg19208700	RNFT2	567827	0.000173754	0.00548953	0.0206396	0.0340707	0.00783103	0	0.00648212	0.00527958	0.0118399	0.00672755	0.000298939	0.0161418	0.00932554	0.0168058	0.00845524	0.126385	-0.00219393	0.355282
cg04346366	RNFT2	567828	0.0143935	0.0137102	0.0543414	0.0241013	0.0129055	0.0187367	0.0147201	0.0261329	0.0122188	0.0113368	0.024148	0.0277359	0.0240342	0.0135893	0.00794825	0.187877	-0.00631245	0.189914
cg23863896	RNFT2	567829	0.938961	0.939753	0.932771	0.955489	0.935702	0.91373	0.926009	0.921077	0.944153	0.947964	0.918075	0.919643	0.915448	0.917254	-0.0104142	0.166035	-0.00370687	0.335113
cg16378549	RNFT2	567830	0.234864	0.185431	0.265948	0.337941	0.43682	0.421633	0.588961	0.577756	0.659411	0.354117	0.745764	0.314655	0.519545	0.678462	0.281603	0.016244	0.107149	0.130918
cg12075399	RNFT2	567831	0.816176	0.811152	0.823652	0.854549	0.80216	0.790151	0.819283	0.840088	0.845487	0.797178	0.813308	0.81793	0.827764	0.822636	0.00751813	0.302099	-0.000930067	0.469032
cg05768894	RNFT2	567832	0.419974	0.422474	0.827466	0.806971	0.813047	0.580249	0.886826	0.893961	0.900768	0.874117	0.857118	0.636632	0.623225	0.446919	0.341051	0.00465267	-0.0782902	0.196959
cg01222128	RNFT2	567833	0.190035	0.157531	0.502274	0.558379	0.39322	0.125028	0.104977	0.0940265	0.585401	0.55126	0.405894	0.142625	0.131098	0.132396	0.136765	0.19016	0.0284614	0.411503
cg01707693	RNFT2	567834	0.743546	0.758016	0.665845	0.624754	0.788368	0.692844	0.858842	0.857481	0.60105	0.668563	0.655289	0.79717	0.659079	0.803012	-0.0280898	0.341867	-0.050662	0.182294
cg14318903	RNFT2	567835	0.684992	0.733409	0.741515	0.739299	0.759865	0.736927	0.807265	0.803172	0.57683	0.808309	0.766226	0.770138	0.648808	0.782294	0.0358536	0.246283	-0.03924	0.17241
cg27131834	RNFT2	567836	0.963027	0.953767	0.948878	0.955161	0.952992	0.836944	0.961035	0.972515	0.953376	0.984433	0.976148	0.962549	0.973	0.97267	-0.00425504	0.441296	0.0324417	0.0762533
cg07533488	RNFT2	567837	0.607143	0.585813	0.780273	0.764875	0.844261	0.628907	0.883375	0.881338	0.909703	0.899714	0.87005	0.670474	0.78959	0.672029	0.203071	0.00775249	0.004755	0.468983
cg12501004	RNFT2	567838	0.940556	0.913057	0.923095	0.901884	0.906655	0.899616	0.928965	0.918188	0.91449	0.891793	0.914298	0.922745	0.910261	0.916652	-0.0144197	0.0677303	-0.00136073	0.419767
cg22197061	RNFT2	567839	0.757569	0.817922	0.778989	0.855608	0.822677	0.829871	0.880616	0.896599	0.889224	0.908825	0.850626	0.844776	0.849581	0.860532	0.0679145	0.0155176	0.0232005	0.140861
cg19720079	RNFT2	567840	0.840993	0.831066	0.849834	0.857019	0.853892	0.861637	0.884264	0.880885	0.841164	0.897875	0.863544	0.85889	0.868779	0.896417	0.0318206	0.0175458	0.00652298	0.280127
cg14813007		567841	0.900182	0.866169	0.895141	0.903703	0.866053	0.844958	0.872199	0.874967	0.9075	0.896405	0.849549	0.86832	0.86384	0.844246	-0.00926853	0.29955	-0.00452723	0.371623
cg10942292		567842	0.104741	0.105886	0.25554	0.24777	0.156672	0.110698	0.380138	0.366448	0.249025	0.066855	0.374184	0.115597	0.0893119	0.095673	0.103679	0.127791	-0.08777	0.107634
cg12974660	HRK	567843	0.103804	0.117331	0.109544	0.0899503	0.323732	0.092985	0.133394	0.110527	0.0824113	0.0872471	0.107389	0.049875	0.0959968	0.0735912	0.00248622	0.480928	-0.0606036	0.0686256
cg19685398	HRK	567844	0.499348	0.401708	0.773236	0.75452	0.658149	0.429333	0.519127	0.462941	0.709981	0.631543	0.695674	0.392591	0.444082	0.450516	0.12628	0.123732	-0.0454863	0.29971
cg07104322	HRK	567845	0.911226	0.922689	0.899635	0.934957	0.897333	0.898337	0.913322	0.898751	0.912838	0.949961	0.905656	0.907372	0.920877	0.907839	-0.00471783	0.349619	0.0103679	0.142871
cg15819918	HRK	567846	0.599341	0.58578	0.536316	0.432172	0.472722	0.375747	0.400409	0.346091	0.665114	0.575474	0.828623	0.586341	0.400674	0.780271	-0.059231	0.310217	0.212173	0.00601343
cg06470127	HRK	567847	0.109851	0.101574	0.0940331	0.0506151	0.0408932	0.0365382	0.0458464	0.041477	0.0940913	0.0704609	0.0452112	0.0309252	0.0294423	0.0583969	-0.0525517	0.00361929	0.00318747	0.408382
cg21337717	HRK	567848	0.891874	0.880168	0.89393	0.94537	0.843778	0.835114	0.912837	0.921206	0.913441	0.947073	0.917465	0.870051	0.87895	0.903188	0.0125128	0.321079	0.0129888	0.277725
cg08521073	HRK	567849	0.58379	0.568022	0.420778	0.417951	0.489047	0.587816	0.419226	0.415569	0.386606	0.418146	0.425143	0.395648	0.410671	0.403564	-0.143392	0.00194666	-0.0517681	0.0519802
cg21614690	HRK	567850	0.876935	0.862131	0.857555	0.849142	0.841151	0.863513	0.862575	0.858573	0.879449	0.868678	0.867539	0.869899	0.886772	0.870874	-0.0048895	0.305072	0.0184505	0.00142604
cg21334598	HRK	567851	0.334063	0.401975	0.0392188	0.0246368	0.0683329	0.310686	0.0481296	0.0281605	0.0786755	0.0811276	0.0661186	0.109669	0.336348	0.0440141	-0.265093	0.00268887	0.0327981	0.307908
cg07613930	HRK	567852	0.271693	0.228757	0.128325	0.184381	0.130751	0.0993008	0.110113	0.118921	0.145552	0.191234	0.086647	0.124057	0.120537	0.0722633	-0.124218	0.000265297	-0.00525034	0.404682
cg03346442	HRK	567854	0.108802	0.140626	0.137377	0.0936657	0.115838	0.128092	0.110901	0.104293	0.122191	0.0795174	0.163257	0.139014	0.132003	0.111944	-0.00487311	0.390117	0.00962652	0.241027
cg15824316	HRK	567855	0.0960988	0.112252	0.295547	0.287268	0.321088	0.103628	0.436964	0.460639	0.0919515	0.0902932	0.0979453	0.111333	0.0932058	0.100875	0.103386	0.172449	-0.219921	0.000912869
cg19642835	HRK	567856	0.474616	0.449351	0.385503	0.3709	0.3847	0.47762	0.44168	0.443974	0.434086	0.441762	0.4863	0.425145	0.49677	0.533616	-0.0184789	0.308975	0.0522171	0.0303017
cg05784108	HRK	567857	0.0705924	0.0639456	0.152362	0.170603	0.214362	0.0663109	0.276808	0.33861	0.284941	0.385633	0.419455	0.086401	0.107405	0.259766	0.162952	0.0404	0.0540911	0.224576
cg24810439	HRK	567858	0.0875484	0.0675319	0.0413393	0.013696	0.0323547	0.0300153	0.025664	0.0518948	0.120226	0.170511	0.291486	0.0222085	0.0166321	0.0300915	-0.0070301	0.455469	0.0760319	0.0604654
cg00665971	HRK	567859	0.0779217	0.105553	0.0739869	0.0419109	0.0693123	0.055494	0.0614157	0.0614916	0.0456009	0.0678912	0.0420613	0.0569228	0.0754543	0.374936	-0.00619748	0.464082	0.0498759	0.185913
cg10438575	HRK	567860	0.346859	0.364908	0.0648337	0.0555189	0.0701579	0.0591129	0.031014	0.0690437	0.078439	0.0731553	0.0448068	0.0996343	0.0516617	0.0892816	-0.290328	5.0629e-11	0.0145496	0.0979298
cg24301192	HRK	567861	0.39552	0.447384	0.443542	0.4453	0.372683	0.376809	0.369715	0.352866	0.456406	0.284882	0.485223	0.35547	0.405901	0.388674	-0.0266627	0.265764	0.00260675	0.469845
cg09184853	HRK	567862	0.396477	0.410059	0.429928	0.437649	0.394336	0.237769	0.615254	0.598882	0.440122	0.324067	0.441777	0.121437	0.328974	0.381454	-0.00729706	0.471574	-0.112664	0.0817677
cg16826718	HRK	567863	0.147853	0.147135	0.15722	0.104222	0.322481	0.109717	0.106358	0.108389	0.094339	0.160862	0.137595	0.408074	0.111019	0.120275	0.0142185	0.423816	0.0206293	0.368235
cg21826815	HRK	567864	0.0128036	0.00822516	0.0284221	0.0193326	0.0100365	0.0119564	0.00917809	0.00618849	0.0183914	0.00912674	0.00157318	0.0169136	0.010688	0.0141226	0.00247977	0.320949	-0.0023831	0.291326
cg14012033	HRK	567865	0.0828518	0.0725972	0.101636	0.0722968	0.0928533	0.0775827	0.0844985	0.0810957	0.114142	0.0806094	0.101971	0.0965782	0.0704167	0.0849501	0.0104946	0.154163	0.00645078	0.213708
cg15991471	HRK	567866	0.0274842	0.031645	0.036967	0.044169	0.00739108	0.0319494	0.0331601	0.0115125	0.0311737	0.0401636	0.0176066	0.0313753	0.0128087	0.031668	-0.0020692	0.409446	-5.88525e-05	0.496864
cg12891498	HRK	567867	0.117917	0.107366	0.120293	0.122816	0.0836756	0.113664	0.0981045	0.112885	0.101844	0.10871	0.100698	0.155704	0.119267	0.0908645	-0.00193074	0.445207	0.00427498	0.3553
cg20295105	HRK	567868	0.0593761	0.0833314	0.0771111	0.0639172	0.0597789	0.0278963	0.0678519	0.0818928	0.0590575	0.0583851	0.058983	0.0532002	0.0808195	0.064711	-0.00855336	0.229839	-0.000548622	0.47559
cg21698790	HRK	567869	0.0907654	0.072682	0.0825656	0.0928779	0.0558438	0.0707075	0.0656589	0.0788463	0.0424689	0.0695352	0.019775	0.0739465	0.0616331	0.0668423	-0.0166653	0.133771	-0.0187165	0.0456509
cg03926166	HRK	567870	0.0258107	0.0496327	0.0468822	0.0197793	0.0460935	0.0369542	0.0212368	0.0210007	0.0423174	0.0346748	0.0270281	0.0527496	0.0365516	0.0228885	-0.00370866	0.346868	0.00404387	0.283899
cg16955202	HRK	567871	0.0224115	0.0184343	0.0301055	0.0328221	0.0105529	0	0.0084871	0.0148358	0.0407098	0.0250606	0.0182758	0.0193425	0.13089	0.0154719	0.00845656	0.369993	0.0254912	0.104346
cg14276619	HRK	567872	0.123873	0.139254	0.289789	0.202826	0.20361	0.12508	0.13253	0.166017	0.158995	0.112041	0.161392	0.251854	0.119273	0.120127	0.0387311	0.184529	-0.0326949	0.170564
cg20235594	HRK	567873	0.694254	0.732006	0.862086	0.870878	0.57873	0.371298	0.581841	0.591483	0.623664	0.540863	0.600383	0.389898	0.375075	0.58839	-0.131914	0.144409	-0.123007	0.101471
cg08548429	HRK	567874	0.672601	0.622957	0.975968	0.924368	0.903568	0.724182	0.939826	0.957949	0.915161	0.901706	0.932941	0.710094	0.643185	0.661244	0.201404	0.0241816	-0.110255	0.0657197
cg09090941	HRK	567875	0.818661	0.830266	0.848753	0.911087	0.829215	0.839182	0.842382	0.849593	0.895557	0.820655	0.843849	0.831915	0.844925	0.805527	0.022423	0.159829	-0.012964	0.236005
cg02384481	HRK	567876	0.552868	0.521523	0.542818	0.584683	0.41086	0.621711	0.341754	0.357783	0.588068	0.623347	0.528909	0.566272	0.569716	0.563004	-0.0122851	0.433822	0.0966176	0.0442139
cg11220161	HRK	567877	0.870187	0.894726	0.909014	0.912203	0.881116	0.908554	0.881029	0.886436	0.926449	0.909607	0.882961	0.905903	0.883543	0.897716	0.0162544	0.0972488	0.00463785	0.311644
cg25288627		567878	0.391751	0.358444	0.417315	0.435668	0.428687	0.421994	0.486898	0.433828	0.45041	0.428858	0.452887	0.431136	0.482082	0.4837	0.0710245	0.00145482	0.0174474	0.123087
cg19112804		567879	0.642591	0.69216	0.614731	0.583929	0.694102	0.693301	0.723181	0.727233	0.619993	0.735451	0.672134	0.69658	0.679709	0.692972	0.0104008	0.388075	0.0100603	0.36678
cg23067256		567880	0.843599	0.859034	0.890365	0.915685	0.85647	0.837931	0.886038	0.866996	0.888981	0.941984	0.856297	0.859984	0.871463	0.889696	0.0288413	0.0974728	0.00915323	0.301445
cg21331978		567881	0.194439	0.159302	0.619871	0.618533	0.473304	0.0755358	0.0715799	0.054119	0.594701	0.611795	0.605812	0.311477	0.0963162	0.0915896	0.175182	0.184979	0.0664581	0.337851
cg20708610		567882	0.204545	0.134197	0.269496	0.389994	0.269321	0.111747	0.399622	0.372567	0.368898	0.530186	0.354597	0.077183	0.0940922	0.120034	0.11044	0.164962	-0.0446262	0.312473
cg03676463		567883	0.741649	0.730581	0.759162	0.772524	0.762748	0.769652	0.796187	0.809848	0.759374	0.713334	0.793723	0.824193	0.829404	0.827116	0.0486567	0.0409449	0.0128372	0.275251
cg12672980	FBXW8	567884	0.808483	0.742618	0.93048	0.927246	0.863309	0.81163	0.872859	0.86571	0.776518	0.908628	0.893562	0.843603	0.835482	0.868956	0.0909482	0.0115464	-0.0240808	0.193169
cg26332016	FBXW8	567885	0.641227	0.652761	0.653318	0.676294	0.490846	0.623525	0.630552	0.631973	0.593372	0.62913	0.575263	0.647467	0.645329	0.645938	-0.0267436	0.233847	0.00499838	0.434299
cg02265034	FBXW8	567886	0.0578284	0.0452351	0.0265749	0.0819712	0.0485702	0.0301708	0.101741	0.0279451	0.125297	0.0293252	0.0364008	0.0827395	0.0463188	0.0243533	0.00358554	0.444303	0.00457694	0.414477
cg19860663	FBXW8	567887	0.0726103	0.151396	0.0901769	0.072812	0.0546066	0.0325432	0.0538608	0.0606061	0.138576	0.154659	0.0169905	0.0853961	0.0482217	0.0574374	-0.0398462	0.118075	0.0227793	0.17603
cg07498834	FBXW8	567888	0.054772	0.045606	0.0424426	0.0433604	0.0416386	0.0344465	0.0554043	0.0567936	0.0886113	0.050145	0.0351607	0.050828	0.0511474	0.0430849	-0.000767044	0.471604	0.00748187	0.194862
cg13296916	FBXW8	567889	0.0733349	0.0605127	0.0630234	0.0633045	0.0546433	0.0427949	0.04941	0.0550124	0.0758569	0.0478737	0.0392887	0.0439226	0.0440814	0.0489994	-0.0145729	0.0470734	-0.00469431	0.235142
cg18222235	FBXW8	567890	0.0609179	0.0663488	0.0619022	0.0933319	0.0430355	0.044502	0.0532126	0.0502579	0.0805432	0.0795161	0.0595862	0.0559007	0.0683391	0.046242	-0.00226921	0.425235	0.00731417	0.22844
cg02310562	FBXW8	567891	0.154819	0.137896	0.155511	0.151302	0.12745	0.130642	0.145243	0.133073	0.137502	0.129454	0.141877	0.124391	0.14334	0.132338	-0.00868035	0.139133	-0.00571977	0.167954
cg10657806	FBXW8	567892	0.0022494	0.00215917	0.00309504	0.00166684	0	0.00440414	0.00447835	0.00241313	0.00486023	0.00297798	0.0064725	0.00796702	0.00872816	0	0.00171767	0.210073	0.0024914	0.0650676
cg01345841	FBXW8	567893	0.179617	0.175389	0.170831	0.167353	0.16756	0.173994	0.184102	0.166821	0.156893	0.141511	0.190069	0.157756	0.155928	0.17427	-0.0102459	0.154257	-0.0090391	0.12581
cg01710146	FBXW8	567894	0.0918214	0.0996222	0.0695354	0.0720316	0.150461	0.161526	0.134667	0.118566	0.0990821	0.0421537	0.118649	0.111984	0.114035	0.115769	0.0133167	0.302449	-0.0175191	0.200535
cg24905739	FBXW8	567895	0.0599616	0.0612768	0.0564014	0.071238	0.0559645	0.0559643	0.0567299	0.0624685	0.0735736	0.0553347	0.0554779	0.0622813	0.055703	0.0584772	-0.000651331	0.445286	0.000346868	0.464837
cg27257679	FBXW8	567896	0.0508402	0.0542478	0.0397529	0.0769798	0.0306193	0.0310086	0.0383345	0.0359575	0.0527208	0.0496842	0.0381665	0.0560046	0.0499277	0.0363626	-0.00791741	0.214894	0.00503563	0.267862
cg17121197	FBXW8	567897	0.834045	0.852823	0.879691	0.844641	0.857218	0.881004	0.889337	0.846484	0.836117	0.880991	0.901172	0.84637	0.840145	0.866769	0.0207272	0.112813	-0.00446857	0.370422
cg17143945	FBXW8	567898	0.0626767	0.0566004	0.0731252	0.0905565	0.0435987	0.0383386	0.0750051	0.0303847	0.0818289	0.131509	0.029084	0.0571896	0.0528947	0.263675	0.0209606	0.332666	0.0441954	0.127219
cg17765387	FBXW8	567899	0.10759	0.092588	0.300249	0.255041	0.140888	0.139184	0.227891	0.0678724	0.249502	0.0445098	0.254355	0.128839	0.0474056	0.158257	0.067744	0.157536	-0.0413763	0.221671
cg09154664	FBXW8	567900	0.900511	0.898219	0.915164	0.909144	0.89486	0.895624	0.924357	0.910157	0.918756	0.881173	0.884792	0.86874	0.873265	0.881191	-0.00292962	0.417423	-0.0235645	0.0104333
cg13971326	FBXW8	567901	0.100408	0.107379	0.0997714	0.143492	0.0820387	0.0777711	0.0916793	0.0826201	0.10185	0.068564	0.0971853	0.157981	0.0847206	0.0852009	-0.00615385	0.379124	0.00302163	0.427572
cg25972092	FBXW8	567902	0.105337	0.0993158	0.423905	0.392892	0.255967	0.0816518	0.332984	0.399051	0.565998	0.596738	0.566622	0.125106	0.0770587	0.102885	0.224412	0.0722089	0.0246595	0.41984
cg12046048	FBXW8	567903	0.821425	0.822236	0.818659	0.827797	0.790459	0.807283	0.820173	0.824105	0.851712	0.83483	0.808179	0.816289	0.818689	0.819123	-0.0020554	0.427535	0.0100579	0.133259
cg03082218	FBXW8	567904	0.862882	0.817424	0.837742	0.747309	0.840131	0.818842	0.835595	0.81997	0.813086	0.890255	0.834525	0.804334	0.799385	0.839233	-0.0167859	0.261428	0.0135379	0.255157
cg13705873	FBXW8	567905	0.798347	0.798961	0.845099	0.861294	0.79091	0.678222	0.853511	0.857141	0.841548	0.879853	0.846858	0.662271	0.737299	0.794698	0.00540436	0.460926	-0.0206087	0.325479
cg17856844	FBXW8	567906	0.77081	0.762119	0.733329	0.714444	0.818773	0.715053	0.80257	0.834195	0.821521	0.888384	0.780505	0.728709	0.704639	0.705532	0.00417317	0.46395	0.00182092	0.481051
cg04876604	FBXW8	567907	0.855054	0.896938	0.903848	0.88782	0.883964	0.752493	0.886242	0.904462	0.832104	0.865217	0.870878	0.896899	0.856759	0.858494	-0.00939733	0.38455	-0.00641303	0.402377
cg00098297	FBXW8	567908	0.702331	0.791259	0.720393	0.701657	0.641134	0.868778	0.587686	0.618179	0.694554	0.690486	0.641546	0.839299	0.68135	0.845443	-0.0359196	0.306707	0.0424755	0.227131
cg19084629	FBXW8	567909	0.896078	0.856144	0.848098	0.904831	0.8696	0.873302	0.885166	0.879143	0.886976	0.897248	0.879201	0.878165	0.871139	0.884276	0.00365133	0.384857	0.00614423	0.242195
cg01807313	FBXW8	567910	0.857283	0.891536	0.837818	0.863069	0.907378	0.86074	0.882567	0.881612	0.844861	0.77314	0.86037	0.875589	0.868755	0.859763	-0.0147709	0.279323	-0.0251178	0.0986612
cg02973792	FBXW8	567911	0.902885	0.887916	0.909828	0.887061	0.896897	0.911014	0.91495	0.891571	0.871425	0.913023	0.868716	0.902461	0.897413	0.893386	0.00107832	0.463105	-0.0108161	0.11816
cg16111737	FBXW8	567912	0.824124	0.79196	0.901523	0.904701	0.899693	0.914214	0.921961	0.90136	0.868926	0.892747	0.889923	0.898526	0.889225	0.892191	0.0898739	1.4698e-06	-0.0186521	0.003504
cg13524328	FBXW8	567913	0.866233	0.888765	0.887779	0.893945	0.886537	0.90105	0.914375	0.914183	0.862181	0.882645	0.902456	0.897338	0.89434	0.905282	0.0176769	0.069356	-0.00893758	0.153155
cg20448203	FBXW8	567914	0.738087	0.78575	0.715016	0.706116	0.67515	0.729739	0.702772	0.729687	0.70335	0.537697	0.720228	0.74291	0.73981	0.783736	-0.0547343	0.120136	-0.00512465	0.445008
cg00229532	FBXW8	567915	0.887545	0.886383	0.907728	0.878019	0.880903	0.852045	0.884848	0.893087	0.90512	0.851689	0.897513	0.83249	0.859472	0.867474	-0.0110985	0.266018	-0.0138119	0.16685
cg08793822	LOC156551	567916	0.937677	0.906535	0.914832	0.919365	0.909844	0.902981	0.917548	0.910773	0.920228	0.923985	0.897129	0.875567	0.915115	0.893037	-0.0137393	0.124108	-0.00838047	0.160978
cg19526978	LOC156551	567917	0.93363	0.914788	0.908259	0.913969	0.910684	0.87232	0.940595	0.914461	0.91709	0.961767	0.913844	0.881019	0.882714	0.89897	-0.0145681	0.222849	-0.000814117	0.479036
cg22051510	LOC156551	567918	0.895352	0.853461	0.857929	0.871254	0.864252	0.807711	0.828292	0.878371	0.924904	0.913702	0.865883	0.773935	0.840607	0.861689	-0.0170293	0.297203	0.0121519	0.318105
cg15318882	LOC156551	567919	0.719781	0.765476	0.894554	0.91357	0.901661	0.887352	0.904734	0.913714	0.89607	0.938609	0.909269	0.896489	0.889981	0.912608	0.162256	9.93009e-09	0.00457385	0.298366
cg24016523	LOC156551	567920	0.908811	0.878928	0.886174	0.871333	0.861675	0.872116	0.893042	0.879571	0.897075	0.919938	0.868453	0.886011	0.875501	0.889039	-0.0105421	0.20558	0.0120179	0.0987455
cg00093080	FBXW8	567921	0.941744	0.929382	0.931736	0.92579	0.920477	0.917403	0.914634	0.932906	0.88356	0.950011	0.941026	0.905149	0.926551	0.909716	-0.013983	0.151072	-0.00448892	0.339385
cg11943008	FBXW8	567922	0.92849	0.900465	0.933731	0.923856	0.893627	0.895985	0.895996	0.887562	0.889045	0.96097	0.908881	0.922316	0.899791	0.911091	-0.00423989	0.400832	0.0102228	0.221189
cg02017074	FBXW8	567923	0.879461	0.866866	0.893504	0.881944	0.867446	0.852487	0.850881	0.867806	0.870834	0.82469	0.848993	0.853343	0.880638	0.852717	-0.0110564	0.218645	-0.0138089	0.106833
cg23487794	LOC156551	567924	0.855105	0.844101	0.834871	0.835108	0.840544	0.826175	0.858395	0.840722	0.856784	0.873822	0.850347	0.852748	0.852032	0.873957	2.22417e-05	0.499215	0.0206456	0.00409126
cg10452542	FBXW8	567925	0.90142	0.900461	0.868073	0.906161	0.894106	0.799992	0.892561	0.929672	0.889266	0.936594	0.895955	0.881216	0.915969	0.924243	-0.00645647	0.405442	0.0254465	0.119489
cg16823972	LOC156551	567926	0.840287	0.877482	0.856666	0.884037	0.854283	0.853649	0.86633	0.831727	0.886448	0.854973	0.852085	0.867869	0.838258	0.857782	-0.000208975	0.49374	0.00178722	0.428436
cg20403760	LOC156551	567927	0.834865	0.903047	0.901573	0.862694	0.848098	0.837194	0.897707	0.859609	0.841726	0.877524	0.877598	0.868534	0.877519	0.850008	-0.0023073	0.451416	-0.00232763	0.428117
cg03389789	FBXW8	567928	0.842274	0.869583	0.876806	0.883814	0.896922	0.895667	0.900284	0.864629	0.896185	0.878956	0.872761	0.89684	0.837937	0.92672	0.0296985	0.0504833	-0.00145385	0.457805
cg26850283	FBXW8	567929	0.851466	0.849427	0.839901	0.849308	0.839829	0.825245	0.865163	0.856313	0.885218	0.889763	0.860314	0.854703	0.859153	0.843911	0.00528861	0.351384	0.0195502	0.0314148
cg09166450	FBXW8	567930	0.89292	0.890193	0.864413	0.862805	0.770574	0.883674	0.901549	0.866461	0.932103	0.984982	0.884561	0.861996	0.9001	0.893358	-0.00767532	0.418857	0.0512709	0.0368648
cg10065736	FBXW8	567931	0.661668	0.633608	0.576131	0.566161	0.710866	0.609973	0.803677	0.796036	0.804866	0.83354	0.787453	0.684472	0.792009	0.779077	0.0810502	0.13763	0.103095	0.0301481
cg02624857	FBXW8	567932	0.777428	0.800507	0.725599	0.771097	0.783329	0.821968	0.772768	0.831533	0.690937	0.72519	0.792834	0.810213	0.810563	0.757344	-0.0145194	0.328346	-0.0198686	0.226507
cg12077176	FBXW8	567933	0.88907	0.87208	0.921169	0.897105	0.891923	0.872674	0.885313	0.904401	0.9059	0.918114	0.902374	0.907943	0.880438	0.881311	0.0168142	0.0850281	0.00391592	0.339694
cg12565579	FBXW8	567934	0.934778	0.904624	0.907383	0.937762	0.915801	0.909542	0.92446	0.904799	0.929073	0.940919	0.907049	0.91775	0.941153	0.914208	0.00112357	0.460035	0.0084008	0.152202
cg18222602	FBXW8	567935	0.959904	0.969895	0.974265	0.979396	0.966531	0.961844	0.964461	0.961502	0.981827	0.976989	0.974847	0.968894	0.964665	0.955646	0.00433968	0.247047	0.00247823	0.310816
cg03912764	FBXW8	567936	0.805037	0.807976	0.794735	0.854333	0.798777	0.795217	0.810137	0.831184	0.807262	0.821373	0.784122	0.814075	0.82207	0.818494	0.00614166	0.332802	-0.00283128	0.404748
cg24566151	FBXW8	567937	0.849557	0.870542	0.869126	0.88565	0.83425	0.826425	0.88544	0.893419	0.905154	0.91003	0.883186	0.845483	0.825743	0.852514	0.00798538	0.363445	0.00463307	0.402296
cg20481151	FBXW8	567939	0.87553	0.892373	0.881289	0.889694	0.872603	0.868334	0.883592	0.890961	0.855526	0.903188	0.898836	0.889005	0.933859	0.897912	0.00478163	0.375216	0.0153086	0.096118
cg11944746	FBXW8	567940	0.888871	0.86929	0.927627	0.897544	0.854785	0.865961	0.865026	0.86439	0.873679	0.878476	0.864023	0.878023	0.863555	0.858176	-0.00480823	0.378226	-0.0099002	0.212141
cg09160552	FBXW8	567941	0.872906	0.891824	0.882053	0.896316	0.878707	0.878071	0.871809	0.882527	0.903667	0.881525	0.885234	0.854908	0.875844	0.882376	-0.00127853	0.446124	-0.00098835	0.447097
cg23524510	FBXW8	567942	0.863594	0.863888	0.848529	0.792069	0.916448	0.935997	0.900106	0.913071	0.803194	0.722438	0.903845	0.884099	0.863881	0.889074	0.000654708	0.494432	-0.039948	0.145814
cg12383160	FBXW8	567943	0.856417	0.895669	0.862957	0.885711	0.883457	0.883226	0.884609	0.88394	0.888344	0.913838	0.897556	0.881955	0.885367	0.87963	0.00983943	0.184859	0.0104649	0.0640744
cg14925919	FBXW8	567944	0.751715	0.731398	0.755003	0.774342	0.751004	0.729924	0.784971	0.792685	0.715527	0.817212	0.783326	0.766105	0.794398	0.740343	0.0255135	0.133905	0.00483038	0.396526
cg06885703	FBXW8	567945	0.666539	0.699937	0.730456	0.706302	0.742937	0.719281	0.776789	0.753396	0.774628	0.725173	0.748606	0.719981	0.734982	0.743009	0.0563905	0.00266832	0.00286973	0.415104
cg10827094	FBXW8	567946	0.914318	0.929482	0.928669	0.942078	0.906544	0.93157	0.879431	0.850818	0.947271	0.913674	0.934334	0.910473	0.923904	0.933343	-0.00505771	0.404284	0.0206482	0.105844
cg19528797	FBXW8	567947	0.865159	0.886668	0.909867	0.915444	0.916829	0.879266	0.911307	0.899099	0.90774	0.926035	0.908306	0.888613	0.896191	0.904721	0.029371	0.0061361	-3.43667e-05	0.498281
cg17860133	FBXW8	567949	0.870303	0.885618	0.862246	0.875727	0.855942	0.848673	0.866661	0.861524	0.892349	0.893557	0.861841	0.851487	0.835101	0.854324	-0.0146745	0.135679	0.00298088	0.389184
cg07050611	FBXW8	567950	0.903493	0.905184	0.885486	0.893342	0.883517	0.844104	0.896257	0.899949	0.888794	0.887613	0.886075	0.889767	0.876866	0.896419	-0.0186561	0.0526191	0.00381313	0.3358
cg13796037		567951	0.854925	0.87677	0.869002	0.958202	0.855471	0.855665	0.903609	0.887901	0.786303	0.869771	0.885288	0.881285	0.888099	0.851554	0.00849819	0.388469	-0.027925	0.120922
cg02580923		567952	0.923854	0.907084	0.91142	0.916203	0.934284	0.926567	0.927585	0.908975	0.940552	0.906654	0.918243	0.903361	0.92655	0.928391	0.00526321	0.28337	-0.000213817	0.488242
cg19674878		567953	0.851726	0.84733	0.837186	0.852491	0.891892	0.91018	0.907745	0.62209	0.82307	0.788324	0.905665	0.910473	0.877227	0.836279	-0.00264304	0.482662	0.0199092	0.346238
cg19690403		567954	0.902667	0.886459	0.894809	0.893239	0.89222	0.884933	0.899226	0.887719	0.89234	0.902404	0.884137	0.892268	0.889896	0.890556	-0.00258465	0.292859	-9.07e-05	0.488964
cg06698575		567955	0.764742	0.776095	0.890366	0.895468	0.870076	0.866015	0.879847	0.867507	0.909109	0.912867	0.86203	0.821921	0.849424	0.862959	0.103547	6.73833e-05	-0.00849503	0.295074
cg13690332		567956	0.964496	0.961151	0.920514	0.93002	0.954462	0.956026	0.95673	0.954899	0.958497	0.945585	0.97178	0.949038	0.961694	0.947257	-0.0122816	0.124161	0.0102002	0.108031
cg02556042		567957	0.590423	0.624537	0.434132	0.428774	0.533131	0.775223	0.563475	0.579269	0.509039	0.614313	0.768662	0.60048	0.584823	0.592225	-0.0255177	0.375787	0.0592566	0.182083
cg23895963		567958	0.773782	0.779326	0.765385	0.812702	0.608214	0.783392	0.818135	0.828817	0.816356	0.848294	0.79211	0.810784	0.815144	0.811803	0.0160406	0.3645	0.0463075	0.104375
cg04605980		567959	0.970113	0.953066	0.943461	0.935036	0.958042	0.969863	0.955932	0.973163	0.975626	0.938941	0.969535	0.962781	0.954029	0.945467	-0.00476651	0.328171	0.00181382	0.416165
cg04537350		567960	0.653996	0.610879	0.870693	0.848113	0.816498	0.597252	0.868359	0.86141	0.88132	0.873775	0.605699	0.806647	0.829707	0.849808	0.176669	0.0163704	-0.00256155	0.483495
cg16897350		567961	0.671607	0.719346	0.770883	0.83115	0.806177	0.665157	0.840015	0.854944	0.730388	0.563037	0.564795	0.798366	0.823146	0.829489	0.0609854	0.220773	-0.0765175	0.109454
cg27513787		567962	0.643055	0.645414	0.660605	0.667153	0.670165	0.71675	0.775682	0.780966	0.793612	0.752583	0.758506	0.735243	0.76424	0.544073	0.0740636	0.0918641	0.0128228	0.386553
cg11517849		567963	0.645156	0.664617	0.679514	0.700758	0.615887	0.708047	0.753018	0.600097	0.76607	0.893189	0.821901	0.569159	0.76033	0.804206	0.0677947	0.177932	0.0929227	0.047731
cg15049177		567964	0.400705	0.379082	0.732725	0.730236	0.391753	0.410386	0.535857	0.437623	0.488035	0.569182	0.393619	0.404199	0.348666	0.529969	0.107794	0.136744	-0.0841517	0.138008
cg16279999	TESC	567965	0.959371	0.958411	0.970406	0.976648	0.961985	0.960446	0.969364	0.949873	0.991174	0.96474	0.962095	0.951477	0.948273	0.973909	0.00614157	0.254744	0.000490983	0.474472
cg17820871	TESC	567966	0.69557	0.657048	0.649998	0.603479	0.671961	0.616642	0.862453	0.858179	0.666367	0.707889	0.601433	0.65027	0.684026	0.626913	0.00699148	0.458162	-0.0543021	0.155598
cg03869225	TESC	567967	0.82432	0.791955	0.858799	0.871456	0.643498	0.827226	0.636814	0.585675	0.76441	0.866078	0.86866	0.825283	0.623837	0.827085	-0.0415693	0.30937	0.0586474	0.192829
cg09845059	TESC	567968	0.903806	0.889676	0.903169	0.918015	0.854752	0.843635	0.901876	0.889121	0.902914	0.905791	0.884364	0.854829	0.858318	0.885787	-0.0131935	0.240961	-0.00309425	0.419888
cg25364861	TESC	567969	0.86333	0.878464	0.913352	0.905542	0.889571	0.891914	0.893395	0.896964	0.901323	0.937175	0.90678	0.897314	0.901499	0.884901	0.0307473	0.00570792	0.00637565	0.223633
cg02750743	TESC	567970	0.777381	0.717672	0.86779	0.827	0.801754	0.712287	0.859278	0.82404	0.882313	0.805805	0.845101	0.809926	0.753278	0.795438	0.0678079	0.0434728	-4.82167e-05	0.499356
cg14224600	TESC	567971	0.880424	0.875464	0.798653	0.754811	0.748063	0.88043	0.716544	0.6735	0.867093	0.911355	0.831157	0.852291	0.855408	0.881824	-0.0636831	0.134524	0.104521	0.00372937
cg06768361	TESC	567973	0.245626	0.258156	0.64119	0.592496	0.309248	0.148271	0.336023	0.200578	0.486913	0.435612	0.493393	0.383674	0.285607	0.304867	0.132932	0.124638	0.0270432	0.385592
cg02163958	TESC	567974	0.589067	0.616706	0.648342	0.673483	0.571241	0.599682	0.606975	0.62402	0.648365	0.678602	0.610241	0.639301	0.588118	0.593091	0.0205685	0.217367	0.00566242	0.394971
cg04730399	TESC	567975	0.863129	0.855035	0.870401	0.880513	0.88439	0.809763	0.876655	0.876411	0.839122	0.828638	0.873162	0.871326	0.82561	0.84239	-0.00254992	0.447272	-0.0196475	0.0992433
cg01363734	TESC	567976	0.811234	0.838644	0.604911	0.623648	0.834093	0.84071	0.86352	0.862545	0.631517	0.885812	0.596342	0.62406	0.862798	0.846688	-0.0685517	0.233802	-0.0303682	0.346988
cg27599211	TESC	567977	0.816865	0.798034	0.790866	0.795608	0.807864	0.8191	0.815302	0.812306	0.843947	0.847585	0.828712	0.811696	0.796493	0.85398	0.011172	0.243967	0.0235612	0.0224469
cg07812715	TESC	567978	0.753281	0.719659	0.718479	0.749911	0.643409	0.811597	0.864823	0.88998	0.675376	0.690403	0.687673	0.853454	0.84479	0.895316	0.0406311	0.27999	-0.00519753	0.463897
cg17108209	TESC	567980	0.536782	0.470883	0.553078	0.545564	0.457706	0.540161	0.364053	0.383238	0.403289	0.387221	0.379806	0.434749	0.441429	0.564184	-0.0492921	0.200809	-0.0388536	0.201541
cg27616811	TESC	567981	0.902787	0.93995	0.887128	0.900103	0.93109	0.893409	0.93724	0.952031	0.929491	0.96257	0.914614	0.938521	0.920319	0.928579	0.00322268	0.429122	0.0155154	0.128618
cg07954572	TESC	567982	0.372822	0.399193	0.532034	0.513965	0.250723	0.565141	0.41955	0.401012	0.376085	0.365317	0.37181	0.635652	0.448598	0.760297	0.0840081	0.212128	0.0458891	0.295723
cg12888231	TESC	567983	0.819997	0.822706	0.83406	0.868303	0.829916	0.849083	0.8678	0.84703	0.836079	0.764351	0.856359	0.850711	0.851209	0.57506	-0.00218786	0.485661	-0.0604037	0.106949
cg22955228	TESC	567984	0.501961	0.480104	0.490122	0.541515	0.556393	0.58354	0.470062	0.440206	0.479015	0.398694	0.417084	0.574778	0.721703	0.794436	0.0479301	0.296939	0.0506453	0.244803
cg08019621	TESC	567985	0.888419	0.853073	0.787041	0.893098	0.86889	0.878452	0.893787	0.892275	0.905358	0.902769	0.871399	0.89181	0.895704	0.878994	0.00921894	0.35188	0.0220817	0.12078
cg24625634	TESC	567986	0.982313	0.985285	0.983195	0.986914	0.977402	0.983658	0.980604	0.96844	0.974586	0.994529	0.975109	0.983912	0.977596	0.97657	-0.00358963	0.243046	0.00034805	0.467145
cg16102793	TESC	567987	0.883714	0.860232	0.904079	0.900953	0.887644	0.888217	0.908523	0.888824	0.902867	0.91522	0.896127	0.899602	0.895665	0.894891	0.0265781	0.00149644	0.0043555	0.198121
cg06799805	TESC	567988	0.577905	0.490802	0.803816	0.864992	0.588943	0.262825	0.689474	0.523785	0.766295	0.676782	0.674135	0.453859	0.431721	0.364586	0.0574143	0.341357	-0.0610761	0.29758
cg15000222	TESC	567989	0.512998	0.530389	0.498822	0.447939	0.560454	0.414367	0.557604	0.652912	0.497186	0.349187	0.577259	0.164795	0.328697	0.442912	-0.0640157	0.260444	-0.128677	0.045932
cg25094740	TESC	567990	0.498653	0.521414	0.794929	0.802585	0.751294	0.746862	0.846002	0.834886	0.817628	0.878069	0.581955	0.781859	0.806846	0.786302	0.275735	0.000138141	-0.0206502	0.326217
cg24762452	TESC	567991	0.925117	0.942215	0.950712	0.942897	0.89569	0.926132	0.918823	0.91648	0.92646	0.958372	0.920096	0.932098	0.915506	0.931891	-0.0057365	0.329905	0.0056146	0.295918
cg01968626	TESC	567992	0.403229	0.444481	0.600806	0.607563	0.73249	0.614549	0.851402	0.834377	0.561225	0.595996	0.589847	0.764178	0.804145	0.594369	0.255391	0.00387733	-0.0552378	0.203092
cg13206013	TESC	567993	0.532213	0.497982	0.768547	0.783467	0.599593	0.540649	0.837211	0.800268	0.697359	0.853596	0.796144	0.674019	0.711473	0.769317	0.220873	0.00399507	0.0286954	0.311908
cg06660209	TESC	567994	0.723751	0.704263	0.881381	0.888882	0.823876	0.603635	0.941415	0.876362	0.798787	0.903227	0.854442	0.800966	0.828202	0.876959	0.125837	0.0339747	0.00783895	0.441394
cg27641880	TESC	567995	0.92771	0.904108	0.89037	0.90273	0.884648	0.878007	0.892109	0.889092	0.927126	0.91479	0.899437	0.895557	0.870307	0.876018	-0.0225595	0.0473343	0.00771287	0.218514
cg15469732	TESC	567996	0.533725	0.56616	0.567495	0.606331	0.568879	0.771659	0.815192	0.826801	0.573291	0.512554	0.552911	0.566531	0.694418	0.794648	0.104284	0.124948	-0.0770003	0.138627
cg10289460	TESC	567997	0.239419	0.247218	0.260608	0.250851	0.206028	0.241093	0.242588	0.237388	0.249012	0.224762	0.220087	0.217483	0.241053	0.240373	-0.00737448	0.268239	-0.0076307	0.213907
cg13677416	TESC	567998	0.250784	0.244732	0.318665	0.344746	0.311569	0.220561	0.421199	0.406882	0.220471	0.22802	0.242222	0.249663	0.323211	0.292042	0.050513	0.169365	-0.077999	0.0222513
cg17211632	TESC	567999	0.363233	0.34129	0.438668	0.462938	0.39451	0.380126	0.428244	0.408661	0.410589	0.425791	0.435572	0.473626	0.336172	0.556617	0.077031	0.0387787	0.0208699	0.266109
cg14034629	TESC	568000	0.287094	0.259661	0.324177	0.264949	0.321525	0.366527	0.330008	0.30266	0.361592	0.33046	0.440707	0.449889	0.353135	0.529871	0.0912473	0.0591637	0.0926347	0.0104952
cg06872347	TESC	568001	0.805572	0.796266	0.802875	0.825384	0.80127	0.770321	0.820858	0.810015	0.814313	0.849537	0.820437	0.812099	0.797036	0.825951	0.0115893	0.21498	0.0147749	0.0989585
cg11609685	TESC	568002	0.799161	0.791833	0.909809	0.889656	0.88514	0.861988	0.913402	0.876265	0.905617	0.929859	0.877577	0.882035	0.861403	0.866101	0.0927408	4.63826e-05	-0.00227813	0.433811
cg25598890	TESC	568003	0.852643	0.862563	0.875906	0.863877	0.853414	0.859034	0.862188	0.868951	0.872377	0.838284	0.851884	0.860302	0.872107	0.869836	0.00474382	0.281946	-0.00309673	0.319965
cg27531986	TESC	568004	0.864421	0.843526	0.819668	0.792563	0.853451	0.850036	0.876247	0.866907	0.918511	0.911527	0.861755	0.83353	0.837703	0.856105	0.00252653	0.462215	0.0267097	0.102427
cg11480159	TESC	568005	0.196803	0.231551	0.416125	0.443982	0.385166	0.533689	0.43752	0.549175	0.380263	0.346259	0.374159	0.474637	0.483738	0.382307	0.219741	0.00032244	-0.0540493	0.0804514
cg12683353	TESC	568006	0.863251	0.871061	0.861358	0.905594	0.859063	0.858105	0.860183	0.849045	0.89255	0.893423	0.856475	0.861147	0.856453	0.858086	0.000467583	0.486462	0.00413087	0.358167
cg10856812	TESC	568007	0.830576	0.845102	0.825342	0.840109	0.822609	0.812155	0.847986	0.848936	0.83945	0.849341	0.831753	0.820981	0.827801	0.821546	-0.00550489	0.285816	-0.00104408	0.446755
cg05748997	TESC	568008	0.364836	0.377343	0.528361	0.525407	0.581305	0.53911	0.811349	0.857657	0.481996	0.352908	0.511967	0.588229	0.677754	0.789529	0.232708	0.0283354	-0.0734678	0.212587
cg13197754	TESC	568009	0.895796	0.92282	0.887089	0.90524	0.880315	0.8761	0.899564	0.902674	0.897468	0.836928	0.885778	0.880026	0.887226	0.878464	-0.0245689	0.0506617	-0.0141819	0.0924208
cg23336139	TESC	568010	0.469893	0.554036	0.760094	0.779303	0.73605	0.598436	0.813902	0.831005	0.775943	0.758206	0.791044	0.562086	0.702268	0.80038	0.230429	0.00154266	-0.021477	0.338567
cg24214659	TESC	568011	0.841347	0.816617	0.843123	0.872082	0.792077	0.910388	0.729313	0.661986	0.908869	0.89404	0.898515	0.865658	0.775835	0.916239	0.0100284	0.435084	0.0750313	0.0579683
cg06285921	TESC	568012	0.670762	0.626281	0.745206	0.713082	0.762433	0.791093	0.817498	0.590329	0.797861	0.726415	0.81826	0.793727	0.766008	0.798128	0.111482	0.0173179	0.0467931	0.107567
cg04964669	TESC	568013	0.769306	0.759751	0.758455	0.7443	0.683689	0.658807	0.8756	0.864914	0.760907	0.728222	0.656687	0.858233	0.677366	0.670666	-0.0197082	0.374149	-0.0389473	0.218636
cg00308344	TESC	568014	0.658521	0.626715	0.200503	0.310437	0.25507	0.449804	0.127188	0.10669	0.202548	0.101667	0.130282	0.67354	0.453327	0.659962	-0.3367	0.0231055	0.128605	0.15181
cg24485820	TESC	568015	0.482202	0.497564	0.520507	0.557573	0.301847	0.235263	0.235556	0.245045	0.29153	0.282081	0.260949	0.32111	0.393423	0.231202	-0.166876	0.0312731	-0.0525825	0.219346
cg17025122	TESC	568016	0.603102	0.584659	0.505855	0.503163	0.592233	0.515702	0.631298	0.627022	0.518916	0.568733	0.608481	0.466419	0.554753	0.490703	-0.0452742	0.147128	-0.0278782	0.208579
cg03848697	TESC	568017	0.471307	0.503126	0.513458	0.492466	0.500912	0.523645	0.484627	0.489481	0.506095	0.506349	0.499244	0.49469	0.516587	0.496322	0.0147732	0.07987	0.00244948	0.367004
cg03298726	TESC	568018	0.601758	0.571893	0.532749	0.605004	0.583869	0.568179	0.588952	0.582664	0.612343	0.584596	0.574303	0.560546	0.543632	0.538119	-0.0139126	0.24007	-0.00797967	0.30462
cg07274235	TESC	568019	0.67181	0.62153	0.597199	0.613972	0.652212	0.614976	0.628912	0.6277	0.682228	0.612912	0.657088	0.603682	0.556994	0.613352	-0.0249008	0.166757	-0.0014524	0.470901
cg19426678	TESC	568020	0.62042	0.597465	0.581858	0.579155	0.588798	0.591044	0.564973	0.594441	0.620642	0.628494	0.592714	0.55353	0.547844	0.592797	-0.022585	0.113644	0.00595887	0.34255
cg22374901	TESC	568021	0.553748	0.484642	0.47503	0.460904	0.580794	0.567064	0.564551	0.55554	0.591614	0.553842	0.56659	0.525124	0.524523	0.540324	0.0229633	0.238197	0.0163558	0.253112
cg00874230	TESC	568022	0.314952	0.382434	0.434693	0.474643	0.539986	0.44434	0.571927	0.612812	0.420291	0.267371	0.392965	0.410692	0.436923	0.388917	0.100937	0.0821918	-0.126874	0.00417067
cg01409207	TESC	568023	0.447023	0.4685	0.709019	0.69541	0.769698	0.666018	0.828712	0.81643	0.83541	0.847668	0.832274	0.422275	0.56059	0.561391	0.254313	0.0132513	-0.0709462	0.198475
cg16636334	TESC	568024	0.631529	0.663491	0.907316	0.848372	0.57086	0.605568	0.869285	0.894002	0.900832	0.927512	0.888328	0.617536	0.619513	0.612863	0.124322	0.137917	-0.02147	0.407951
cg10573203	TESC-AS1	568025	0.317334	0.358262	0.413251	0.420632	0.456213	0.425856	0.416519	0.425902	0.397989	0.414716	0.419268	0.426053	0.4329	0.429747	0.0854558	6.03439e-06	-0.00628355	0.229893
cg02867305		568026	0.428823	0.434679	0.606867	0.615458	0.473125	0.428739	0.460942	0.442088	0.445928	0.445396	0.440746	0.428838	0.424328	0.465429	0.0414061	0.204548	-0.0627591	0.0508221
cg03954086		568027	0.116038	0.195005	0.371714	0.307681	0.396519	0.473523	0.475587	0.380317	0.30481	0.308748	0.410159	0.528182	0.534704	0.352042	0.248144	0.00084125	0.00555065	0.456888
cg27178518	TESC-AS1	568028	0.729255	0.759699	0.746159	0.731636	0.745168	0.741619	0.750309	0.74595	0.784822	0.790103	0.748759	0.77175	0.73	0.7736	0.0105126	0.253908	0.0230319	0.0195128
cg22840216		568029	0.584498	0.614875	0.789903	0.80478	0.649339	0.732118	0.610141	0.598772	0.846066	0.85427	0.847691	0.820614	0.828428	0.818233	0.167009	0.0169123	0.138375	0.00207908
cg27020105	TESC-AS1	568030	0.283211	0.334676	0.487877	0.537395	0.311404	0.514411	0.354255	0.361915	0.443135	0.563806	0.371787	0.498735	0.600419	0.835987	0.18115	0.0542463	0.124435	0.0680091
cg04771285		568031	0.128524	0.144426	0.170493	0.24606	0.281038	0.119317	0.113754	0.100598	0.276868	0.148265	0.116086	0.122968	0.158263	0.387493	0.050292	0.230705	0.0297805	0.296288
cg22370920		568032	0.754893	0.801981	0.890591	0.897621	0.879686	0.875094	0.893678	0.889652	0.889613	0.904052	0.901523	0.862219	0.861267	0.685295	0.0907542	0.031193	-0.037059	0.151423
cg26014473	TESC-AS1	568033	0.108052	0.159871	0.317397	0.360176	0.353397	0.475083	0.370413	0.367368	0.357622	0.351205	0.379314	0.369807	0.358932	0.359523	0.234392	1.25445e-06	-0.0112385	0.310766
cg17329476	TESC-AS1	568034	0.260026	0.262181	0.476015	0.456203	0.479954	0.33117	0.424736	0.427682	0.553335	0.581779	0.562025	0.561515	0.504392	0.543855	0.230785	0.000561995	0.118524	0.000374445
cg10342213	TESC-AS1	568035	0.342586	0.331748	0.505947	0.491933	0.498111	0.281155	0.562752	0.547646	0.541202	0.561604	0.543521	0.370468	0.387688	0.404213	0.13752	0.0314088	-0.0131411	0.408584
cg20128880	TESC-AS1	568036	0.388188	0.335413	0.647748	0.543026	0.592166	0.556719	0.362496	0.303565	0.604096	0.657577	0.583853	0.567625	0.579702	0.585196	0.186847	0.0173733	0.0953881	0.0631059
cg21441555		568037	0.802989	0.786228	0.784319	0.840961	0.820546	0.56568	0.834694	0.843807	0.840476	0.886382	0.815819	0.824511	0.804987	0.824428	0.012609	0.41652	0.0510994	0.14452
cg25725899		568038	0.581208	0.679495	0.874338	0.870294	0.861189	0.858907	0.862884	0.870287	0.882046	0.887581	0.863464	0.834703	0.87791	0.872677	0.237672	9.78386e-09	0.00341373	0.342393
cg01613406		568039	0.593527	0.616595	0.828833	0.851644	0.826672	0.862341	0.868113	0.86296	0.905396	0.893222	0.883283	0.619861	0.63521	0.750429	0.210603	0.00575442	-0.0688603	0.116582
cg06597431		568040	0.925553	0.926171	0.914873	0.912604	0.925021	0.926667	0.917653	0.915552	0.930435	0.920984	0.90081	0.924182	0.925635	0.89215	-0.00864809	0.156407	-0.00302898	0.331097
cg26484108		568041	0.881204	0.870965	0.905976	0.891186	0.877735	0.885628	0.891918	0.891485	0.896328	0.931588	0.891072	0.875545	0.900478	0.902809	0.0190609	0.0521645	0.00898178	0.155532
cg11944110		568042	0.948436	0.916253	0.940992	0.923352	0.956494	0.956879	0.929565	0.971093	0.949649	0.873853	0.944867	0.929524	0.956883	0.952184	0.00810009	0.33907	-0.0119025	0.219098
cg15531269		568043	0.848805	0.846457	0.817411	0.873264	0.902901	0.861075	0.901479	0.828646	0.789355	0.863074	0.827595	0.859545	0.858724	0.860571	0.00600557	0.404322	-0.0209852	0.147102
cg22923809	FBXO21	568044	0.786868	0.824298	0.701717	0.706058	0.692138	0.812461	0.820074	0.810123	0.790834	0.851957	0.803002	0.836891	0.816445	0.822281	-0.0169178	0.344166	0.0631397	0.0213443
cg18860868	FBXO21	568045	0.871193	0.866888	0.892408	0.895354	0.912837	0.873851	0.884497	0.878884	0.880474	0.796429	0.884739	0.895566	0.896081	0.874178	0.0114007	0.29861	-0.0183939	0.143881
cg14743206	FBXO21	568046	0.862402	0.892633	0.886804	0.836352	0.83861	0.858856	0.861375	0.884195	0.889426	0.807888	0.855997	0.865069	0.871877	0.894646	-0.0149263	0.227162	0.00311895	0.422126
cg26376280	FBXO21	568047	0.244387	0.21416	0.346865	0.371914	0.341142	0.233675	0.119666	0.147507	0.334932	0.155424	0.294396	0.250802	0.150142	0.230803	0.018832	0.389879	-0.024045	0.332376
cg12482993	FBXO21	568048	0.455307	0.443482	0.546265	0.620948	0.765737	0.814214	0.850959	0.841816	0.659636	0.599598	0.583606	0.613486	0.627453	0.793759	0.243728	0.00560957	-0.0937334	0.0763538
cg00603363	FBXO21	568049	0.873409	0.893865	0.89734	0.885302	0.853049	0.869066	0.842137	0.883739	0.899916	0.886186	0.879897	0.882462	0.892638	0.859412	-0.00604183	0.332009	0.0116465	0.141846
cg05770241	FBXO21	568050	0.986104	0.983716	0.98483	0.977609	0.984174	0.981009	0.985234	0.979735	0.976961	0.97417	0.991063	0.981579	0.982432	0.986763	-0.00277965	0.217257	6.28e-05	0.491366
cg05387247	FBXO21	568051	0.926218	0.917245	0.915708	0.893086	0.885204	0.89003	0.903578	0.88453	0.895969	0.922208	0.916428	0.907201	0.891455	0.888899	-0.0222069	0.0203667	0.00833743	0.145721
cg22694318	FBXO21	568052	0.890023	0.921779	0.941035	0.946564	0.894907	0.88477	0.916958	0.891508	0.900307	0.884047	0.902163	0.885686	0.870897	0.876302	-0.00630542	0.367785	-0.0260567	0.0273292
cg16192746	FBXO21	568053	0.838894	0.833547	0.853069	0.8261	0.8211	0.803831	0.792299	0.812687	0.846699	0.852299	0.79674	0.828591	0.819474	0.815657	-0.0138418	0.185189	0.00839572	0.250169
cg16960990	FBXO21	568054	0.833723	0.843787	0.838752	0.782686	0.830764	0.824391	0.847835	0.851778	0.86644	0.880241	0.839825	0.866514	0.83112	0.861845	0.00476063	0.402351	0.0282966	0.0250403
cg01224386	FBXO21	568055	0.917394	0.940536	0.904268	0.90649	0.914989	0.902145	0.908381	0.91548	0.950944	0.95549	0.888189	0.913075	0.901732	0.899569	-0.0155689	0.161707	0.00954092	0.218362
cg21073664	FBXO21	568056	0.908695	0.882359	0.908039	0.898387	0.900796	0.88283	0.883982	0.894156	0.938276	0.906068	0.890616	0.900631	0.874646	0.894696	0.00223345	0.430448	0.00612387	0.268108
cg13556540	FBXO21	568057	0.830402	0.821969	0.849217	0.867302	0.871509	0.851994	0.840221	0.864752	0.840346	0.815395	0.867336	0.840284	0.851159	0.824115	0.02245	0.0542963	-0.0177268	0.0396826
cg04402948	FBXO21	568058	0.816973	0.857181	0.868944	0.852074	0.848712	0.674152	0.885655	0.90262	0.830731	0.812724	0.896266	0.734804	0.813446	0.858228	-0.00554757	0.456401	-0.0143266	0.365419
cg25143871	FBXO21	568059	0.874518	0.844195	0.871339	0.865106	0.89456	0.872904	0.898806	0.877478	0.902311	0.85307	0.85792	0.880633	0.851253	0.891711	0.0170677	0.119414	-0.00721588	0.253045
cg26470309	FBXO21	568060	0.898065	0.900283	0.884999	0.871106	0.880887	0.872515	0.922088	0.895553	0.923136	0.935338	0.885261	0.907915	0.896281	0.86902	-0.00383266	0.409054	0.0149673	0.131878
cg06283304	FBXO21	568061	0.372895	0.373417	0.471131	0.49024	0.544456	0.413906	0.496521	0.616715	0.555879	0.304657	0.645805	0.406087	0.356955	0.181427	0.0838251	0.203097	-0.0970268	0.111189
cg09257011	FBXO21	568062	0.777955	0.727762	0.877933	0.803661	0.815316	0.61952	0.887354	0.884895	0.808924	0.771658	0.872638	0.678991	0.608973	0.85224	0.0373168	0.312512	-0.0492093	0.212826
cg12414070	FBXO21	568063	0.787898	0.801355	0.778671	0.806452	0.762921	0.782609	0.783666	0.775528	0.829748	0.842961	0.781999	0.789566	0.784854	0.780366	-0.00301469	0.431774	0.0199412	0.0726303
cg01817067	FBXO21	568064	0.459936	0.485899	0.613825	0.674242	0.66099	0.614648	0.875698	0.873909	0.827526	0.885091	0.862128	0.575536	0.50825	0.59361	0.24087	0.0184167	-0.0101953	0.45335
cg19256813	FBXO21	568065	0.58789	0.617682	0.924599	0.928214	0.816659	0.758097	0.818425	0.785619	0.866195	0.825229	0.789532	0.942357	0.804193	0.827454	0.237761	9.43975e-05	0.00389125	0.459093
cg08857351	FBXO21	568066	0.0978033	0.0804224	0.0675517	0.0697373	0.0876774	0.0473625	0.0525727	0.0498411	0.0640528	0.0711786	0.0824251	0.0671843	0.0633284	0.0545126	-0.0243275	0.0123673	0.00465652	0.271062
cg21737773	FBXO21	568067	0.0895044	0.0902363	0.0721036	0.0756514	0.0772845	0.059764	0.049449	0.0452668	0.209619	0.332108	0.370672	0.0789047	0.255291	0.0550635	0.0502278	0.287067	0.15369	0.00800469
cg02486646	FBXO21	568068	0.0785273	0.118591	0.282606	0.174583	0.0531582	0.0638225	0.038833	0.0346781	0.0422814	0.0586628	0.058908	0.0440558	0.23439	0.054778	-0.00349604	0.478229	-0.0257675	0.312243
cg26035463	FBXO21	568069	0.134493	0.13487	0.137137	0.116477	0.118876	0.111331	0.118016	0.152477	0.113472	0.12267	0.111617	0.143154	0.133331	0.11635	-0.0101056	0.164954	-0.0022869	0.393115
cg00142624	FBXO21	568070	0.0640712	0.0533006	0.0546628	0.0721411	0.0418461	0.0320286	0.0423798	0.0297484	0.0786528	0.0616683	0.0332024	0.0611841	0.0398617	0.0489893	-0.00898877	0.231609	0.00845863	0.193432
cg05705812	FBXO21	568071	0.0928564	0.0893513	0.080745	0.0890547	0.0882754	0.0705934	0.0791399	0.0638989	0.0934286	0.0914739	0.0617129	0.0782613	0.0790036	0.0699939	-0.0123054	0.0693976	0.00036118	0.478085
cg00088026	FBXO21	568072	0.0116964	0.00938104	0.0159384	0.00496603	0.0129054	0.00645538	0.0119533	0.00935791	0.0129924	0	0.0115854	0.00981563	0.0188239	0.00798339	-0.000307316	0.467569	-6.26145e-05	0.492006
cg11144269	FBXO21	568073	0.0564568	0.0854136	0.0332206	0.0532864	0.0537029	0.0442854	0.0506845	0.0563429	0.0914694	0.0518693	0.0453411	0.0822681	0.0469833	0.0354821	-0.0171905	0.110182	0.0103151	0.159322
cg06609997	FBXO21	568074	0.147018	0.139891	0.0644865	0.0731101	0.106284	0.0824992	0.0496065	0.0504768	0.212137	0.0463918	0.0324578	0.179622	0.0512616	0.0534004	-0.0599768	0.0857023	0.0248012	0.236225
cg18253279	FBXO21	568075	0.113354	0.12645	0.0560489	0.0891443	0.0151323	0.0412926	0.0168682	0.00476922	0.0394003	0.0130568	0.00158296	0.0151314	0.0202249	0.0342626	-0.0909927	0.000165401	-0.0165994	0.134052
cg10416994	FBXO21	568076	0.235001	0.236424	0.113451	0.0819938	0.0843359	0.127734	0.0983151	0.0956643	0.221099	0.0880249	0.0888632	0.117391	0.102342	0.0805531	-0.127399	0.000349972	0.0161298	0.247416
cg08141806	FBXO21	568077	0.15831	0.166879	0.0569353	0.0584126	0.0814676	0.110719	0.253391	0.0490378	0.00170787	0.0440914	0.0439768	0.0794212	0.0366046	0.042293	-0.0910898	0.0364308	-0.0603114	0.0499817
cg12189137	FBXO21	568078	0.959114	0.981154	0.961901	0.959731	0.969238	0.952874	0.959601	0.960918	0.97485	0.982752	0.972549	0.955448	0.966369	0.958595	-0.00556507	0.229874	0.0077166	0.0668491
cg18466965	FBXO21	568079	0.910581	0.938188	0.94206	0.949738	0.92368	0.92733	0.923444	0.902208	0.947481	0.926708	0.927326	0.915172	0.939643	0.929532	0.00514241	0.321706	0.00290035	0.3651
cg08364430	FBXO21	568080	0.843816	0.859448	0.881732	0.892645	0.873188	0.880905	0.908543	0.899863	0.907467	0.898856	0.885763	0.868405	0.871344	0.917575	0.0388914	0.00358986	0.00208922	0.417172
cg23505196	FBXO21	568081	0.76778	0.807878	0.638935	0.634761	0.576196	0.780025	0.56912	0.566385	0.555424	0.627155	0.566465	0.821064	0.822643	0.837056	-0.12156	0.0862015	0.0773976	0.129608
cg12656611		568082	0.79206	0.755715	0.702908	0.789717	0.648808	0.674001	0.642301	0.610321	0.713907	0.703609	0.617108	0.680065	0.638605	0.916661	-0.0790534	0.116183	0.0336499	0.261048
cg21902984	NOS1	568083	0.431881	0.448178	0.472971	0.508288	0.464176	0.553567	0.505618	0.395169	0.430075	0.378294	0.385354	0.343699	0.697687	0.428995	0.0236282	0.371291	-0.039281	0.252587
cg06522206	NOS1	568084	0.0708649	0.0996131	0.0966837	0.182402	0.0822998	0.0206208	0.0322101	0.0460514	0.176653	0.404785	0.0137629	0.0525396	0.0551117	0.0607502	0.0167501	0.419328	0.0505556	0.226022
cg23378289	NOS1	568085	0.946125	0.917493	0.908245	0.891539	0.894757	0.903697	0.923592	0.913427	0.943412	0.910377	0.913348	0.884074	0.928407	0.938058	-0.0190649	0.099814	0.0137364	0.102579
cg09824103	NOS1	568086	0.823827	0.825064	0.817869	0.825102	0.78884	0.742735	0.867959	0.854773	0.860928	0.858177	0.814352	0.793038	0.80043	0.833415	-0.00297698	0.456889	0.0105105	0.321875
cg01679157	NOS1	568087	0.643912	0.656378	0.842897	0.862081	0.776937	0.738199	0.586894	0.589961	0.924479	0.916864	0.867655	0.825675	0.842253	0.835642	0.15065	0.0448913	0.135933	0.0130935
cg04901269	NOS1	568088	0.876705	0.8837	0.911459	0.917115	0.846036	0.755729	0.891287	0.915709	0.888028	0.902335	0.87115	0.873984	0.892794	0.906542	0.000811708	0.490286	0.0162496	0.276907
cg19945354	NOS1	568089	0.657093	0.725168	0.625717	0.795453	0.517491	0.531892	0.678735	0.880097	0.708862	0.901171	0.820352	0.685576	0.795891	0.87158	0.0432706	0.330726	0.125674	0.0485326
cg02016068	NOS1	568090	0.847506	0.822796	0.846699	0.842869	0.828703	0.635831	0.84566	0.852424	0.824802	0.833165	0.864006	0.662034	0.67895	0.667891	-0.0532317	0.218251	-0.0535562	0.163559
cg02595280	NOS1	568091	0.0756546	0.0867532	0.392256	0.428825	0.38199	0.209101	0.45307	0.433147	0.278339	0.0601982	0.0494521	0.118294	0.0712526	0.0533632	0.162903	0.104853	-0.277915	0.000147192
cg03019507	NOS1	568092	0.214766	0.144722	0.372832	0.402363	0.30403	0.467819	0.057816	0.0674051	0.127775	0.102547	0.0716764	0.464969	0.644775	0.386338	0.109452	0.232344	0.0209692	0.432097
cg07990664	NOS1	568093	0.595446	0.526422	0.548769	0.501362	0.460959	0.280511	0.663664	0.55793	0.515253	0.684893	0.571602	0.478575	0.400332	0.492796	-0.0478806	0.280966	0.0217096	0.373597
cg13713537	NOS1	568094	0.897516	0.87248	0.882724	0.871668	0.822961	0.821199	0.88393	0.871887	0.890791	0.851816	0.879789	0.833834	0.86711	0.844482	-0.0248153	0.100796	0.00224213	0.441475
cg07254987	NOS1	568095	0.896172	0.897142	0.886772	0.900617	0.862658	0.834438	0.924176	0.929364	0.913438	0.916876	0.903085	0.896283	0.889389	0.912016	0.000768717	0.484756	0.0155101	0.171122
cg14452599	NOS1	568096	0.0927155	0.0671324	0.0490599	0.0751929	0.0735662	0.0596629	0.0641195	0.0562887	0.0581817	0.0648176	0.0672752	0.104347	0.0540747	0.077093	-0.0129507	0.139448	0.00798312	0.184699
cg16932364	NOS1	568097	0.648714	0.685906	0.811099	0.857128	0.709281	0.631409	0.598814	0.628174	0.829625	0.818119	0.841982	0.736467	0.780293	0.842589	0.089772	0.108719	0.102195	0.0270343
cg01207748	NOS1	568098	0.277486	0.280758	0.0766689	0.0767612	0.0667656	0.100612	0.0593508	0.0599786	0.0840661	0.0713773	0.0479966	0.057791	0.0690052	0.0941676	-0.207077	1.92244e-10	-0.00262227	0.391943
cg01693478	NOS1	568099	0.45585	0.515679	0.690203	0.78275	0.691082	0.501578	0.804778	0.790655	0.823469	0.826129	0.790869	0.565842	0.741288	0.434912	0.217865	0.0228656	-0.0130895	0.437019
cg02697453	NOS1	568100	0.610195	0.653025	0.825271	0.856344	0.650369	0.496531	0.672581	0.822498	0.681492	0.658222	0.600754	0.733028	0.670722	0.65432	0.0619016	0.213052	-0.054176	0.192212
cg20358453	NOS1	568101	0.453421	0.432212	0.639724	0.677836	0.422248	0.284684	0.427625	0.392488	0.524086	0.641324	0.580333	0.519426	0.582197	0.622657	0.0834027	0.182567	0.104236	0.0712909
cg15438447	NOS1	568102	0.239168	0.226657	0.135485	0.109559	0.138684	0.188872	0.103008	0.098449	0.102349	0.0926137	0.106525	0.337614	0.396026	0.396269	-0.0491247	0.293041	0.109557	0.0585874
cg14304656	NOS1	568103	0.258883	0.354216	0.242252	0.273079	0.0753547	0.0392962	0.114288	0.0555659	0.309273	0.379845	0.477492	0.522798	0.286872	0.38906	-0.0427847	0.364898	0.260918	0.000420635
cg15804823	NOS1	568104	0.908748	0.860127	0.904493	0.918644	0.88756	0.860868	0.895583	0.91796	0.923961	0.975709	0.90923	0.884722	0.897635	0.886551	0.0208055	0.182664	0.0154501	0.185482
cg18947446	NOS1	568105	0.373081	0.354139	0.639422	0.713391	0.488702	0.421532	0.793667	0.791429	0.465775	0.560869	0.572821	0.498592	0.56024	0.640404	0.23196	0.0120909	-0.0915736	0.105763
cg25569185	NOS1	568106	0.859236	0.837429	0.899266	0.894916	0.769249	0.677749	0.897676	0.904187	0.917064	0.931976	0.879188	0.783043	0.868194	0.874542	0.00975512	0.431392	0.0351607	0.222829
cg01483080	NOS1	568107	0.43708	0.444871	0.410113	0.39223	0.326938	0.309409	0.365983	0.365026	0.429717	0.769785	0.590175	0.523701	0.392774	0.562799	0.0122454	0.451341	0.183209	0.0045788
cg07846732	NOS1	568108	0.252962	0.276341	0.457057	0.556925	0.454522	0.469787	0.393738	0.394059	0.559426	0.613954	0.571497	0.57804	0.643912	0.842447	0.279962	0.00498836	0.180531	0.00234571
cg14503389	NOS1	568109	0.59747	0.634609	0.786827	0.766496	0.674705	0.587651	0.833967	0.835722	0.636113	0.617981	0.600496	0.673378	0.600134	0.575676	0.0663894	0.186001	-0.130265	0.00586697
cg21417310	NOS1	568110	0.383183	0.333512	0.479125	0.531908	0.335811	0.325424	0.421412	0.388691	0.273809	0.349541	0.380272	0.349344	0.393009	0.398968	0.0272619	0.302438	-0.0562381	0.0850919
cg19586036	NOS1	568111	0.69851	0.727073	0.812473	0.845528	0.727853	0.64211	0.76315	0.638249	0.816727	0.869945	0.824239	0.788208	0.81305	0.841365	0.0691164	0.119739	0.0873618	0.0197135
cg23837634	NOS1	568112	0.876452	0.838732	0.894892	0.900822	0.775075	0.804029	0.839651	0.837902	0.906964	0.852814	0.844445	0.802933	0.839715	0.842717	-0.0124291	0.343587	0.00620278	0.402186
cg27223456	NOS1	568113	0.912778	0.907665	0.86916	0.877304	0.898714	0.847042	0.88388	0.902356	0.902817	0.905768	0.886163	0.87991	0.892363	0.898463	-0.0232263	0.044012	0.0145047	0.0742224
cg10754730	NOS1	568114	0.858079	0.854237	0.870097	0.885552	0.869779	0.703324	0.912926	0.907985	0.871687	0.883827	0.884057	0.86331	0.893268	0.892062	0.0136646	0.369017	0.0230915	0.245084
cg19285978	NOS1	568115	0.569477	0.594406	0.571961	0.673636	0.543058	0.477972	0.624828	0.634975	0.727902	0.905169	0.869052	0.596294	0.595909	0.879154	0.0930508	0.192358	0.174508	0.0115401
cg06867016	NOS1	568116	0.910177	0.90604	0.888888	0.939717	0.859205	0.76806	0.912172	0.914277	0.895925	0.926364	0.907752	0.861542	0.890334	0.909121	-0.0186621	0.290329	0.0181198	0.255628
cg12689565	NOS1	568117	0.709909	0.667071	0.640684	0.641989	0.727911	0.748646	0.872635	0.871278	0.858443	0.896578	0.635767	0.607408	0.577059	0.866451	0.0569143	0.268284	-0.0102396	0.4462
cg03396782	NOS1	568118	0.875296	0.824511	0.845644	0.895993	0.895577	0.801454	0.894582	0.879362	0.7879	0.884283	0.878275	0.871576	0.845819	0.888722	0.0141956	0.310718	-0.00933947	0.340419
cg06605459	NOS1	568119	0.371557	0.34304	0.582523	0.576592	0.414483	0.326329	0.364469	0.345238	0.547513	0.555927	0.582253	0.468421	0.367506	0.571675	0.117946	0.0752896	0.0806104	0.0979199
cg16568918	NOS1	568120	0.77071	0.740842	0.835886	0.877304	0.700008	0.492025	0.813764	0.904687	0.792973	0.94619	0.880471	0.670688	0.82189	0.861016	0.0439661	0.319897	0.0582591	0.223076
cg09478705	NOS1	568121	0.706134	0.721352	0.85942	0.869774	0.667932	0.654406	0.672208	0.601791	0.810072	0.897489	0.850452	0.739975	0.773942	0.833925	0.0555388	0.230138	0.0967204	0.046024
cg13550546	NOS1	568122	0.560383	0.602382	0.643062	0.60002	0.569306	0.556284	0.608619	0.619708	0.60745	0.576715	0.584565	0.561039	0.573599	0.542692	0.0055394	0.404489	-0.0251564	0.0719905
cg09101988	NOS1	568123	0.825396	0.826803	0.876134	0.859864	0.773706	0.737889	0.894453	0.875749	0.902985	0.934672	0.899942	0.604002	0.83532	0.857749	0.0116057	0.43301	0.00281267	0.480377
cg01426289	NOS1	568124	0.620731	0.608386	0.314527	0.351654	0.467679	0.332341	0.399839	0.400674	0.421217	0.395342	0.36549	0.601825	0.74878	0.847868	-0.143956	0.136746	0.185635	0.0277438
cg14096279	NOS1	568125	0.197012	0.213886	0.122102	0.186365	0.235849	0.192663	0.297133	0.0679621	0.100784	0.0621946	0.0925961	0.318153	0.124964	0.161168	-0.0419544	0.257025	-0.0403691	0.219187
cg11854928	NOS1	568126	0.887143	0.874474	0.937232	0.941695	0.868776	0.685261	0.92457	0.929276	0.956753	0.961118	0.936402	0.886834	0.926148	0.947001	0.0276137	0.312382	0.0545741	0.11212
cg22207820	NOS1	568127	0.869971	0.860375	0.887853	0.898577	0.815718	0.801402	0.857142	0.851265	0.851864	0.877101	0.855865	0.853816	0.861172	0.847097	-0.0102668	0.306702	0.00582633	0.363611
cg22827685	NOS1	568128	0.625307	0.676308	0.746887	0.79937	0.708459	0.625356	0.776239	0.779068	0.740446	0.804141	0.787296	0.722506	0.800817	0.776114	0.104751	0.00937774	0.032657	0.147095
cg01244418	NOS1	568129	0.886567	0.910817	0.909975	0.934676	0.858277	0.855591	0.870978	0.884629	0.883825	0.911977	0.878275	0.873952	0.882169	0.892581	-0.0122833	0.244634	0.00144218	0.459718
cg03784656	NOS1	568130	0.891345	0.886737	0.886566	0.881456	0.839437	0.834127	0.85988	0.848763	0.873644	0.940919	0.842394	0.885451	0.846515	0.859298	-0.0225039	0.160911	0.0163322	0.183273
cg01209315	NOS1	568131	0.86192	0.860305	0.886168	0.860648	0.82258	0.842132	0.860833	0.850536	0.900474	0.878652	0.832794	0.835783	0.883696	0.850486	-0.00238078	0.447603	0.00983143	0.253961
cg00596101	NOS1	568132	0.910448	0.908859	0.868694	0.931885	0.858904	0.874024	0.866916	0.883921	0.912394	0.914213	0.865938	0.888698	0.883196	0.872783	-0.0245229	0.0836984	0.00881288	0.264787
cg23439008	NOS1	568133	0.500295	0.593099	0.716309	0.691397	0.782177	0.851039	0.86462	0.860975	0.584635	0.371168	0.426371	0.698273	0.78187	0.871882	0.161696	0.10924	-0.172053	0.0377441
cg22901480	NOS1	568134	0	0.018325	0.107624	0.0935667	0.0363177	0.0309668	0.054953	0.0604073	0.0608847	0.129768	0.0504872	0.085879	0.0436821	0.0474817	0.0576723	0.012621	0.00572453	0.381388
cg07748838	NOS1	568135	0.886678	0.898331	0.473129	0.669194	0.523799	0.351797	0.492613	0.449412	0.607154	0.666873	0.529692	0.772525	0.824821	0.744794	-0.300354	0.00766164	0.197652	0.00484242
cg16772405	NOS1	568136	0.80922	0.805139	0.875753	0.844445	0.842695	0.843382	0.869915	0.858445	0.898182	0.911144	0.851222	0.856767	0.872271	0.875537	0.0594669	0.00140813	0.0217477	0.0405487
cg11370717	NOS1	568137	0.775438	0.736627	0.86536	0.901351	0.883449	0.876687	0.896425	0.876411	0.906194	0.895714	0.884344	0.869401	0.894086	0.877527	0.129547	3.99332e-08	0.00459725	0.283416
cg19607504	NOS1	568138	0.871366	0.844894	0.860558	0.877833	0.852013	0.857937	0.892367	0.852645	0.880981	0.852945	0.899134	0.842322	0.868845	0.842592	0.00688463	0.320319	-0.00108918	0.462882
cg11650135	NOS1	568139	0.687873	0.739241	0.885296	0.877281	0.809478	0.679975	0.891223	0.91935	0.903165	0.808594	0.853444	0.652719	0.646231	0.897693	0.105147	0.0932807	-0.0501261	0.210477
cg17445802	NOS1	568140	0.828624	0.839821	0.816698	0.802276	0.838458	0.846145	0.87009	0.879244	0.808182	0.92401	0.855846	0.876063	0.77243	0.868164	0.0122441	0.347032	0.0086306	0.368394
cg02397205	NOS1	568141	0.804538	0.811415	0.898013	0.841207	0.692648	0.846552	0.898828	0.900049	0.840248	0.874193	0.901048	0.849751	0.874049	0.883804	0.0503895	0.126529	0.0242993	0.244839
cg10914558	NOS1	568142	0.871414	0.851106	0.900341	0.94764	0.903597	0.90485	0.921976	0.912535	0.930636	0.969104	0.910754	0.893235	0.920279	0.923052	0.0585732	0.001614	0.00935352	0.237899
cg17119907	NOS1	568143	0.964291	0.957368	0.964191	0.956224	0.94248	0.959909	0.969214	0.961331	0.952298	0.958107	0.952155	0.967665	0.955754	0.948902	-0.00347705	0.279675	-0.00307793	0.259692
cg02500231	NOS1	568144	0.855321	0.876247	0.852309	0.883161	0.727753	0.866763	0.894663	0.897084	0.903439	0.910843	0.888131	0.873752	0.857303	0.888728	0.00454349	0.450146	0.0334105	0.124559
cg17132902	NOS1	568145	0.940825	0.935986	0.946297	0.96831	0.946071	0.956561	0.947628	0.953943	0.967223	0.972506	0.930601	0.95384	0.931477	0.955016	0.0140506	0.0862821	-0.00135778	0.43419
cg23421128	NOS1	568146	0.776555	0.750956	0.757159	0.852672	0.756828	0.836186	0.866792	0.856472	0.886531	0.85502	0.83212	0.703407	0.675588	0.652149	0.030488	0.309724	-0.0535488	0.137757
cg18243853	NOS1	568147	0.576703	0.606046	0.731013	0.715253	0.494469	0.664633	0.62397	0.55562	0.722962	0.544661	0.558511	0.567145	0.777392	0.758024	0.0514298	0.24185	0.0239558	0.344943
cg18834729	NOS1	568148	0.869481	0.83029	0.888573	0.882299	0.879167	0.881091	0.904529	0.904907	0.909464	0.898303	0.886282	0.912767	0.887008	0.890894	0.0438883	0.000649158	0.00735832	0.149005
cg20285745	NOS1	568149	0.483298	0.545148	0.56688	0.610022	0.746207	0.513998	0.848944	0.801102	0.671808	0.70645	0.716339	0.55674	0.416282	0.692541	0.139719	0.0770833	-0.054499	0.23819
cg04899175	NOS1	568150	0.614274	0.614594	0.603945	0.642474	0.864399	0.576201	0.850773	0.979782	0.743151	0.923421	0.944205	0.59119	0.56998	0.580622	0.124744	0.157814	-0.0275005	0.392634
cg04883903	NOS1	568151	0.594228	0.596866	0.645327	0.687359	0.706835	0.616925	0.912073	0.924726	0.644189	0.67114	0.613294	0.618585	0.571767	0.541104	0.0838965	0.180322	-0.138861	0.0194285
cg04529785	NOS1	568152	0.677685	0.668537	0.748072	0.768834	0.823974	0.463163	0.960224	0.944967	0.771241	0.901265	0.666181	0.547671	0.57778	0.576121	0.0560129	0.324534	-0.111496	0.128895
cg03538436	NOS1	568153	0.910966	0.896589	0.896812	0.892793	0.905213	0.893197	0.896799	0.911765	0.894633	0.942879	0.907034	0.923067	0.92864	0.9014	0.00407498	0.369096	0.016846	0.0319923
cg21273407	NOS1	568154	0.970611	0.965823	0.992411	0.969982	0.963683	0.957608	0.975764	0.969105	0.9721	0.98784	0.968449	0.987969	0.974953	0.9599	0.00509641	0.272995	0.00377652	0.291525
cg02962597	NOS1	568155	0.871146	0.847512	0.868667	0.865629	0.817059	0.852608	0.864283	0.846902	0.920649	0.929689	0.876507	0.778821	0.898191	0.8523	0.0049464	0.436988	0.0235015	0.174976
cg21006686	NOS1	568156	0.854068	0.794371	0.872098	0.895329	0.669904	0.874668	0.930609	0.913899	0.911324	0.915625	0.89528	0.859103	0.888698	0.890592	0.052208	0.161796	0.034019	0.206678
cg14848315	NOS1	568158	0.404691	0.415365	0.414167	0.391113	0.369885	0.545878	0.397426	0.366047	0.138688	0.105929	0.0890853	0.757167	0.595462	0.557612	-0.0159899	0.458543	-0.0400955	0.376434
cg01686420	NOS1	568159	0.8763	0.901783	0.930956	0.926782	0.84725	0.859224	0.867964	0.893329	0.906079	0.935987	0.898279	0.867567	0.890951	0.891209	0.00392294	0.428983	0.010761	0.271902
cg13316625	NOS1	568160	0.911192	0.899474	0.926486	0.926731	0.89039	0.899058	0.905392	0.883298	0.914829	0.917995	0.887447	0.88282	0.889684	0.882356	-0.00479273	0.3558	-0.00937063	0.184039
cg25048985		568161	0.759094	0.719206	0.844514	0.806905	0.772838	0.79456	0.850048	0.851702	0.860772	0.84797	0.844512	0.810517	0.799616	0.786379	0.0833778	0.0017781	0.00486645	0.39804
cg05923508		568162	0.691841	0.62923	0.711742	0.652097	0.654227	0.605122	0.610872	0.659215	0.639249	0.714787	0.649597	0.604348	0.506786	0.593311	-0.0270895	0.265451	-0.0308661	0.181415
cg24389739		568163	0.0363532	0.0501864	0.0510799	0.0651228	0.0464569	0.0395286	0.0390287	0.0617016	0.0524771	0.0407697	0.0361016	0.0572654	0.0469036	0.0492704	0.00553907	0.22504	-0.0033551	0.277566
cg24211294		568164	0.608132	0.670937	0.870854	0.902657	0.80919	0.570033	0.879622	0.871908	0.856288	0.887815	0.86888	0.772093	0.842109	0.856409	0.192787	0.00664739	0.0298881	0.294677
cg17771377		568165	0.71326	0.597168	0.760511	0.789005	0.840175	0.541122	0.876118	0.880146	0.740086	0.73526	0.661667	0.579942	0.708762	0.673751	0.0769981	0.179215	-0.0979348	0.0588776
cg23336973		568166	0.533585	0.534299	0.620984	0.653919	0.720747	0.461571	0.827239	0.831579	0.545601	0.596008	0.609649	0.556266	0.576911	0.813342	0.11721	0.105593	-0.0697102	0.171723
cg19007499		568167	0.157059	0.132126	0.237883	0.313305	0.336548	0.116459	0.189154	0.331886	0.36024	0.403239	0.336822	0.084609	0.0652491	0.362611	0.116908	0.102107	0.0145893	0.421615
cg20057380		568168	0.277323	0.247826	0.500756	0.494169	0.230261	0.261551	0.188976	0.399523	0.352972	0.304474	0.391652	0.361679	0.430842	0.578377	0.112028	0.106948	0.0574601	0.209588
cg13023936		568169	0.0694918	0.0640661	0.373605	0.367055	0.418653	0.339818	0.604088	0.568779	0.285591	0.120221	0.114805	0.0692907	0.0649413	0.300733	0.235519	0.0513305	-0.286069	0.000551879
cg05357179		568170	0.0477314	0.0793596	0.0732098	0.075733	0.0593455	0.176493	0.0650196	0.0621393	0.0308508	0.0521084	0.0381368	0.267837	0.130512	0.394433	0.0552726	0.253548	0.0669896	0.15764
cg08227275		568171	0.314926	0.315846	0.631156	0.595182	0.549148	0.403639	0.692985	0.608418	0.657108	0.69281	0.598035	0.488998	0.597676	0.607756	0.27819	0.000295705	0.0269763	0.297536
cg06996696		568172	0.515284	0.512786	0.635667	0.68252	0.686059	0.465952	0.856105	0.858594	0.669371	0.514198	0.515827	0.505943	0.528403	0.426316	0.0980449	0.184809	-0.170806	0.0157236
cg00189315		568173	0.218558	0.186663	0.365955	0.36573	0.469662	0.245832	0.51945	0.54885	0.350019	0.482846	0.407828	0.378744	0.39284	0.397802	0.207853	0.00259451	-0.0175664	0.366376
cg01557694		568174	0.402991	0.477098	0.936346	0.92685	0.844782	0.326789	0.71948	0.909099	0.80739	0.893113	0.890339	0.608777	0.592369	0.730156	0.325413	0.0158622	-0.0235337	0.417608
cg18026834		568175	0.238488	0.238021	0.549512	0.631405	0.572681	0.482059	0.606547	0.591517	0.592881	0.625706	0.581592	0.520181	0.527624	0.628644	0.337607	2.4201e-07	0.0071513	0.404004
cg16487399		568176	0.170878	0.151413	0.274048	0.367787	0.429251	0.3316	0.569755	0.564481	0.351213	0.334915	0.377378	0.378151	0.253657	0.557209	0.237975	0.0058689	-0.0473998	0.240061
cg02755975		568177	0.102959	0.101575	0.348271	0.452987	0.254014	0.0660728	0.395309	0.410907	0.55059	0.640984	0.586052	0.0444768	0.0780523	0.106918	0.225619	0.0881855	0.013252	0.460403
cg10526907	KSR2	568178	0.708891	0.6918	0.861238	0.839573	0.796763	0.413814	0.861964	0.878347	0.85308	0.796409	0.867661	0.556771	0.602517	0.868251	0.0660201	0.284415	-0.0178348	0.425974
cg08189155	KSR2	568179	0.382669	0.432933	0.780878	0.770456	0.703912	0.262706	0.654262	0.663991	0.815561	0.872126	0.893663	0.337777	0.038225	0.135	0.169579	0.227883	-0.123976	0.250768
cg19631876	KSR2	568180	0.557873	0.551358	0.701332	0.789925	0.622108	0.446966	0.732098	0.875494	0.799517	0.61253	0.81267	0.449742	0.687759	0.832407	0.142264	0.0972521	0.00445042	0.479806
cg04732756	KSR2	568181	0.786586	0.765225	0.823196	0.826999	0.777381	0.604693	0.828376	0.641728	0.872205	0.847153	0.821782	0.71318	0.810482	0.833457	0.00748034	0.45307	0.0659811	0.095039
cg12665570	KSR2	568182	0.821907	0.810917	0.873208	0.877332	0.839648	0.620103	0.839395	0.872276	0.90212	0.913345	0.868595	0.831533	0.654358	0.6608	-0.00368582	0.481131	-0.0152019	0.407064
cg24876953	KSR2	568183	0.327529	0.324161	0.775568	0.836109	0.607515	0.277982	0.85927	0.851893	0.745545	0.877727	0.813122	0.435403	0.783236	0.645905	0.383261	0.00798098	0.0154333	0.447097
cg13055927	KSR2	568184	0.152512	0.0967061	0.373955	0.401748	0.357451	0.434991	0.390946	0.367638	0.338161	0.306259	0.356331	0.479392	0.54299	0.397903	0.271038	5.41869e-05	0.0157178	0.346945
cg18801780	KSR2	568186	0.170747	0.172179	0.479258	0.503506	0.506825	0.306826	0.553937	0.560069	0.453674	0.45485	0.128437	0.400797	0.571782	0.547168	0.284131	0.00517094	-0.058952	0.225653
cg11050333	KSR2	568187	0.214838	0.148157	0.382804	0.497943	0.141284	0.174773	0.0587008	0.0581964	0.36749	0.692469	0.364389	0.219986	0.0546822	0.303561	0.0948594	0.261698	0.114813	0.167861
cg01362241	KSR2	568188	0.212119	0.239934	0.229544	0.156778	0.166121	0.0649885	0.0866602	0.0661499	0.089826	0.0950683	0.352262	0.204936	0.0562192	0.0839089	-0.0883218	0.0999514	0.0186632	0.36715
cg07277296	KSR2	568189	0.621809	0.60458	0.86154	0.836804	0.794335	0.713896	0.859468	0.857204	0.863625	0.864826	0.622722	0.785583	0.852609	0.856268	0.200879	0.00172452	-0.0129357	0.391185
cg10157679	KSR2	568190	0.825682	0.848174	0.828582	0.865425	0.812246	0.715611	0.896244	0.874006	0.872256	0.895565	0.869841	0.599424	0.68235	0.677241	-0.0378621	0.311418	-0.0659062	0.142858
cg05586172	KSR2	568191	0.144625	0.160332	0.313097	0.317175	0.33657	0.248878	0.401126	0.374743	0.371028	0.384478	0.363094	0.334377	0.286297	0.167417	0.172378	0.00193783	-0.0141497	0.364526
cg08415954	KSR2	568192	0.216614	0.26653	0.879427	0.853434	0.851973	0.353538	0.875097	0.897966	0.832145	0.805287	0.882533	0.371723	0.400021	0.413247	0.459794	0.010277	-0.167747	0.116987
cg27571747	KSR2	568193	0.827141	0.810639	0.853452	0.847024	0.768717	0.550437	0.866178	0.849637	0.880298	0.887697	0.851361	0.676637	0.636766	0.842235	-0.0263532	0.375302	0.00659167	0.461804
cg27072395	KSR2	568194	0.353153	0.391973	0.785934	0.880351	0.687945	0.286585	0.874126	0.860503	0.85367	0.906343	0.847082	0.473766	0.491699	0.595678	0.339411	0.0211681	-0.0345341	0.392441
cg21507691	KSR2	568195	0.869439	0.842726	0.901096	0.886233	0.872143	0.814379	0.8826	0.872206	0.896202	0.935914	0.888949	0.812086	0.879542	0.908083	0.0230365	0.198393	0.0153533	0.239469
cg27638593	KSR2	568196	0.397224	0.329107	0.0991185	0.104039	0.206295	0.179644	0.358522	0.369892	0.243674	0.228442	0.339967	0.170889	0.252364	0.290691	-0.126204	0.0431697	0.0347529	0.267688
cg05738715	KSR2	568197	0.31229	0.331138	0.0977401	0.0643552	0.10823	0.133864	0.0768409	0.490853	0.0702889	0.0453808	0.0640701	0.0931749	0.234941	0.320003	-0.171735	0.0526913	-0.0240042	0.386254
cg26618058	KSR2	568198	0.343968	0.355117	0.401891	0.482741	0.548935	0.409733	0.650621	0.622414	0.392483	0.421117	0.402418	0.319761	0.520479	0.64123	0.134943	0.0611064	-0.069808	0.14852
cg08413096	KSR2	568199	0.689006	0.681312	0.821023	0.807206	0.790579	0.791364	0.788899	0.786595	0.835356	0.890249	0.796102	0.799985	0.817891	0.796686	0.125002	4.11094e-05	0.0251003	0.0726069
cg06638180	KSR2	568200	0.606477	0.594177	0.840813	0.841943	0.694191	0.504821	0.878443	0.881671	0.891858	0.916283	0.85145	0.572952	0.825633	0.837855	0.194499	0.0337159	0.0423579	0.301726
cg11798334	KSR2	568202	0.485721	0.52441	0.632862	0.637073	0.58905	0.425375	0.612326	0.624549	0.604811	0.634347	0.614895	0.576835	0.569774	0.627722	0.0907361	0.028212	0.0178582	0.309411
cg01385107	KSR2	568203	0.223804	0.20042	0.130142	0.0966025	0.0938541	0.109772	0.0628681	0.0588435	0.0893617	0.127602	0.0818073	0.101945	0.101541	0.0819386	-0.117422	6.09137e-06	0.00535211	0.347015
cg13215552	KSR2	568204	0.270738	0.210295	0.0705206	0.0622456	0.0945694	0.048448	0.081743	0.0566755	0.0707961	0.0605891	0.0508613	0.0990493	0.06806	0.0810676	-0.170131	4.88738e-08	0.00270357	0.393494
cg05669926	KSR2	568205	0.823199	0.819704	0.821034	0.837058	0.80851	0.799363	0.835685	0.831451	0.839284	0.857865	0.821747	0.817132	0.828644	0.809325	0.00414016	0.365871	0.00681602	0.245166
cg22649992	KSR2	568206	0.504263	0.500921	0.63176	0.723923	0.662109	0.4971	0.827953	0.835413	0.839315	0.818746	0.808535	0.559729	0.676477	0.599587	0.204129	0.0189624	0.0206885	0.390132
cg05191034	KSR2	568207	0.425466	0.422365	0.62267	0.735607	0.526966	0.6361	0.589051	0.559049	0.773577	0.822221	0.726132	0.62467	0.727939	0.767217	0.252018	0.00168829	0.128719	0.0048149
cg19142616	KSR2	568208	0.808322	0.81502	0.838664	0.882631	0.842348	0.844967	0.869293	0.886759	0.856107	0.927248	0.875921	0.862178	0.844721	0.860531	0.0542763	0.00600309	0.0103408	0.250656
cg16953186	KSR2	568209	0.535487	0.559908	0.862164	0.85471	0.791135	0.557034	0.857186	0.850086	0.775946	0.647127	0.59851	0.579091	0.567176	0.581016	0.162401	0.0586705	-0.170575	0.00776428
cg02499974	KSR2	568210	0.81511	0.746825	0.611789	0.579626	0.73651	0.519954	0.812787	0.847917	0.824735	0.840963	0.82847	0.650455	0.754463	0.774499	-0.0491201	0.283802	0.094167	0.0794205
cg25610165	KSR2	568211	0.697545	0.741931	0.755023	0.798159	0.739568	0.760089	0.838668	0.818245	0.80462	0.797965	0.805224	0.764439	0.807725	0.831749	0.0737181	0.00496903	0.0169952	0.188111
cg08447650	KSR2	568212	0.78476	0.773837	0.83407	0.848923	0.633622	0.813396	0.652999	0.599617	0.699886	0.868456	0.865496	0.797967	0.848435	0.843987	-0.00372738	0.480035	0.0902666	0.0602501
cg24708926	KSR2	568213	0.779307	0.770548	0.797176	0.796386	0.703858	0.772863	0.755865	0.768896	0.782429	0.800449	0.773381	0.749211	0.779988	0.784367	-0.00285483	0.443071	0.0124636	0.221921
cg20924270	KSR2	568214	0.891816	0.908821	0.887618	0.893033	0.881436	0.880117	0.875789	0.868105	0.920524	0.910628	0.865584	0.869791	0.886736	0.890051	-0.0145343	0.13223	0.00953592	0.171522
cg20920521	KSR2	568215	0.664208	0.639956	0.682061	0.689734	0.636595	0.620684	0.670127	0.688406	0.689889	0.718634	0.67912	0.627095	0.676347	0.717391	0.0225913	0.17833	0.0201449	0.146858
cg04674291	KSR2	568216	0.888545	0.821384	0.911136	0.895574	0.865273	0.818684	0.412569	0.430268	0.819048	0.911948	0.856458	0.840766	0.871606	0.862579	-0.0636386	0.315025	0.13815	0.0921506
cg04949632	KSR2	568217	0.0962531	0.0904989	0.0904384	0.0903034	0.0747287	0.0743626	0.0807146	0.0759637	0.0868021	0.0708891	0.0899812	0.0811222	0.0655767	0.0787969	-0.0134027	0.0230886	-0.00222389	0.32937
cg01056881	KSR2	568218	0.21269	0.246201	0.182042	0.154719	0.0708256	0.251572	0.0341908	0.0568326	0.049106	0.0338178	0.0621278	0.39969	0.293537	0.395815	-0.064089	0.269945	0.0806518	0.16867
cg06296759	KSR2	568219	0.837394	0.815346	0.906884	0.871502	0.857363	0.799448	0.928377	0.915014	0.8797	0.913069	0.914865	0.857422	0.885927	0.91864	0.0609807	0.0225711	0.0151724	0.251972
cg23339038	KSR2	568220	0.401701	0.430589	0.776077	0.846248	0.756843	0.629577	0.852557	0.884603	0.743371	0.904233	0.86069	0.557007	0.834338	0.85043	0.375186	0.000202266	0.000693867	0.495786
cg23344003	KSR2	568221	0.699291	0.706928	0.836965	0.859119	0.729984	0.63464	0.887285	0.871539	0.846936	0.871806	0.882226	0.74016	0.823501	0.871397	0.118187	0.0309424	0.0360824	0.226126
cg12945378	KSR2	568222	0.613714	0.641294	0.75485	0.853926	0.818967	0.543566	0.908373	0.907176	0.910476	0.897671	0.897878	0.79904	0.878583	0.895341	0.211317	0.00911957	0.0820218	0.0955327
cg19301250	KSR2	568223	0.834914	0.833594	0.842191	0.817624	0.812994	0.800167	0.870864	0.87101	0.825537	0.852421	0.864102	0.847964	0.875969	0.858753	0.0107123	0.287346	0.018316	0.113727
cg16471585	KSR2	568225	0.708824	0.755783	0.698007	0.718119	0.672791	0.681229	0.699042	0.710705	0.706044	0.753081	0.661661	0.697729	0.692442	0.708297	-0.0323746	0.0534488	0.00656032	0.324517
cg03159877	KSR2	568226	0.949341	0.960839	0.892055	0.933174	0.930555	0.911194	0.946102	0.929121	0.95013	0.95691	0.944431	0.932136	0.954927	0.938394	-0.0201623	0.0837119	0.0224544	0.0139971
cg10071091	KSR2	568227	0.78503	0.759344	0.870099	0.882434	0.834862	0.737708	0.879113	0.873364	0.884058	0.932232	0.886648	0.802099	0.860161	0.904926	0.0901219	0.0165985	0.0320909	0.148228
cg16635578	KSR2	568228	0.184025	0.180133	0.396109	0.40562	0.410748	0.418365	0.607456	0.599698	0.500749	0.664351	0.580573	0.375583	0.629031	0.424815	0.319012	0.000792865	0.0561841	0.195325
cg25351550	KSR2	568229	0.29525	0.342633	0.632798	0.643233	0.504208	0.342344	0.667675	0.606811	0.649521	0.64547	0.655228	0.611482	0.826229	0.858855	0.318046	0.00330605	0.14162	0.0294372
cg19336448	KSR2	568230	0.407521	0.301362	0.2549	0.491539	0.415603	0.503568	0.304505	0.358319	0.503889	0.497544	0.46551	0.345189	0.499726	0.455666	0.070222	0.154958	0.0731815	0.0783804
cg03552265	KSR2	568231	0.139766	0.124799	0.380138	0.438869	0.224457	0.0526762	0.52695	0.503378	0.420438	0.423426	0.361173	0.0633961	0.478044	0.381018	0.222214	0.0399708	0.000171218	0.499307
cg26707937	KSR2	568232	0.940587	0.960439	0.933318	0.931013	0.955342	0.939396	0.909441	0.930652	0.929215	0.935088	0.942464	0.934272	0.929027	0.935297	-0.0168025	0.0332768	0.00103365	0.437393
cg01714050	KSR2	568233	0.833955	0.789766	0.887068	0.916764	0.85407	0.779039	0.864018	0.873524	0.908393	0.945725	0.878536	0.806713	0.866557	0.879406	0.0597906	0.0507611	0.0184745	0.252352
cg06475687	KSR2	568235	0.738578	0.71454	0.808003	0.797977	0.740548	0.542336	0.741961	0.594802	0.691951	0.777314	0.785095	0.699836	0.666457	0.804391	-0.00567003	0.464736	0.0332364	0.26376
cg21807198	KSR2	568236	0.245527	0.147928	0.431211	0.46156	0.358213	0.230852	0.0893227	0.0842909	0.553122	0.681296	0.565019	0.133655	0.516209	0.148771	0.157733	0.163126	0.157104	0.10428
cg25003531	KSR2	568237	0.194636	0.184975	0.305858	0.264954	0.235825	0.216223	0.0746919	0.0930335	0.262623	0.103022	0.144734	0.264607	0.319915	0.149615	0.0131193	0.41921	0.00898829	0.433158
cg05652090	KSR2	568238	0.928267	0.927967	0.970283	0.965394	0.966602	0.967012	0.978721	0.969302	0.978889	0.981903	0.977698	0.952526	0.96698	0.954506	0.0410342	2.84998e-05	-0.00080205	0.444522
cg10654373	KSR2	568239	0.891984	0.809463	0.891	0.89397	0.875962	0.875498	0.858699	0.86954	0.92127	0.883108	0.862257	0.879624	0.885333	0.896546	0.0320103	0.049148	0.0105783	0.150437
cg06018180	KSR2	568240	0.0824978	0.143091	0.12436	0.136599	0.123644	0.0837817	0.122238	0.0876494	0.0968428	0.190943	0.178171	0.112145	0.0462299	0.0615359	0.00088388	0.489417	0.00126608	0.480958
cg10152475	KSR2	568241	0.956027	0.93788	0.955861	0.927775	0.918228	0.936265	0.924297	0.951203	0.943688	0.940747	0.944174	0.933176	0.939103	0.951712	-0.00810123	0.190061	0.00649505	0.176579
cg19478678	KSR2	568242	0.892045	0.889268	0.886522	0.935997	0.706461	0.864269	0.685194	0.626107	0.901021	0.894751	0.901718	0.876262	0.850403	0.881336	-0.0564864	0.230128	0.100157	0.0427522
cg25138870	KSR2	568243	0.724164	0.724298	0.813433	0.876125	0.856005	0.691461	0.909965	0.849745	0.87696	0.801543	0.844632	0.80958	0.846187	0.8618	0.112222	0.00829531	0.00732813	0.415184
cg21539988	KSR2	568244	0.898527	0.892186	0.904297	0.91878	0.870086	0.878845	0.894049	0.877868	0.920191	0.927015	0.89123	0.901725	0.901429	0.884281	0.00212683	0.437894	0.0136576	0.103365
cg21620979	KSR2	568245	0.0569452	0.0421283	0.0921666	0.096992	0.0625128	0.0564822	0.103995	0.0726899	0.0605365	0.103277	0.0350947	0.0618178	0.0454307	0.0493488	0.0204919	0.131155	-0.0215556	0.0585684
cg08522443	KSR2	568246	0.744923	0.804932	0.915786	0.857336	0.915323	0.868677	0.85604	0.888651	0.855771	0.732081	0.888956	0.87803	0.83871	0.901583	0.0914841	0.0146353	-0.0344471	0.119797
cg23340660	KSR2	568247	0.129717	0.132923	0.156747	0.253844	0.092914	0.243609	0.0258265	0.122099	0.217068	0.126533	0.108854	0.139251	0.0967993	0.115652	0.0102799	0.418416	-0.0151469	0.35696
cg09293737	KSR2	568248	0.475803	0.466108	0.401815	0.282108	0.370746	0.215012	0.151448	0.423649	0.392677	0.128689	0.120879	0.585104	0.423069	0.52069	-0.136298	0.124804	0.0543884	0.28309
cg06711448	KSR2	568249	0.45465	0.440537	0.656665	0.722899	0.785889	0.401791	0.823492	0.824174	0.802409	0.867395	0.806135	0.563577	0.549101	0.572156	0.25038	0.01893	-0.00902288	0.460539
cg18948199	KSR2	568250	0.746023	0.795406	0.797286	0.798289	0.795995	0.642373	0.843383	0.841701	0.796498	0.805291	0.845815	0.66405	0.711097	0.670688	-0.00300898	0.478672	-0.0375983	0.204263
cg03514086	KSR2	568251	0.727329	0.646599	0.640507	0.615322	0.579272	0.661449	0.496529	0.590076	0.828855	0.818534	0.81103	0.759862	0.786497	0.815511	0.0133231	0.439484	0.206189	6.11487e-06
cg11009362	KSR2	568252	0.81324	0.806684	0.886735	0.874013	0.81928	0.681913	0.868109	0.866155	0.857362	0.904975	0.864564	0.858876	0.846676	0.867096	0.0396843	0.178821	0.0338908	0.161695
cg05944806	KSR2	568253	0.824727	0.826458	0.900775	0.888873	0.856282	0.591017	0.8965	0.920169	0.911013	0.923041	0.888481	0.812903	0.838309	0.879123	0.0332816	0.312208	0.0332091	0.275538
cg27420725	KSR2	568254	0.841442	0.864198	0.884644	0.908581	0.865468	0.834728	0.87413	0.862976	0.883328	0.841951	0.875616	0.872216	0.836315	0.818676	0.0103987	0.298131	-0.0170707	0.134412
cg26180355	KSR2	568255	0.811781	0.807087	0.886987	0.861042	0.674623	0.683907	0.566417	0.435509	0.869014	0.911386	0.866108	0.629387	0.582744	0.649915	-0.0913476	0.219448	0.0666785	0.242815
cg25831506	KSR2	568256	0.664409	0.648093	0.892879	0.889088	0.664498	0.689684	0.888206	0.875664	0.812651	0.934715	0.903848	0.772408	0.85668	0.874688	0.181666	0.00697692	0.0424952	0.209967
cg09001981	KSR2	568257	0.411307	0.407045	0.873925	0.849022	0.796194	0.489163	0.855896	0.852882	0.865777	0.842752	0.854333	0.58793	0.775568	0.616426	0.36248	0.00131177	-0.0290494	0.36016
cg23787700	KSR2	568258	0.870275	0.893843	0.859669	0.841841	0.784321	0.54594	0.862723	0.845138	0.848108	0.698001	0.857086	0.81304	0.780233	0.7982	-0.0875339	0.108158	0.00917278	0.435872
cg12282601	KSR2	568259	0.851337	0.847072	0.836096	0.79505	0.703541	0.749265	0.480435	0.434506	0.741109	0.755768	0.645241	0.885818	0.89464	0.676531	-0.132705	0.11485	0.100035	0.122158
cg13288600	KSR2	568260	0.659895	0.665329	0.789921	0.804628	0.760333	0.676519	0.772042	0.786211	0.805386	0.824762	0.789923	0.712601	0.742415	0.761078	0.106206	0.00239503	0.00775188	0.383023
cg21688427	KSR2	568261	0.423975	0.357166	0.399691	0.380403	0.334879	0.407808	0.828801	0.536045	0.0791468	0.0832395	0.0747463	0.530501	0.579294	0.814811	0.03021	0.437816	-0.120981	0.221505
cg24557679	KSR2	568262	0.59045	0.602113	0.742124	0.784518	0.797396	0.722241	0.873684	0.864506	0.899234	0.861351	0.860716	0.782363	0.813539	0.860046	0.225528	7.16797e-05	0.0487966	0.0699442
cg24506782	KSR2	568263	0.332319	0.335096	0.302476	0.339963	0.604908	0.159172	0.528677	0.548801	0.479423	0.224576	0.308013	0.0690434	0.0533646	0.0802965	-0.0254817	0.431375	-0.211547	0.0291524
cg10084383	KSR2	568264	0.546125	0.514548	0.576489	0.559858	0.419413	0.49888	0.42833	0.395142	0.622974	0.612347	0.560825	0.542807	0.554281	0.564103	-0.00238236	0.483253	0.0965377	0.0090179
cg00791253	KSR2	568265	0.928704	0.922466	0.875562	0.956318	0.945439	0.918488	0.926424	0.925809	0.943312	0.969379	0.931408	0.905492	0.92151	0.936897	0.00408455	0.411237	0.00999287	0.251521
cg16300531	KSR2	568266	0.893377	0.89228	0.892966	0.882415	0.895316	0.849972	0.903572	0.900902	0.898055	0.868536	0.887486	0.87923	0.870063	0.878039	-0.00894873	0.226536	-0.00728917	0.225017
cg00056578	KSR2	568267	0.3467	0.339961	0.481136	0.483138	0.609141	0.426488	0.603664	0.625101	0.468061	0.430724	0.433982	0.723888	0.30533	0.628929	0.174968	0.0334629	-0.0396253	0.294048
cg27380999	KSR2	568268	0.578225	0.600655	0.618822	0.631773	0.815476	0.799647	0.552752	0.541354	0.39404	0.364326	0.355822	0.850082	0.818984	0.649293	0.026591	0.422136	-0.0878796	0.213376
cg20573222	KSR2	568269	0.721877	0.824678	0.795781	0.730884	0.891657	0.822385	0.934245	0.91771	0.810854	0.739962	0.736222	0.829932	0.672603	0.73683	0.0283115	0.328703	-0.0943765	0.0197702
cg01702431	KSR2	568270	0.347253	0.480181	0.107496	0.106425	0.381613	0.0820285	0.0724515	0.051184	0.223658	0.412396	0.431941	0.118418	0.0302518	0.0659637	-0.240065	0.0262355	0.0802386	0.18946
cg26365508	KSR2	568271	0.0320119	0.044643	0.0541429	0.0464675	0.0567799	0.0500157	0.0354343	0.0545308	0.0648248	0.0492901	0.0410607	0.0513147	0.0404906	0.0389379	0.01028	0.0709443	-0.00190871	0.358744
cg08271494	KSR2	568272	0.196619	0.23791	0.255681	0.233386	0.348704	0.320489	0.396578	0.406449	0.239888	0.269727	0.328219	0.32341	0.271783	0.275852	0.0885824	0.0301608	-0.0420679	0.111285
cg14357426	KSR2	568273	0.203194	0.270233	0.266073	0.206274	0.374564	0.274834	0.350698	0.36967	0.215792	0.241809	0.272915	0.255379	0.256256	0.23874	0.0402035	0.18484	-0.0602037	0.0321454
cg16122782	KSR2	568274	0.123614	0.237362	0.313761	0.323639	0.312578	0.267715	0.288433	0.299908	0.244565	0.293641	0.275177	0.290645	0.272598	0.26528	0.10684	0.00047082	-0.0273546	0.0165989
cg17854284	KSR2	568275	0.0551918	0.0965822	0.342934	0.295117	0.370243	0.329999	0.403351	0.400223	0.290132	0.375395	0.375529	0.34145	0.343459	0.0840657	0.253438	0.000809876	-0.0553059	0.140499
cg05658717	KSR2	568276	0.223731	0.21422	0.365405	0.362389	0.384186	0.395825	0.457596	0.511222	0.342979	0.40806	0.442283	0.442626	0.442277	0.315775	0.18691	0.00030672	-0.0137706	0.344232
cg16803088	KSR2	568277	0.927728	0.87529	0.913065	0.907449	0.94825	0.918842	0.948747	0.959495	0.947285	0.92613	0.937251	0.937103	0.941865	0.917217	0.0320496	0.0246401	0.00183385	0.429466
cg18303049	KSR2	568278	0.781816	0.808177	0.788837	0.769844	0.804212	0.824691	0.835155	0.823118	0.843261	0.841918	0.819262	0.807988	0.808839	0.801091	0.0190214	0.134971	0.0127506	0.166884
cg01386425	KSR2	568279	0.864329	0.89765	0.899713	0.913917	0.868767	0.865119	0.886668	0.874345	0.822514	0.950893	0.886239	0.862888	0.860521	0.874551	-0.000478075	0.49213	-0.00848708	0.332202
cg02697867		568280	0.872435	0.859051	0.895976	0.894033	0.848247	0.883684	0.8623	0.880918	0.895178	0.796156	0.890313	0.869634	0.87094	0.881894	0.00669643	0.375512	-0.0101741	0.277802
cg04847433		568281	0.855609	0.861457	0.868837	0.851254	0.853934	0.811071	0.858034	0.862124	0.879439	0.899294	0.863161	0.845757	0.848011	0.857434	-0.000337117	0.491428	0.0146404	0.12203
cg08472766		568282	0.741656	0.799216	0.851306	0.902114	0.862887	0.768121	0.841078	0.840937	0.868031	0.870656	0.859804	0.865047	0.855897	0.854326	0.0829143	0.00274801	0.0178863	0.172649
cg23391325		568283	0.0944905	0.142831	0.136202	0.125657	0.114601	0.124288	0.302777	0.0935236	0.08132	0.13705	0.0911481	0.0849224	0.0931788	0.0869893	0.00397739	0.465321	-0.05374	0.0637369
cg21523680		568284	0.630159	0.684319	0.702594	0.755035	0.796903	0.665794	0.641772	0.848047	0.712488	0.70933	0.663831	0.634758	0.449702	0.595369	0.0240629	0.376856	-0.107445	0.0316999
cg00156948		568285	0.243084	0.144992	0.114318	0.179428	0.123032	0.400728	0.168233	0.0509445	0.206402	0.231027	0.323586	0.322353	0.405395	0.110026	0.0255845	0.387981	0.0936842	0.0908463
cg09073622	RFC5	568286	0.856469	0.844697	0.834815	0.857319	0.83671	0.837711	0.864218	0.849368	0.85935	0.844968	0.873238	0.855847	0.853274	0.858514	0.00152802	0.432674	0.0108415	0.0571732
cg01295673	RFC5	568287	0.472876	0.571701	0.55684	0.548407	0.484503	0.862073	0.486205	0.427903	0.417521	0.272818	0.0637557	0.874477	0.875143	0.863432	0.0388012	0.421911	0.000202607	0.499504
cg23343264	RFC5	568288	0.916146	0.917012	0.925441	0.902084	0.912508	0.901648	0.677297	0.641094	0.924995	0.954258	0.906829	0.912754	0.913011	0.914967	-0.0426719	0.288078	0.0944572	0.0546887
cg05227963	RFC5	568289	0.114705	0.0947092	0.0912906	0.100786	0.11616	0.141013	0.174772	0.111512	0.0765003	0.100756	0.0883683	0.109409	0.100294	0.125408	0.00664894	0.369475	-0.0224664	0.0731598
cg03824997	RFC5	568290	0.143671	0.121123	0.106274	0.0959089	0.112452	0.127702	0.18811	0.0949364	0.100356	0.102158	0.0993452	0.147963	0.206558	0.1231	-0.00699178	0.401537	0.00901632	0.347503
cg25555485	RFC5	568291	0.0372093	0.0472285	0.0108417	0.0435272	0.0338983	0.0536864	0.0347316	0.0360868	0.0205315	0.0237805	0.0218094	0.0388438	0.0357148	0.0344517	-0.00989358	0.134357	-0.00627344	0.184051
cg07663496	RFC5	568292	0.0356204	0.0319469	0.0411162	0.0682712	0.038383	0.0329944	0.0350246	0.0501297	0.0475023	0.0598933	0.0428682	0.0555708	0.0334006	0.0295144	0.0107721	0.12223	0.000471757	0.474774
cg03033080	RFC5	568295	0.00629831	0.00737304	0.00465686	0.0141338	0	0.0140899	0.00163279	0.0148978	0.0110281	0.00380195	0	0.0100578	0.00976419	0.0085353	0.000880858	0.415569	-0.00103729	0.380836
cg18627459	RFC5	568296	0.0449819	0.0549237	0.0428433	0.0501871	0.0335558	0.0591079	0.0438454	0.0404709	0.0538923	0.0454105	0.0466918	0.0614956	0.0590065	0.0453275	-0.00146656	0.41104	0.00696897	0.0814854
cg24609255	RFC5	568297	0.0488519	0.0415831	0.0526196	0.0360767	0.0496935	0.0433134	0.0469378	0.0554628	0.0456672	0.0227616	0.0481579	0.0451116	0.0401614	0.0418378	-0.00123405	0.424522	-0.00673438	0.0916605
cg00521744	RFC5	568299	0.85998	0.847779	0.858073	0.86508	0.844965	0.839496	0.875072	0.850427	0.868707	0.911494	0.840184	0.852534	0.858765	0.844203	0.00520372	0.365331	0.007129	0.281467
cg24264451	RFC5	568300	0.769611	0.743081	0.821411	0.783741	0.828293	0.805011	0.825202	0.828867	0.539023	0.666711	0.815295	0.771868	0.74654	0.772155	0.010664	0.433878	-0.0968223	0.0214797
cg23865769	RFC5	568301	0.878962	0.862353	0.880849	0.871198	0.81253	0.828142	0.867337	0.849255	0.920343	0.918903	0.881641	0.868388	0.833325	0.837183	-0.00656643	0.398478	0.0250787	0.107761
cg09453092	RFC5	568302	0.931042	0.899012	0.870443	0.914911	0.881758	0.894913	0.886853	0.912365	0.924323	0.936466	0.883498	0.886825	0.867071	0.877571	-0.0202775	0.12747	0.00241855	0.430186
cg08865208	RFC5	568303	0.857589	0.875911	0.855788	0.833233	0.89419	0.882904	0.902696	0.887762	0.872502	0.905114	0.887328	0.897202	0.903121	0.884164	0.0170836	0.150489	0.0154761	0.111394
cg10617224	WSB2	568304	0.753087	0.643614	0.515912	0.611217	0.72903	0.732823	0.874061	0.798728	0.534101	0.705946	0.64908	0.825508	0.829518	0.829725	0.0212873	0.407958	0.0186844	0.400889
cg02083546	WSB2	568305	0.704595	0.716178	0.709451	0.73539	0.673426	0.692115	0.724525	0.701393	0.705194	0.769565	0.681139	0.673279	0.676442	0.752955	-0.00248012	0.458784	0.00371257	0.425794
cg15909358	WSB2	568306	0.803239	0.821078	0.842855	0.830854	0.799605	0.826419	0.827443	0.82201	0.865214	0.890942	0.841163	0.857161	0.839403	0.849717	0.0289069	0.0602879	0.032402	0.00383556
cg22632528	WSB2	568307	0.888741	0.886381	0.881882	0.896046	0.869277	0.896212	0.877607	0.875862	0.905046	0.912713	0.877565	0.878415	0.871662	0.882186	-0.0021882	0.416055	0.005117	0.273279
cg16391752	WSB2	568308	0.888612	0.857303	0.92342	0.895495	0.898311	0.903436	0.885146	0.621354	0.894376	0.848396	0.904147	0.88752	0.876277	0.865648	-0.00599723	0.460033	0.0248668	0.306548
cg18668308	WSB2	568309	0.881361	0.875067	0.871812	0.881851	0.85245	0.880468	0.859948	0.863316	0.894225	0.879405	0.885078	0.871584	0.876788	0.854082	-0.00563008	0.28194	0.00855283	0.13519
cg25056837	WSB2	568310	0.759065	0.802671	0.82182	0.794562	0.724523	0.777744	0.778937	0.797704	0.810702	0.794807	0.771468	0.760823	0.795224	0.776008	0.00282544	0.444209	0.00229012	0.442022
cg16121384	WSB2	568311	0.356836	0.350566	0.696793	0.654025	0.383538	0.0645404	0.496821	0.487684	0.779545	0.607221	0.781632	0.171358	0.0716631	0.287211	0.103135	0.299392	-0.0141287	0.465248
cg02392271	WSB2	568312	0.296607	0.267879	0.462569	0.482842	0.312781	0.0504278	0.221709	0.468744	0.578523	0.367525	0.525379	0.134298	0.0423099	0.209638	0.0391522	0.390053	-0.0235668	0.41966
cg15859496	WSB2	568313	0.256119	0.263068	0.394959	0.468683	0.215419	0.0353958	0.436317	0.327243	0.425919	0.310109	0.259506	0.0789857	0.0378308	0.0779571	-0.00389959	0.487277	-0.114618	0.12128
cg14477266	WSB2	568314	0.0666543	0.0383662	0.0499482	0.118594	0.0388203	0.0279445	0.0445042	0.028732	0.0622229	0.0869155	0.0416573	0.0171562	0.0443625	0.0188265	-0.00420318	0.425365	-0.00623378	0.365409
cg16376549	WSB2	568315	0.744035	0.766392	0.757346	0.75623	0.76451	0.779185	0.657906	0.546717	0.794565	0.790387	0.781308	0.804833	0.786572	0.778184	-0.00540175	0.461292	0.0789924	0.0304309
cg12245060	WSB2	568316	0.827243	0.791797	0.839473	0.819066	0.782443	0.832896	0.874278	0.867556	0.879402	0.874363	0.884711	0.868404	0.829703	0.854747	0.0410671	0.0497242	0.0292697	0.0486743
cg09119668	WSB2	568317	0.787796	0.790226	0.87155	0.870375	0.833614	0.825434	0.863974	0.88099	0.885384	0.881825	0.873306	0.880159	0.88207	0.876645	0.0797663	5.57169e-05	0.0222419	0.0197282
cg16971126	WSB2	568318	0.424706	0.424972	0.359449	0.392473	0.469186	0.358428	0.44141	0.498359	0.425502	0.316297	0.369671	0.440871	0.450218	0.238556	-0.0281374	0.303391	-0.046365	0.14543
cg11127587	WSB2	568319	0.824898	0.843434	0.815991	0.804662	0.833585	0.834842	0.848485	0.857949	0.843561	0.527113	0.681734	0.833686	0.814158	0.825037	-0.0407656	0.285069	-0.078371	0.0820198
cg24639178	WSB2	568320	0.86275	0.853032	0.845925	0.840842	0.839072	0.852558	0.839394	0.870967	0.782187	0.851258	0.854993	0.855534	0.838189	0.859211	-0.0137135	0.204797	-0.00789752	0.278429
cg07602311	WSB2	568321	0.122024	0.185559	0.172407	0.0165607	0.0697928	0.0636337	0.0396795	0.042207	0.184749	0	0.10009	0.0838099	0.0215524	0.105904	-0.0787596	0.048903	0.0153041	0.335854
cg23354014	WSB2	568322	0.0240037	0.0201881	0.0165805	0.0269225	0.0078086	0.0178613	0.0175292	0.0149078	0.0217644	0.0305336	0.0123836	0.0314054	0.0191856	0.0199958	-0.00235602	0.328986	0.00560972	0.0895981
cg26778807	WSB2	568323	0.0143926	0.00108381	0.00803732	0.00451521	0.0021131	0.0143101	0.00802973	0.0152559	0.00441167	0.00357799	0.00551339	0.0101827	0.00901024	0.00550141	-0.000199991	0.478675	-0.002344	0.17459
cg07219643	WSB2	568324	0.0352267	0.0534223	0.0503953	0.0498495	0.0324609	0.0480164	0.0338832	0.0523771	0.0413352	0.0316589	0.0386547	0.0347862	0.0437788	0.0414558	-0.00277012	0.329401	-0.00588548	0.0901129
cg04106489	WSB2	568325	0.217747	0.180807	0.263192	0.244341	0.162159	0.163944	0.155009	0.157943	0.305452	0.209637	0.126367	0.138444	0.209651	0.202531	-0.00438787	0.457528	0.00758215	0.411257
cg26244765	WSB2	568327	0.409324	0.38672	0.318408	0.294113	0.400513	0.401351	0.312094	0.333547	0.2669	0.26129	0.346735	0.400715	0.389776	0.386268	-0.0553793	0.0892028	-0.0013902	0.483073
cg18654081	WSB2	568328	0.394787	0.364395	0.333218	0.329872	0.427759	0.371024	0.405875	0.413023	0.364258	0.367534	0.401979	0.343075	0.372217	0.350751	-0.00620918	0.40043	-0.0134929	0.247761
cg00533178	WSB2	568329	0.421122	0.36413	0.246402	0.132078	0.438635	0.357723	0.450302	0.442556	0.277041	0.360522	0.405259	0.356996	0.355687	0.338308	-0.0458336	0.256372	0.0043531	0.469659
cg15818407	WSB2	568330	0.416992	0.383787	0.448105	0.396005	0.46052	0.398775	0.406365	0.418529	0.372044	0.413597	0.432746	0.393283	0.403078	0.366455	0.00873532	0.34301	-0.0245159	0.0671783
cg24037916	WSB2	568331	0.51363	0.490803	0.630705	0.609996	0.593631	0.443094	0.823401	0.827973	0.465906	0.463242	0.467486	0.467231	0.453546	0.446458	0.0555058	0.301961	-0.194155	0.00468797
cg25195158		568332	0.563449	0.522916	0.618443	0.582419	0.619103	0.467028	0.612464	0.637546	0.628184	0.74225	0.489056	0.481583	0.43529	0.443763	0.0199116	0.391924	-0.0528131	0.184379
cg14474811		568333	0.91184	0.885927	0.842712	0.80043	0.861836	0.760474	0.883091	0.876923	0.927211	0.875649	0.885543	0.889479	0.86501	0.896061	-0.0351821	0.153437	0.0522477	0.0176247
cg01932247		568334	0.596723	0.5201	0.574336	0.557384	0.589284	0.640943	0.608394	0.717868	0.61847	0.41128	0.543859	0.639741	0.610549	0.654549	0.0388101	0.251283	-0.0349602	0.222974
cg08604463	WSB2	568335	0.729021	0.744029	0.748582	0.766337	0.847901	0.886081	0.715767	0.875644	0.708056	0.617605	0.838594	0.799225	0.859532	0.820462	0.0537903	0.1913	-0.032806	0.254919
cg04910149	VSIG1	568336	0.905171	0.892009	0.859918	0.846537	0.910462	0.897869	0.870867	0.918755	0.863842	0.937496	0.893206	0.869113	0.899904	0.884878	-0.0108527	0.296136	0.00733862	0.328918
cg25405431	VSIG1	568337	0.881995	0.894642	0.884619	0.851362	0.873125	0.859066	0.888713	0.885109	0.888244	0.929095	0.901596	0.881202	0.859681	0.872229	-0.00714842	0.325959	0.0150087	0.115542
cg04053602	VSIG1	568338	0.90355	0.930169	0.909458	0.9232	0.884446	0.870142	0.645154	0.886157	0.756656	0.930028	0.896924	0.879251	0.904134	0.890768	-0.0521662	0.201184	0.0232006	0.323343
cg04041679	VSIG1	568339	0.765257	0.768713	0.797608	0.83172	0.759062	0.797192	0.611282	0.644878	0.693658	0.606762	0.810976	0.831011	0.762829	0.793781	-0.0219217	0.363434	0.00954588	0.427174
cg19926753	VSIG1	568340	0.881894	0.889312	0.877443	0.909412	0.892438	0.880078	0.878851	0.877553	0.914823	0.951414	0.879916	0.892914	0.875601	0.847157	0.00419697	0.414781	0.0076752	0.316452
cg13671890	VSIG1	568341	0.778152	0.762203	0.74012	0.791263	0.769265	0.788047	0.775483	0.755945	0.75898	0.78242	0.844213	0.810637	0.777035	0.789069	0.0116957	0.284223	0.0237049	0.0674089
cg14080442	VSIG1	568342	0.428523	0.385513	0.0743138	0.0464019	0.0705667	0.0397454	0.0445533	0.0392167	0.0645577	0.0652382	0.0424684	0.0771962	0.0440579	0.0467777	-0.352427	1.27883e-12	0.00424973	0.317377
cg23475202	VSIG1	568343	0.0779745	0.0996116	0.0976777	0.0550093	0.0716571	0.06225	0.0894131	0.0570826	0.0558961	0.0703232	0.0476124	0.0709767	0.0636404	0.0803738	-0.0203004	0.0495623	-0.00737787	0.207397
cg00346009	VSIG1	568344	0.0988072	0.101654	0.0995385	0.0917745	0.0987237	0.0972822	0.105286	0.103754	0.0947209	0.0932609	0.102852	0.123566	0.108275	0.104156	0.0017021	0.394814	0.00507888	0.162026
cg11124443	VSIG1	568345	0.100397	0.0948293	0.0870914	0.106976	0.0678763	0.0907573	0.0834163	0.0928283	0.0840921	0.100021	0.0917208	0.14499	0.101974	0.0992395	-0.00169791	0.451481	0.0155153	0.0785648
cg13698153	VSIG1	568346	0.14251	0.147265	0.156999	0.148017	0.195771	0.205699	0.196627	0.203237	0.137912	0.0937798	0.188457	0.179065	0.137302	0.131182	0.0196164	0.232438	-0.039775	0.0229114
cg13883939	VSIG1	568347	0.0205769	0.0132871	0.00547309	0.0226661	0.013819	0.0067838	0.00735454	0.0112798	0.0167531	0.0139422	0.00961744	0.00868694	0.00696401	0.00709385	-0.00606248	0.0729516	-0.000719822	0.409955
cg08133930	VSIG1	568348	0.0943518	0.0833883	0.0825739	0.0864682	0.0704439	0.0581897	0.06368	0.0535109	0.085981	0.0793316	0.0604936	0.106342	0.0672339	0.0566182	-0.0162978	0.0939289	0.00685558	0.239231
cg05592406	VSIG1	568349	0.0829768	0.0826409	0.0738641	0.0818923	0.0737566	0.0791353	0.0671956	0.0553889	0.0703715	0.0796331	0.0829465	0.0902088	0.203603	0.0754162	0.00330885	0.453624	0.028491	0.104239
cg27295716	VSIG1	568350	0.0699405	0.0742913	0.107312	0.108145	0.0531495	0.0235656	0.0451007	0.0573923	0.170159	0.0816099	0.0723271	0.113488	0.0666658	0.0269095	0.0050362	0.436221	0.0227489	0.186372
cg22933358	VSIG1	568351	0.0633011	0.0877258	0.0511226	0.0591343	0.0798135	0.05286	0.0648294	0.0650345	0.0400387	0.0508513	0.059328	0.0876102	0.0394503	0.0709687	-0.0154266	0.0998372	-0.00409121	0.325484
cg19306952	VSIG1	568352	0.0786411	0.0875735	0.0751314	0.0715637	0.0933677	0.0804929	0.0763964	0.0760573	0.0644981	0.0682272	0.063704	0.0608665	0.0602324	0.0786895	-0.0106717	0.081324	-0.0127986	0.00609748
cg23463531	VSIG1	568353	0.323977	0.372991	0.166972	0.208707	0.435537	0.0813651	0.0500137	0.0297737	0.428745	0.382727	0.688241	0.103447	0.243485	0.0686606	-0.107844	0.241399	0.157156	0.0966357
cg05208007		568354	0.866715	0.817879	0.901156	0.832004	0.883944	0.888794	0.896165	0.89564	0.889288	0.77341	0.888537	0.897922	0.871308	0.900503	0.0342587	0.126454	-0.0127893	0.290329
cg20292572		568355	0.86628	0.865403	0.889689	0.861194	0.813972	0.880856	0.84574	0.828593	0.908538	0.862156	0.868345	0.679949	0.840417	0.842138	-0.0223758	0.303448	-0.0197503	0.289871
cg14193711		568356	0.0650331	0.0372596	0.0666955	0.0249952	0.0294755	0.0382786	0.040232	0.0414783	0.0294613	0.0781109	0.0268865	0.0439455	0.0521778	0.0454006	-0.00805149	0.267015	0.00580459	0.279492
cg24286887		568357	0.83138	0.828814	0.809596	0.839499	0.813114	0.816586	0.810495	0.83865	0.819872	0.841115	0.82831	0.816764	0.833458	0.846516	-0.00393238	0.34642	0.00968247	0.110984
cg01785706		568358	0.710511	0.6953	0.765898	0.741636	0.830426	0.845477	0.878307	0.927237	0.703668	0.699628	0.647828	0.666475	0.848874	0.884954	0.0837949	0.123839	-0.0895922	0.0503265
cg18962118	PEBP1	568359	0.8986	0.896484	0.891566	0.935203	0.91615	0.829592	0.633062	0.674277	0.891816	0.763988	0.900725	0.896748	0.918832	0.902723	-0.0513185	0.250903	0.0658304	0.140351
cg05928127	PEBP1	568360	0.900767	0.914818	0.914648	0.921612	0.91139	0.897713	0.906384	0.897002	0.924257	0.938823	0.911802	0.923093	0.919486	0.905649	0.00652894	0.242152	0.0123936	0.035212
cg13032018	PEBP1	568361	0.114258	0.121789	0.0840058	0.0804337	0.101545	0.0676463	0.0669592	0.0852492	0.0712088	0.07699	0.0645575	0.0988541	0.0613446	0.0650261	-0.0410386	0.000661953	-0.00797631	0.16262
cg06417225	PEBP1	568362	0.111839	0.0896715	0.0341459	0.0778996	0.0649747	0.0813262	0.0638067	0.0507321	0.0583072	0.0615621	0.043184	0.0714479	0.036349	0.0623567	-0.041914	0.00180971	-0.00661308	0.238588
cg26858892	PEBP1	568363	0.0495476	0.0518471	0.047924	0.0519612	0.022303	0.0493591	0.0633444	0.0527322	0.0526223	0.0347383	0.0704318	0.0851809	0.0345612	0.0371797	-0.000502498	0.48441	0.00451505	0.335575
cg09949152	PEBP1	568364	0.0848287	0.0871473	0.0927705	0.0819816	0.0508672	0.0491693	0.0835745	0.0752801	0.0827418	0.0757504	0.0716046	0.11462	0.0736517	0.0602976	-0.00996221	0.231053	0.00750387	0.247433
cg07383443	PEBP1	568365	0.0660014	0.0608542	0.0561731	0.0786892	0.0658659	0.0417208	0.0778665	0.0573316	0.0602153	0.0590289	0.0638336	0.0898813	0.0525236	0.0586562	5.4365e-05	0.497786	0.00108197	0.446944
cg02661886	PEBP1	568366	0.167447	0.166421	0.147306	0.153168	0.12865	0.137102	0.149689	0.153582	0.160344	0.133584	0.141035	0.162697	0.164115	0.133424	-0.0198762	0.0229973	0.00428392	0.284376
cg25551691	PEBP1	568367	0.0672694	0.0613481	0.0703317	0.0528566	0.061436	0.0571115	0.065613	0.0566141	0.0597183	0.0550515	0.0577766	0.0950535	0.0625591	0.0616411	-0.00132847	0.437141	0.00463953	0.249115
cg17762617	PEBP1	568368	0.0591832	0.0686105	0.059979	0.0606194	0.0611675	0.0509186	0.0667874	0.073093	0.0637439	0.0659866	0.0667613	0.0891851	0.0748476	0.0612111	0.00229487	0.377089	0.00819512	0.0728581
cg18478175	PEBP1	568369	0.0170355	0.0139108	0.0158983	0.0105322	0.0271472	0.0121942	0.0193265	0.0199961	0.010701	0.0211584	0.0177408	0.0127742	0.0167432	0.010416	0.000745824	0.424193	-0.00259348	0.205775
cg05696801	PEBP1	568370	0.0182066	0.0101504	0.0121403	0.013859	0.00978884	0.0104259	0.0177262	0.0116957	0.00774731	0.0152856	0.0067327	0.00895436	0.00777946	0.00580473	-0.00351681	0.126706	-0.00388865	0.0289666
cg12897782	PEBP1	568371	0.0498737	0.0485531	0.0246739	0.0597541	0.0658825	0.055889	0.0521862	0.0493739	0.0439073	0.0395759	0.0667888	0.0494337	0.0491973	0.0409715	0.000589417	0.473398	-0.00298085	0.341709
cg23748035	PEBP1	568372	0.0502302	0.0615994	0.0565385	0.047366	0.040151	0.0378106	0.0471151	0.0400305	0.0416217	0.0459921	0.0532735	0.0592577	0.0520084	0.0468698	-0.00857856	0.0659215	0.0050019	0.110214
cg15213225	PEBP1	568373	0.069556	0.0760332	0.0837677	0.073709	0.0629536	0.0625585	0.0576473	0.0630393	0.0902171	0.07174	0.0632754	0.0802766	0.0578976	0.0609703	-0.00379019	0.321612	0.00345027	0.302501
cg25812424	PEBP1	568374	0.111535	0.110812	0.0752405	0.0807926	0.102604	0.0690668	0.0753828	0.0673897	0.0756163	0.0619561	0.0858398	0.121906	0.0813612	0.0701164	-0.0305675	0.0138445	0.0043867	0.33528
cg00091483	PEBP1	568375	0.0800125	0.0775431	0.0402992	0.0581369	0.0438421	0.05489	0.058643	0.0603526	0.0490737	0.0589153	0.0566379	0.0636038	0.065725	0.0552914	-0.0233269	0.000618481	0.00551391	0.111642
cg15534461	PEBP1	568376	0.90445	0.883319	0.868755	0.847238	0.842284	0.833701	0.83788	0.848361	0.889314	0.809739	0.84721	0.840055	0.840477	0.842622	-0.048248	0.00284862	-0.0014669	0.450822
cg25523835	PEBP1	568377	0.785457	0.799797	0.871154	0.8747	0.798527	0.744997	0.840203	0.83229	0.794002	0.838469	0.662822	0.83113	0.835304	0.818593	0.0192224	0.330587	-0.0302585	0.197566
cg12098658	PEBP1	568378	0.720245	0.630085	0.674371	0.755765	0.696968	0.785612	0.85076	0.806757	0.697246	0.593517	0.595912	0.766139	0.778277	0.807615	0.0589132	0.181172	-0.0552547	0.133704
cg13346427	PEBP1	568379	0.507765	0.519003	0.198425	0.222837	0.261231	0.463371	0.186565	0.128951	0.295496	0.759822	0.436256	0.49765	0.462472	0.293609	-0.162827	0.118335	0.213987	0.0148538
cg09219566	PEBP1	568380	0.371397	0.374443	0.52213	0.536382	0.441319	0.412826	0.490785	0.459001	0.473783	0.465197	0.507766	0.420778	0.457894	0.439821	0.0960532	0.00278111	-0.0162004	0.248919
cg16572268	PEBP1	568381	0.875425	0.829152	0.841761	0.837315	0.842953	0.827768	0.799296	0.853302	0.847951	0.860568	0.848109	0.824597	0.82118	0.880465	-0.0118497	0.247855	0.0134124	0.142822
cg08946014	PEBP1	568382	0.523069	0.504526	0.550356	0.566213	0.471526	0.446308	0.501414	0.478891	0.537511	0.612683	0.531141	0.483178	0.500505	0.482208	-0.000303308	0.496581	0.0220864	0.222212
cg20353780	TAOK3	568383	0.875135	0.872504	0.843781	0.89765	0.9444	0.883858	0.853044	0.893557	0.850263	0.785273	0.890566	0.934343	0.885827	0.92143	0.00817991	0.401873	-0.00809805	0.383244
cg12245245	TAOK3	568384	0.87689	0.887906	0.912053	0.892038	0.826357	0.838597	0.8257	0.837196	0.908853	0.934501	0.844466	0.844499	0.848466	0.850993	-0.0187548	0.254093	0.0166396	0.23452
cg21126680	TAOK3	568385	0.787185	0.772167	0.776548	0.808651	0.724157	0.739843	0.730043	0.720866	0.78533	0.793033	0.711918	0.734783	0.74904	0.762648	-0.0266044	0.137257	0.0061073	0.377523
cg19746591	TAOK3	568386	0.497275	0.516912	0.506571	0.49903	0.528256	0.514223	0.547086	0.539188	0.525666	0.519719	0.529856	0.516706	0.543632	0.575414	0.0216856	0.0918554	0.0127733	0.15226
cg15819136	TAOK3	568387	0.737691	0.788198	0.61625	0.581801	0.795577	0.69358	0.870335	0.870608	0.609599	0.705109	0.591162	0.820884	0.845923	0.859949	-0.0245468	0.390529	0.000745867	0.495924
cg10135034	TAOK3	568388	0.885062	0.857147	0.853493	0.85945	0.906096	0.850364	0.882169	0.89257	0.84769	0.843723	0.894163	0.886262	0.865845	0.860519	-0.000909375	0.477798	-0.00765645	0.277134
cg24723255	TAOK3	568389	0.856602	0.876878	0.904184	0.898339	0.894432	0.872847	0.877183	0.904551	0.881823	0.880279	0.874658	0.872298	0.892709	0.886236	0.019888	0.0263529	-0.0105887	0.0638657
cg10368655	TAOK3	568390	0.87665	0.916563	0.891099	0.912632	0.92972	0.911837	0.917777	0.925893	0.912047	0.869162	0.93711	0.897131	0.891718	0.926579	0.0136189	0.200822	-0.00920142	0.221922
cg26676413	TAOK3	568391	0.842802	0.827704	0.901475	0.899945	0.887222	0.830821	0.855234	0.9159	0.901818	0.771922	0.884511	0.832716	0.847942	0.824521	0.0275825	0.198743	-0.0378611	0.0656208
cg00991379	TAOK3	568392	0.835957	0.880857	0.865843	0.893558	0.854196	0.79738	0.869302	0.886568	0.895076	0.885255	0.886199	0.866525	0.841469	0.811989	0.00437285	0.429871	0.00327763	0.433836
cg02628790	TAOK3	568393	0.8335	0.836014	0.849944	0.826685	0.8568	0.867116	0.885762	0.87634	0.872545	0.909031	0.894267	0.86455	0.876588	0.879091	0.0368031	0.0179898	0.0222377	0.0334469
cg02150961	TAOK3	568394	0.920143	0.870563	0.813781	0.874953	0.902726	0.878258	0.879381	0.889216	0.881032	0.888755	0.888587	0.875458	0.879934	0.883443	-0.0173926	0.171389	0.00981532	0.229227
cg15754829	TAOK3	568395	0.914077	0.891999	0.89498	0.875424	0.884533	0.913144	0.903822	0.915151	0.927243	0.944218	0.908416	0.90514	0.877263	0.911812	0.0020578	0.446807	0.0145063	0.113041
cg16358453	TAOK3	568396	0.822091	0.842373	0.787551	0.802568	0.862446	0.881244	0.90695	0.844485	0.777148	0.922013	0.92648	0.820195	0.846765	0.893723	0.0237317	0.271256	0.0168468	0.2981
cg21255406	TAOK3	568397	0.208503	0.12496	0.237843	0.218602	0.102554	0.0784897	0.0737674	0.0542432	0.0717626	0.0876788	0.09218	0.0926905	0.0633128	0.298032	-0.0441354	0.239859	-0.00997371	0.42112
cg07622504	TAOK3	568398	0.822449	0.901618	0.910815	0.927159	0.893289	0.846245	0.889701	0.880688	0.849398	0.947586	0.945572	0.8538	0.869004	0.895135	0.030332	0.154174	0.00209967	0.461663
cg20361664	TAOK3	568399	0.910603	0.903758	0.860365	0.860289	0.943526	0.919555	0.937365	0.912377	0.938587	0.857701	0.935971	0.953905	0.893503	0.890226	0.00143353	0.478325	0.00606922	0.390666
cg19207930	TAOK3	568400	0.859355	0.845782	0.859018	0.847148	0.854169	0.857146	0.890692	0.874668	0.856022	0.921308	0.86069	0.841475	0.859502	0.861915	0.012744	0.220071	0.00301212	0.411163
cg09583915	TAOK3	568401	0.747353	0.710845	0.822346	0.822447	0.780223	0.780623	0.78054	0.806206	0.842627	0.849003	0.791898	0.822236	0.78623	0.79739	0.077715	0.000693188	0.0161664	0.136377
cg16066439	TAOK3	568402	0.7431	0.702352	0.853629	0.813878	0.807393	0.772432	0.90541	0.870059	0.800379	0.925331	0.872731	0.79678	0.819685	0.777818	0.111901	0.00532558	-0.00501303	0.435695
cg18241780	TAOK3	568403	0.0722653	0.06378	0.0455023	0.0572665	0.0265221	0.0296471	0.0425308	0.0410101	0.0729257	0.118526	0.0486686	0.0360253	0.0548453	0.039042	-0.01698	0.183694	0.021259	0.0715457
cg18416290	TAOK3	568404	0.633319	0.651191	0.63886	0.714928	0.699984	0.775142	0.832713	0.89577	0.855663	0.565117	0.603899	0.451151	0.647739	0.535969	0.0424899	0.339369	-0.149643	0.0262195
cg11051417	TAOK3	568405	0.86996	0.904076	0.864875	0.900033	0.888344	0.892388	0.867618	0.894484	0.898821	0.855494	0.920056	0.894111	0.912995	0.894682	0.00330714	0.414174	0.0114029	0.161512
cg20294763	TAOK3	568406	0.806666	0.639048	0.688069	0.500517	0.809038	0.80746	0.922018	0.792358	0.853491	0.474378	0.8291	0.79609	0.754414	0.7569	0.0257959	0.402173	-0.00918092	0.456251
cg25023596	TAOK3	568407	0.64414	0.64671	0.701123	0.731808	0.634844	0.833148	0.645316	0.621804	0.710231	0.679991	0.647529	0.857708	0.875455	0.836243	0.0858418	0.118498	0.0731857	0.0956178
cg24455950	TAOK3	568408	0.838898	0.829143	0.900985	0.895886	0.808482	0.862332	0.89972	0.893065	0.84635	0.828369	0.817969	0.828454	0.799458	0.75576	0.0107153	0.379635	-0.0640183	0.00440858
cg07857234	TAOK3	568409	0.890253	0.891397	0.916104	0.896775	0.88704	0.886239	0.895068	0.863224	0.913539	0.877379	0.895148	0.886517	0.901055	0.869265	-0.000211958	0.492893	-0.000257817	0.489603
cg08200878	TAOK3	568410	0.799104	0.840303	0.765406	0.849231	0.87506	0.877561	0.899292	0.903336	0.878916	0.773782	0.896998	0.87388	0.887979	0.914968	0.0466642	0.109148	0.00943952	0.376213
cg01953796	TAOK3	568411	0.91984	0.916424	0.925078	0.900499	0.904538	0.884067	0.890399	0.910793	0.926967	0.868631	0.878255	0.914814	0.903902	0.893	-0.0180537	0.0982781	-0.00496768	0.327841
cg20850204	TAOK3	568412	0.905565	0.938606	0.898701	0.879776	0.884699	0.878419	0.896916	0.884115	0.914028	0.930152	0.91925	0.909737	0.90298	0.896376	-0.0224901	0.0553766	0.0249831	0.0010026
cg20456528	TAOK3	568413	0.853667	0.882611	0.871964	0.847798	0.839155	0.85184	0.886478	0.854713	0.857532	0.92443	0.857232	0.856572	0.853013	0.854634	-0.00519235	0.384005	0.00857777	0.26943
cg02058859	TAOK3	568414	0.847006	0.853434	0.832346	0.840448	0.840337	0.883861	0.825099	0.872888	0.828692	0.839707	0.8703	0.878518	0.854736	0.846935	0.000935583	0.475594	0.0039851	0.37633
cg02110656	TAOK3	568415	0.832464	0.840151	0.938205	0.807665	0.832603	0.872229	0.875137	0.834967	0.845815	0.807305	0.88698	0.863169	0.872709	0.837486	0.0198819	0.236771	-0.0078902	0.364167
cg10844712	TAOK3	568416	0.756675	0.757965	0.700674	0.643426	0.717601	0.73448	0.653647	0.673137	0.758711	0.670512	0.594201	0.776609	0.474956	0.698838	-0.0825875	0.0939119	-0.0248565	0.309113
cg17334689	TAOK3	568417	0.8569	0.891828	0.869694	0.832546	0.914914	0.810024	0.874328	0.87364	0.813479	0.902496	0.864173	0.872292	0.862974	0.869898	-0.0109925	0.324953	0.00169457	0.465383
cg10219352	TAOK3	568418	0.887524	0.879446	0.911769	0.892377	0.892365	0.902657	0.907488	0.899348	0.897518	0.833429	0.900461	0.870345	0.906936	0.866539	0.00661757	0.348479	-0.0217961	0.0476865
cg12181907	TAOK3	568419	0.871557	0.813803	0.719628	0.790423	0.912821	0.882075	0.883974	0.862071	0.881203	0.742036	0.873765	0.884873	0.86899	0.824915	0.00121753	0.489649	0.00413157	0.456989
cg11854356	TAOK3	568420	0.58744	0.616411	0.561396	0.571149	0.601339	0.614308	0.566512	0.606269	0.606591	0.554558	0.61579	0.611035	0.622861	0.612982	-0.00652665	0.36505	0.0171406	0.121504
cg16422272	TAOK3	568421	0.527708	0.649474	0.672092	0.80325	0.839819	0.865708	0.819922	0.840365	0.668742	0.523973	0.628295	0.856608	0.840115	0.870496	0.180525	0.0291022	-0.0754879	0.137732
cg25779596	TAOK3	568422	0.270321	0.301042	0.317859	0.290894	0.468358	0.433871	0.580756	0.532871	0.474732	0.374139	0.426329	0.343951	0.276234	0.343944	0.119647	0.0587043	-0.0642136	0.134902
cg05920196	TAOK3	568423	0.899349	0.932649	0.910668	0.897744	0.908069	0.893502	0.916975	0.89301	0.885122	0.953519	0.910908	0.922126	0.902786	0.916628	-0.00674413	0.320077	0.0118535	0.135042
cg07895284	TAOK3	568424	0.855709	0.878802	0.825235	0.813614	0.86358	0.840011	0.861728	0.869251	0.89797	0.919083	0.874296	0.861602	0.853678	0.855164	-0.00598785	0.391581	0.0313956	0.0260456
cg17436727	TAOK3	568425	0.89989	0.878205	0.86431	0.825635	0.890582	0.896645	0.893288	0.917709	0.864216	0.808393	0.887839	0.892646	0.854159	0.899562	-0.0144654	0.277896	-0.013559	0.246896
cg10231192	TAOK3	568426	0.631693	0.634389	0.657835	0.636689	0.579525	0.634991	0.606717	0.605148	0.578861	0.693146	0.627088	0.783327	0.63695	0.635883	0.00663932	0.436155	0.0390583	0.118993
cg03812546	TAOK3	568427	0.889386	0.895401	0.888283	0.875052	0.877913	0.891073	0.842643	0.886897	0.92103	0.911747	0.897944	0.880218	0.906213	0.895464	-0.0028536	0.425352	0.0251256	0.0113448
cg10833215	TAOK3	568428	0.662938	0.620513	0.631216	0.685119	0.633247	0.727638	0.743169	0.752504	0.68989	0.573176	0.72989	0.709299	0.713499	0.732626	0.0517139	0.112404	-0.00408527	0.451942
cg25307097	TAOK3	568429	0.109373	0.18475	0.156352	0.14121	0.139652	0.0702813	0.218276	0.0563411	0.0984223	0.19093	0.0907433	0.0743001	0.0545197	0.0902412	-0.0319556	0.225187	-0.0304927	0.174438
cg19466046	TAOK3	568430	0.0618187	0.0361409	0.0465521	0.0282426	0.0843623	0.0406468	0.0520479	0.0475503	0.0536482	0	0.0198896	0.0240459	0.0281922	0.0425902	-0.00999918	0.271741	-0.0218393	0.0353725
cg12033124	TAOK3	568431	0.016632	0.0128431	0.0356038	0	0.0389268	0.0191544	0.0420708	0.0228089	0.00315383	0.0462856	0.0231343	0.0245914	0.0355399	0.0287476	0.0119305	0.140357	0.000481332	0.47856
cg01674374	TAOK3	568432	0.70585	0.734815	0.738265	0.807412	0.806767	0.832339	0.765522	0.835839	0.852268	0.778227	0.878857	0.77309	0.79076	0.921328	0.0947238	0.0145597	0.0347309	0.132901
cg01341698	TAOK3	568433	0.774548	0.662346	0.745677	0.738357	0.836705	0.874924	0.897063	0.874453	0.799736	0.687425	0.861613	0.636518	0.695381	0.830147	0.0713861	0.14927	-0.0760601	0.0668228
cg09313299	TAOK3	568434	0.846381	0.928929	0.884231	0.83834	0.914197	0.873353	0.886214	0.896342	0.834086	0.825287	0.896402	0.892633	0.910822	0.905731	-0.00785217	0.383566	-0.00461962	0.404312
cg12750730	TAOK3	568435	0.865581	0.892572	0.867448	0.749007	0.850788	0.872589	0.8705	0.858688	0.865842	0.897831	0.845607	0.846663	0.856431	0.874824	-0.0243919	0.190823	0.0196963	0.185886
cg20264322	TAOK3	568436	0.656309	0.795998	0.761366	0.896383	0.864716	0.884734	0.850976	0.903822	0.815531	0.889071	0.887724	0.8442	0.862368	0.860564	0.133968	0.00157998	-0.0004233	0.493187
cg21414048	TAOK3	568437	0.909095	0.899601	0.914262	0.912696	0.875314	0.894969	0.895334	0.881465	0.911919	0.953352	0.905813	0.889035	0.886018	0.889983	-0.00350106	0.411642	0.0103467	0.208314
cg11998002	TAOK3	568438	0.840105	0.826187	0.843091	0.783203	0.897337	0.846024	0.834868	0.852741	0.827886	0.71062	0.847747	0.889648	0.87105	0.831933	0.00319959	0.46562	-0.0130631	0.334859
cg09700337	TAOK3	568439	0.6564	0.680166	0.754608	0.760142	0.775832	0.668877	0.848058	0.808796	0.806205	0.857355	0.861567	0.748575	0.572107	0.787517	0.10252	0.0584275	0.00283583	0.478005
cg17627898	TAOK3	568440	0.745725	0.774907	0.661668	0.629539	0.80935	0.845825	0.869276	0.839969	0.8268	0.892818	0.854049	0.817197	0.822789	0.829451	0.0479118	0.214258	0.0645793	0.0852952
cg22987575	TAOK3	568441	0.239497	0.395368	0.627263	0.75761	0.780974	0.36057	0.37596	0.399125	0.67967	0.543589	0.917619	0.851654	0.675477	0.610761	0.314257	0.020297	0.162878	0.0655002
cg16293347	TAOK3	568442	0.858236	0.880128	0.883713	0.894934	0.888887	0.903644	0.88386	0.878454	0.8912	0.903068	0.875927	0.880956	0.897347	0.876973	0.0190648	0.0168341	-0.00133708	0.413107
cg17138151	TAOK3	568443	0.914817	0.873239	0.908934	0.827102	0.872451	0.888333	0.885942	0.871309	0.89384	0.880063	0.884761	0.845165	0.906251	0.902666	-0.0134599	0.24521	0.00977907	0.256103
cg12159230	TAOK3	568444	0.18363	0.147032	0.131324	0.151758	0.111238	0.0854324	0.00296508	0.103493	0.29372	0.0467635	0.0822186	0.080706	0.107123	0.10421	-0.0569181	0.144957	0.0214219	0.309558
cg03784829	TAOK3	568445	0.914579	0.911401	0.786993	0.866909	0.612456	0.70516	0.643463	0.701922	0.865792	0.807341	0.909283	0.741373	0.679143	0.626976	-0.167422	0.0211379	0.0521677	0.197684
cg01431992	TAOK3	568446	0.551818	0.68499	0.81617	0.707176	0.539058	0.407907	0.418672	0.674883	0.8251	0.916475	0.844987	0.616435	0.154021	0.600704	0.00839448	0.479906	0.0656429	0.31536
cg06183333	TAOK3	568447	0.872368	0.866958	0.74615	0.629449	0.691311	0.846507	0.844607	0.645308	0.888552	0.951583	0.871142	0.830647	0.852922	0.667246	-0.0808775	0.162387	0.109793	0.0374005
cg03276353	TAOK3	568448	0.920196	0.884348	0.908589	0.943492	0.922124	0.935257	0.905424	0.921052	0.91557	0.948675	0.936096	0.916807	0.901388	0.920004	0.0206012	0.0604814	0.000433933	0.481478
cg20757010	TAOK3	568449	0.891185	0.884795	0.858302	0.880623	0.847188	0.884509	0.862414	0.874758	0.91903	0.927326	0.881592	0.838356	0.860827	0.891482	-0.010789	0.295213	0.0184698	0.123787
cg17020516	TAOK3	568450	0.8579	0.87701	0.840288	0.894694	0.837412	0.86773	0.864592	0.857161	0.884124	0.919932	0.88691	0.870016	0.8943	0.873986	0.00680713	0.352091	0.0278987	0.016174
cg11417811	TAOK3	568451	0.118777	0.0918432	0	0.0675629	0.0440175	0.0207557	0.0186712	0.0463961	0.11111	0	0.0538143	0.0935282	0.0802879	0.0879922	-0.0532986	0.0380616	0.0382216	0.0356375
cg12176612	TAOK3	568452	0.0943311	0.131277	0.107778	0.156579	0.0623784	0.0663527	0.0654197	0.0565868	0.167176	0.00369189	0.0633678	0.093952	0.0607514	0.0943928	-0.0296018	0.19632	-0.00529382	0.424729
cg01098010	TAOK3	568453	0.100599	0.136616	0.120469	0.0567795	0.0517491	0.0500669	0.0667973	0.0430463	0.127326	0.0849462	0.0500803	0.0841425	0.0480656	0.196223	-0.0369665	0.148902	0.0336458	0.109188
cg18459233	TAOK3	568454	0.83729	0.816193	0.848318	0.879913	0.829274	0.817151	0.842832	0.836973	0.78522	0.754375	0.713481	0.833982	0.814439	0.848801	-0.00967818	0.389365	-0.0506937	0.0246093
cg16301036	TAOK3	568455	0.838157	0.821234	0.827381	0.856219	0.867284	0.897889	0.919047	0.867646	0.855629	0.827616	0.891009	0.88363	0.86485	0.865115	0.0389138	0.0359956	-0.00793632	0.315201
cg21626408	TAOK3	568456	0.0271278	0.0249221	0.0333429	0.0141407	0.00549414	0.0191176	0.0234187	0.012787	0.0187632	0.018014	0.0035068	0.0182526	0.0275118	0.0126519	-0.00877483	0.0910977	-0.00160014	0.380043
cg10934821	TAOK3	568457	0.0338485	0.060094	0.0700564	0.0706068	0.0162182	0.0536012	0.0369708	0.0367903	0.0609012	0.0524893	0.0233893	0.0423305	0.025483	0.0319974	-0.00356835	0.400752	-0.00794218	0.237386
cg00545573	TAOK3	568458	0.0487033	0.0660944	0.0680341	0.0474075	0.0587275	0.0426772	0.0253326	0.0553658	0.0678691	0.10027	0.0593466	0.0667225	0.0517698	0.0448508	-3.44367e-05	0.499015	0.0155473	0.0744882
cg19969113	TAOK3	568459	0.158432	0.195434	0.170581	0.164937	0.147401	0.15974	0.184737	0.165286	0.168524	0.163058	0.130918	0.16806	0.166718	0.149386	-0.0153207	0.104478	-0.00766958	0.177603
cg02424630	TAOK3	568460	0.0104873	0.0170538	0.0125965	0.0144978	0.00311316	0.0113619	0.00843112	0.0170986	0	0.0164346	0.0105589	0.0175794	0.00669307	0.0168293	-0.00250435	0.287458	0.000166026	0.481525
cg07931460	TAOK3	568461	0.0594068	0.0512112	0.0527536	0.0632223	0.0799706	0.0939183	0.0829098	0.0737403	0.0734582	0.0578252	0.0957041	0.0862416	0.0662375	0.0621642	0.0187032	0.0476846	-0.000814002	0.462741
cg01397701	TAOK3	568462	0.0203639	0.0209142	0.020799	0.0255573	0.0353343	0.0232221	0.028835	0.026008	0.0281566	0.0159987	0.0251915	0.025651	0.023504	0.0205495	0.00426156	0.12566	-0.00345075	0.116327
cg11645735	TAOK3	568463	0.0409448	0.0460153	0.0501581	0.051264	0.0668789	0.0416129	0.0446821	0.0470296	0.0687413	0.0134272	0.0472352	0.0418297	0.028414	0.0348739	0.00119888	0.457808	-0.011184	0.1073
cg06747863	TAOK3	568464	0.079635	0.0841032	0.0799207	0.0883112	0.0699135	0.0633135	0.0712699	0.0710252	0.0606762	0.0961566	0.0682775	0.0942954	0.0876665	0.076089	-0.00462615	0.303331	0.00656787	0.182395
cg17186086	TAOK3	568465	0.0589184	0.0535007	0.0676082	0.0729629	0.0757325	0.060426	0.0569488	0.0632156	0.0701589	0.052949	0.0892277	0.0801722	0.0524531	0.054711	0.0101709	0.129697	0.00046299	0.474569
cg00887547	TAOK3	568466	0.112634	0.114183	0.11798	0.112357	0.0829534	0.0839079	0.0826232	0.096736	0.1022	0.107501	0.110442	0.105231	0.109601	0.101696	-0.0123065	0.0951921	0.0100188	0.0805751
cg05729908	TAOK3	568467	0.0457522	0.0723812	0.0543056	0.053722	0.0601948	0.0495032	0.0416759	0.0321002	0.0409256	0.0385739	0.0379326	0.0604219	0.0522192	0.045199	-0.0118355	0.0799684	-0.00270492	0.316731
cg21045000	TAOK3	568468	0.0903528	0.0843513	0.0795644	0.0823947	0.0628791	0.0658	0.070201	0.0670344	0.0891785	0.0748867	0.0788775	0.0874973	0.0753808	0.0639904	-0.012545	0.0414562	0.00698961	0.094843
cg00526275	TAOK3	568469	0.900857	0.873781	0.913913	0.912052	0.813169	0.894136	0.897216	0.895493	0.896204	0.869287	0.917837	0.886792	0.906547	0.905307	0.00501036	0.407976	0.00933242	0.295679
cg00919987	TAOK3	568470	0.695517	0.693541	0.566723	0.593066	0.41994	0.421855	0.0871317	0.0643632	0.424053	0.418578	0.413974	0.120287	0.404995	0.61409	-0.315441	0.0211337	0.0404828	0.365214
cg16243388	SUDS3	568471	0.801544	0.830298	0.805693	0.660197	0.615868	0.889514	0.585232	0.649412	0.726829	0.70959	0.883286	0.899433	0.88754	0.885187	-0.0494394	0.294128	0.130992	0.0281839
cg12773785	SUDS3	568472	0.310858	0.35009	0.40256	0.392044	0.365104	0.592873	0.364017	0.363985	0.300535	0.418934	0.155172	0.621964	0.611459	0.827287	0.120854	0.188496	0.0757945	0.246064
cg02733093	SUDS3	568473	0.0619596	0.0757547	0.0665979	0.0518048	0.0284879	0.0528475	0.0557861	0.0521641	0.0875127	0.0505932	0.0676999	0.0604495	0.0633062	0.0628796	-0.0105131	0.165774	0.0141255	0.0379295
cg11561462	SUDS3	568474	0.0254263	0.0294374	0.0235404	0.0332008	0.0221709	0.0142025	0.0249946	0.0238857	0.0287052	0.0217812	0.0131757	0.0284572	0.0304028	0.0253302	-0.00327796	0.235733	0.000976233	0.395901
cg16924120	SUDS3	568475	0.113379	0.128771	0.113816	0.108115	0.097176	0.107305	0.104835	0.107275	0.10513	0.107012	0.110674	0.111006	0.109988	0.119179	-0.0126157	0.00876655	0.00407797	0.0995965
cg24784697	SUDS3	568476	0.122058	0.0983095	0.0866209	0.100193	0.0842088	0.0755636	0.0750545	0.0894822	0.10188	0.11756	0.10175	0.0881561	0.0831834	0.0860959	-0.0193715	0.0352312	0.0112504	0.0589363
cg17537009	SUDS3	568477	0.0269969	0.0165869	0.0358775	0.0314743	0.0201696	0.0291113	0.0392197	0.0298513	0.0467032	0.0282413	0.027535	0.0354008	0.024732	0.0232658	0.00917322	0.06467	2.907e-05	0.497467
cg21654404	SUDS3	568478	0.0970791	0.0956408	0.127405	0.138987	0.188648	0.15031	0.214631	0.230182	0.115325	0.0918856	0.195871	0.16944	0.197832	0.129681	0.0661565	0.0292972	-0.0250213	0.170166
cg21520002	SUDS3	568479	0.108851	0.140897	0.135021	0.101865	0.123425	0.124218	0.106603	0.0776069	0.115672	0.0972265	0.102513	0.125992	0.108044	0.090893	-0.015784	0.125252	-0.00473313	0.321266
cg23999973	SUDS3	568480	0.0551391	0.0642003	0.0577497	0.0565884	0.0678425	0.0815832	0.0660343	0.0599084	0.0713751	0.0504352	0.0773759	0.068139	0.0805039	0.0588511	0.00669588	0.193656	0.00282895	0.323778
cg26331945	SUDS3	568481	0.0794412	0.105641	0.0910301	0.064619	0.0580771	0.0758823	0.0742372	0.0515744	0.0593233	0.119221	0.0467205	0.0516851	0.0490682	0.0543799	-0.026223	0.0638402	-0.00583703	0.327781
cg24407097	SUDS3	568482	0.0618213	0.0775738	0.0698627	0.056954	0.0430854	0.0576698	0.0432654	0.061208	0.0874196	0.116539	0.0601986	0.0565027	0.0587808	0.056842	-0.00567027	0.355305	0.0173728	0.0707125
cg04562330	SUDS3	568483	0.572683	0.538535	0.59061	0.5609	0.567069	0.566816	0.56996	0.607117	0.498731	0.563098	0.593651	0.583137	0.639798	0.576091	0.0208061	0.209916	-0.0013276	0.474375
cg23699170	SUDS3	568485	0.850816	0.838771	0.857383	0.854533	0.850503	0.842945	0.883897	0.854998	0.883927	0.920711	0.852691	0.857268	0.844261	0.852208	0.0181506	0.146644	0.0111349	0.207988
cg23021865	SUDS3	568486	0.913364	0.921733	0.8878	0.921119	0.905903	0.882331	0.89645	0.895473	0.930449	0.923385	0.870443	0.890865	0.90163	0.899757	-0.0170815	0.105618	0.00457553	0.336955
cg24888803	SUDS3	568487	0.902297	0.907802	0.90374	0.904563	0.868839	0.869264	0.869417	0.875759	0.884001	0.868858	0.690206	0.880508	0.910533	0.857521	-0.0397823	0.181935	-0.033326	0.170036
cg14364066	SUDS3	568488	0.833308	0.801989	0.849544	0.841426	0.822173	0.820957	0.856089	0.835403	0.825862	0.808415	0.823451	0.840585	0.839241	0.830312	0.0151396	0.0967989	-0.00962082	0.116184
cg12874063	SUDS3	568489	0.760218	0.806634	0.904524	0.928172	0.885885	0.884592	0.882024	0.890473	0.85523	0.893115	0.886799	0.858237	0.89393	0.852499	0.101197	3.95403e-05	-0.0226434	0.0320549
cg06695328	SUDS3	568490	0.853229	0.854777	0.848178	0.859812	0.843176	0.838732	0.84605	0.846213	0.862063	0.88381	0.833594	0.855814	0.859263	0.860964	-0.000864267	0.465659	0.0122245	0.0590766
cg07341365	SUDS3	568491	0.932981	0.843439	0.895574	0.91983	0.900399	0.920168	0.883747	0.902219	0.879231	0.876283	0.919634	0.894985	0.906566	0.909374	0.0124575	0.250441	-0.00597718	0.264168
cg20474663		568492	0.767016	0.739968	0.779028	0.831079	0.804509	0.759834	0.72721	0.782999	0.860758	0.86238	0.801048	0.709434	0.797762	0.763341	0.0364563	0.157745	0.0183439	0.263666
cg10102983		568493	0.838722	0.85788	0.870677	0.850376	0.793479	0.786682	0.836966	0.857554	0.910241	0.818669	0.817849	0.815541	0.821591	0.825842	-0.0145123	0.288006	0.00233312	0.45634
cg05140286		568494	0.368975	0.438506	0.451551	0.466297	0.212839	0.0606492	0.0719932	0.0626188	0.677554	0.505779	0.625834	0.0796535	0.0892189	0.0965386	-0.120363	0.255327	0.124772	0.199032
cg11273953		568495	0.615001	0.538247	0.689743	0.763536	0.601818	0.53187	0.364669	0.377623	0.642715	0.601843	0.632827	0.603255	0.598389	0.657427	0.0121857	0.444798	0.0678664	0.167915
cg15235945		568496	0.0747669	0.0449625	0.0881244	0.123182	0.0671456	0.0468814	0.0660423	0.0647799	0.0251868	0.0424238	0	0.0517681	0.0243722	0.0382923	-0.00668148	0.392865	-0.0456854	0.00296937
cg10942847		568497	0.484403	0.477508	0.474798	0.480145	0.483389	0.486126	0.508335	0.527818	0.497448	0.557731	0.545704	0.491671	0.472884	0.477381	0.0193305	0.188184	0.0137015	0.217583
cg07057692		568498	0.713714	0.671792	0.701934	0.737764	0.509481	0.323026	0.351152	0.403405	0.74261	0.763803	0.627226	0.32881	0.350345	0.282833	-0.182554	0.10839	0.0114775	0.461492
cg15856043		568499	0.826143	0.860584	0.736171	0.807473	0.617465	0.377746	0.854486	0.8487	0.766687	0.824389	0.844632	0.417348	0.397975	0.758973	-0.155693	0.138262	-0.038673	0.368895
cg04123472		568500	0.639368	0.720575	0.851828	0.855451	0.756888	0.604159	0.82952	0.853885	0.870759	0.845326	0.855533	0.795619	0.796723	0.797597	0.129469	0.0181792	0.0349712	0.216934
cg12783260		568501	0.891546	0.893455	0.782407	0.824042	0.644749	0.459481	0.682899	0.454817	0.758269	0.696094	0.644207	0.690437	0.780017	0.776748	-0.209653	0.0172014	0.082896	0.125022
cg16656322		568502	0.564739	0.584323	0.808793	0.805578	0.546558	0.0777946	0.842974	0.837107	0.662678	0.735653	0.584363	0.452057	0.426704	0.661805	0.0456411	0.392476	-0.0659239	0.316428
cg19180387		568503	0.465765	0.501553	0.548793	0.541892	0.401285	0.167839	0.381299	0.436987	0.528671	0.556229	0.59076	0.326562	0.34591	0.404046	-0.0478029	0.303654	0.0456806	0.27398
cg09682469		568504	0.57521	0.618205	0.416531	0.399606	0.344336	0.0737773	0.353762	0.386115	0.357271	0.399948	0.408164	0.0996558	0.0840058	0.324509	-0.292734	0.0058666	-0.0500955	0.272398
cg05108127		568505	0.852543	0.794693	0.752454	0.826449	0.54561	0.192365	0.702035	0.640989	0.824027	0.908746	0.854743	0.401494	0.686791	0.654659	-0.157754	0.157535	0.11176	0.185351
cg27098432		568506	0.0981994	0.153763	0.264084	0.154179	0.267949	0.0374789	0.0855143	0.0549242	0.488212	0.662461	0.598683	0.062415	0.0191581	0.0278655	0.100929	0.282971	0.165777	0.117738
cg25388562		568507	0.719019	0.739521	0.670092	0.632055	0.667434	0.604293	0.785888	0.787084	0.785003	0.855145	0.792323	0.694913	0.672145	0.753094	-0.00431399	0.470466	0.0676296	0.0692408
cg14330126		568508	0.169569	0.169308	0.0327885	0.0296351	0.0399702	0.0215643	0.0256618	0.0237475	0.009742	0.0197688	0.0373022	0.0266751	0.0366874	0.0310743	-0.141554	1.67912e-11	-0.00201962	0.351593
cg18015427		568509	0.35471	0.372306	0.598664	0.560432	0.417845	0.21324	0.425655	0.607888	0.585491	0.672346	0.413149	0.248175	0.229513	0.522149	0.0943706	0.217171	-0.0254833	0.398285
cg26832999		568510	0.412733	0.39112	0.742034	0.799441	0.561868	0.260915	0.838609	0.870157	0.796397	0.899664	0.838495	0.313115	0.169876	0.352582	0.218336	0.147152	-0.117149	0.241261
cg26752179		568511	0.354814	0.355791	0.666909	0.643181	0.55754	0.123469	0.634719	0.642736	0.618326	0.654463	0.617784	0.390252	0.359731	0.392836	0.16986	0.0988972	-0.0391939	0.354984
cg15562239		568512	0.116418	0.0894504	0.256755	0.354757	0.206496	0.0430615	0.422465	0.34846	0.281777	0.0250474	0.078219	0.0947325	0.0685944	0.0737799	0.0849113	0.212969	-0.168307	0.0149988
cg02237375		568513	0.507168	0.466098	0.667484	0.672533	0.631641	0.347526	0.67291	0.651039	0.570219	0.617938	0.625296	0.207036	0.543337	0.557005	0.0770307	0.239582	-0.0870502	0.158676
cg06575843		568514	0.176582	0.221408	0.211527	0.31394	0.313735	0.190542	0.363719	0.351113	0.313047	0.386912	0.305852	0.230517	0.103582	0.0390613	0.0613007	0.226243	-0.0609342	0.17518
cg19475020		568515	0.150795	0.152411	0.345878	0.405081	0.210101	0.0616043	0.0977663	0.0827622	0.220593	0.116087	0.0720669	0.216502	0.0695292	0.0640458	0.0118981	0.445822	-0.0740614	0.146834
cg22342234		568516	0.423871	0.380575	0.625638	0.631615	0.464748	0.064977	0.493541	0.438576	0.462388	0.461575	0.410245	0.244728	0.0678364	0.0527515	-0.0340047	0.414041	-0.169928	0.0847902
cg04909696		568517	0.0516202	0.031119	0.0557339	0.0752981	0.0128476	0.0371249	0.0530835	0.0691695	0.0385057	0.0619383	0.0431965	0.0296883	0.0273805	0.025846	0.00278146	0.42467	-0.0127837	0.132738
cg11689619		568518	0.0613641	0.0465181	0.0111106	0.0495219	0.0712965	0.0464773	0.0676757	0.0340394	0.0545257	0.1376	0.0312399	0.0683219	0.0491013	0.0324331	0.000504213	0.491523	0.0155168	0.210715
cg13552093		568519	0.72704	0.720262	0.793192	0.852708	0.787284	0.7717	0.888441	0.886335	0.848337	0.952881	0.910582	0.790067	0.736417	0.84018	0.114526	0.0155549	0.0164672	0.338935
cg19066975		568520	0.0734781	0.0303227	0.11327	0.1204	0.0269483	0.0133826	0.145089	0.0236952	0.0205399	0.0188478	0.0494477	0.0359973	0.0153618	0.0609113	0.00175719	0.480191	-0.04028	0.0697682
cg12555810		568521	0.0495996	0.0487171	0.205026	0.362111	0.189551	0.0488575	0.0545264	0.0580488	0.307407	0.352441	0.326628	0.0688858	0.0458727	0.0548203	0.12369	0.113758	0.0396557	0.314453
cg27292028		568522	0.062389	0.0929244	0.0930754	0.0583867	0.0261466	0.0552066	0.0754366	0.0691833	0.102059	0.0516952	0.0581052	0.0781023	0.0598016	0.0763879	-0.0106911	0.251051	0.00811942	0.255217
cg02184299		568523	0.172501	0.180307	0.0754111	0.0775243	0.0881646	0.217419	0.101428	0.0743965	0.0489785	0.0608259	0.0534306	0.30126	0.311111	0.0539186	-0.0544148	0.228833	0.0325301	0.292978
cg27319383		568524	0.0530949	0.0495222	0.0355845	0.0636576	0.0386376	0.0387388	0.0490817	0.150369	0.0447898	0.0347922	0.045259	0.0297023	0.032214	0.0339484	-0.00157729	0.4745	-0.0258939	0.0930516
cg11808695		568525	0.107358	0.112362	0.161338	0.138389	0.152757	0.093019	0.257663	0.135118	0.140164	0.0873932	0.202719	0.120776	0.0705968	0.2146	0.0380177	0.182074	-0.0170057	0.308407
cg19685709		568526	0.0497637	0.0628982	0.0853783	0.0899594	0.0627618	0.196735	0.0991308	0.0757597	0.0423678	0.0580027	0.051223	0.295226	0.141099	0.300716	0.0685324	0.162674	0.0464849	0.201892
cg15022354		568527	0.121363	0.119941	0.0813609	0.0670216	0.170373	0.0902157	0.202106	0.0615704	0.0409857	0.0756392	0.0293096	0.283977	0.266981	0.282976	0.0170576	0.407922	0.0512035	0.195384
cg24675150		568528	0.478324	0.407679	0.62709	0.659355	0.600623	0.197287	0.91522	0.816792	0.824873	0.916083	0.890256	0.19012	0.0947773	0.287778	0.14202	0.272382	-0.10208	0.297272
cg22125805		568529	0.898647	0.939898	0.942082	0.953295	0.934064	0.857723	0.967883	0.956438	0.940365	0.952532	0.953508	0.9291	0.936072	0.935932	0.0189769	0.1953	0.00600385	0.36344
cg00899090		568530	0.655391	0.640722	0.619383	0.571249	0.699145	0.653955	0.782224	0.798204	0.718835	0.741426	0.791701	0.685821	0.701179	0.69696	0.0569505	0.139945	0.0352933	0.199758
cg02210811		568531	0.267637	0.214324	0.509828	0.571173	0.508875	0.337071	0.615172	0.619393	0.618327	0.644126	0.593593	0.342307	0.366488	0.33214	0.263894	0.00714454	-0.0440884	0.284182
cg05413991		568532	0.609208	0.567331	0.729918	0.850888	0.530229	0.544109	0.679404	0.870679	0.735494	0.714428	0.652731	0.505499	0.540831	0.755034	0.0875007	0.177434	-0.0502015	0.254778
cg08228213		568533	0.329995	0.336087	0.383227	0.367537	0.444738	0.278485	0.588264	0.585078	0.442018	0.429616	0.402252	0.316453	0.332997	0.080601	0.0545647	0.29604	-0.107232	0.0909505
cg10019018		568534	0.0927764	0.0951174	0.109385	0.111926	0.0829436	0.0785894	0.0889205	0.081642	0.111421	0.0633739	0.0633437	0.0865541	0.0636236	0.0862609	-0.00828157	0.268266	-0.0131383	0.107844
cg25054821		568535	0.192874	0.194385	0.289521	0.260218	0.262189	0.0630523	0.312327	0.0908457	0.320216	0.421392	0.396472	0.0806238	0.280958	0.404941	0.0716001	0.224784	0.104408	0.0786426
cg04550245		568537	0.683851	0.656474	0.912461	0.883439	0.875491	0.724709	0.91942	0.906085	0.88559	0.906729	0.882699	0.776436	0.862527	0.869627	0.196939	0.000305438	-0.00633267	0.430446
cg26604720		568538	0.82988	0.790719	0.821492	0.877872	0.716583	0.274443	0.653753	0.6424	0.884938	0.656022	0.910814	0.808545	0.793363	0.773975	-0.0757828	0.279264	0.140186	0.0838875
cg10568681		568539	0.615529	0.582509	0.797789	0.716097	0.543582	0.497742	0.614181	0.474991	0.811278	0.843432	0.878405	0.300052	0.416529	0.625299	0.027596	0.42123	0.0384355	0.369035
cg13921811		568540	0.644645	0.683533	0.771514	0.80296	0.755626	0.371912	0.843238	0.81165	0.823254	0.842099	0.823482	0.569941	0.554157	0.754093	0.062905	0.286794	0.00168747	0.492696
cg05404619		568541	0.63434	0.595302	0.673546	0.698782	0.694921	0.331662	0.778308	0.770027	0.73657	0.739133	0.767209	0.561239	0.562239	0.563474	0.0416048	0.336247	-0.002897	0.485797
cg06650706		568542	0.122974	0.101744	0.39069	0.397829	0.38089	0.0793444	0.406415	0.390823	0.452294	0.357182	0.384291	0.382046	0.0748055	0.0885995	0.203075	0.038196	-0.0511287	0.28082
cg11766890		568543	0.400093	0.373407	0.593072	0.562002	0.445342	0.134406	0.557388	0.544727	0.178831	0.133427	0.110034	0.349184	0.200835	0.383856	-0.0373249	0.396505	-0.246795	0.00771117
cg19436376		568544	0.0671919	0.0491714	0.0441924	0.0500581	0.0526254	0.0552575	0.0380342	0.0432649	0.0582598	0.0401535	0.0469661	0.0440717	0.0328625	0.0443789	-0.0123379	0.031555	-0.00279	0.266662
cg08368970		568545	0.140735	0.217304	0.438602	0.510701	0.148664	0.368588	0.121741	0.127928	0.235963	0.435938	0.4085	0.480517	0.410732	0.388831	0.160706	0.0746121	0.107376	0.101379
cg06700280		568546	0.0291855	0.021212	0.0415119	0.0190661	0.0441731	0.0631775	0.162084	0.0607442	0.0358394	0.0863492	0	0.0426438	0.0501124	0.0325052	0.0279852	0.18271	-0.0238845	0.165985
cg00485232		568547	0.169493	0.144032	0.0549804	0.0507112	0.0441609	0.051204	0.0921342	0.0616766	0.0489088	0.0521917	0.0390804	0.048356	0.0371268	0.0262824	-0.106195	9.08123e-07	-0.0171536	0.0294124
cg25802734		568548	0.799647	0.819734	0.787982	0.796437	0.756801	0.501978	0.921197	0.904223	0.84899	0.93736	0.912195	0.530375	0.788196	0.743528	-0.0239185	0.41129	0.0153377	0.431199
cg19589277		568549	0.376479	0.37592	0.447101	0.516783	0.363867	0.123354	0.304352	0.384633	0.316025	0.461242	0.507225	0.256846	0.117164	0.23878	-0.0397517	0.348172	-0.0404682	0.314788
cg23855428		568550	0.695429	0.703641	0.819779	0.821587	0.566425	0.0397562	0.676769	0.579529	0.83754	0.869872	0.870665	0.544976	0.588154	0.546996	-0.0526975	0.381559	0.125726	0.188215
cg17754559		568551	0.357619	0.299945	0.557273	0.565042	0.397621	0.163694	0.4403	0.54286	0.457808	0.526027	0.474322	0.278347	0.172163	0.304711	0.0778989	0.238436	-0.0755683	0.195296
cg11779145		568552	0.296485	0.265548	0.428978	0.398662	0.249984	0.087062	0.143759	0.147253	0.227357	0.390905	0.379428	0.0965895	0.0988483	0.19257	-0.0442337	0.3258	-0.0116668	0.442703
cg10230744		568553	0.13266	0.0855362	0.459856	0.511118	0.341304	0.0888173	0.0726471	0.0922145	0.506579	0.345825	0.32364	0.0768267	0.0487824	0.0736589	0.136008	0.170098	-0.0317741	0.391946
cg07019161		568554	0.0223925	0.026201	0.0501217	0.0308013	0.045427	0.0525136	0.104634	0.0525496	0.0419011	0.012045	0.0260256	0.0231328	0.0233473	0.0446612	0.0179666	0.160893	-0.0274891	0.0187358
cg02472220		568555	0.0631648	0.0648364	0.0611226	0.0632191	0.0579811	0.0400214	0.0497819	0.065214	0.0614646	0.0579686	0.054398	0.047512	0.0324872	0.0573241	-0.00995941	0.0971503	-0.00436427	0.235807
cg16067909		568556	0.0537859	0.051239	0.0519759	0.111549	0.0376752	0.0381346	0.0218187	0.0243545	0.0428319	0.0898439	0.0271412	0.0575404	0.0567563	0.0442524	-0.00218957	0.456264	0.00547634	0.370122
cg18977724		568557	0.260033	0.246627	0.213073	0.137979	0.283764	0.158401	0.0915564	0.0692152	0.175209	0.127693	0.0744555	0.119396	0.0857953	0.0698939	-0.119461	0.0141897	-0.0502576	0.0984518
cg25322608		568558	0.515389	0.430325	0.367536	0.459949	0.33973	0.113031	0.397302	0.346058	0.643197	0.693008	0.55149	0.324434	0.185149	0.461765	-0.0659696	0.303313	0.13924	0.0822342
cg13984705		568559	0.707772	0.671587	0.771671	0.791627	0.595008	0.262843	0.644202	0.666219	0.831894	0.864137	0.878683	0.521142	0.501639	0.602011	-0.0287565	0.415719	0.0779891	0.240489
cg03848111		568560	0.791206	0.799843	0.914425	0.933176	0.835123	0.610859	0.850024	0.919402	0.819144	0.753322	0.90219	0.807932	0.868616	0.859155	0.0439229	0.256372	-0.00877507	0.436884
cg17379749		568561	0.216748	0.271383	0.543574	0.503227	0.396794	0.160028	0.505737	0.501847	0.425123	0.436184	0.416146	0.253117	0.108023	0.239113	0.13001	0.125382	-0.12225	0.0789465
cg17273375		568562	0.0553739	0.0700419	0.0524291	0.0525387	0.0736939	0.0669251	0.0595008	0.0681482	0.0720077	0.0701982	0.0553505	0.0720944	0.0693663	0.0721001	0.00265483	0.341483	0.00631356	0.0942941
cg23681581		568563	0.066171	0.0913472	0.0701938	0.0613282	0.193188	0.115031	0.0590635	0.0534079	0.0480537	0.0501237	0.0621071	0.216057	0.0648445	0.0823135	0.0108835	0.399314	-0.00478547	0.446004
cg15348869	SRRM4	568564	0.467832	0.473478	0.378148	0.354309	0.308431	0.0760852	0.0499601	0.035393	0.370317	0.437056	0.35581	0.420133	0.323463	0.324364	-0.184532	0.0538969	0.171469	0.0163417
cg26649752	SRRM4	568565	0.617287	0.627067	0.551566	0.446667	0.418115	0.392736	0.374031	0.353953	0.389543	0.425604	0.402266	0.55881	0.483371	0.566307	-0.175263	0.00397451	0.0481388	0.144734
cg01750714	SRRM4	568566	0.579879	0.589904	0.684419	0.716812	0.684533	0.0932654	0.869702	0.898679	0.787857	0.869342	0.875567	0.47873	0.596529	0.535607	0.0893617	0.30264	0.0327036	0.409392
cg05677041	SRRM4	568567	0.777701	0.798769	0.568094	0.542357	0.561094	0.761656	0.551187	0.548155	0.566018	0.557099	0.541173	0.801802	0.807175	0.809359	-0.153638	0.0519686	0.0916808	0.0980495
cg02345991	SRRM4	568568	0.935415	0.910909	0.910134	0.913123	0.865363	0.805416	0.901314	0.91255	0.941296	0.897273	0.911034	0.892324	0.882198	0.864256	-0.0318051	0.118831	0.0134138	0.264024
cg01944655	SRRM4	568569	0.719136	0.767921	0.850105	0.851118	0.607356	0.792992	0.665477	0.559755	0.868054	0.869559	0.843941	0.787096	0.833384	0.828636	0.0362608	0.326908	0.117311	0.0262844
cg11670651	SRRM4	568570	0.699043	0.749268	0.693229	0.706742	0.615329	0.715983	0.616165	0.645316	0.758116	0.847504	0.869322	0.601837	0.812523	0.805876	-0.000160267	0.499098	0.117069	0.0113506
cg00474090	SRRM4	568571	0.655497	0.662571	0.70143	0.707139	0.668579	0.692528	0.848435	0.849932	0.808777	0.593704	0.833235	0.704099	0.815013	0.788884	0.0919458	0.0787096	0.0126115	0.403594
cg14242007	SRRM4	568572	0.757322	0.728699	0.712092	0.693963	0.710849	0.6589	0.797848	0.802458	0.814937	0.615132	0.804369	0.785902	0.791181	0.802866	0.00619787	0.451496	0.0397132	0.166834
cg13034682	SRRM4	568573	0.8773	0.889166	0.894354	0.888872	0.879286	0.835622	0.885963	0.864851	0.909456	0.909489	0.894318	0.89638	0.892972	0.901202	0.00449753	0.385584	0.0258117	0.0101415
cg09562322	SRRM4	568574	0.966716	0.974298	0.958622	0.935021	0.95273	0.96711	0.980324	0.965044	0.979664	0.985012	0.956987	0.961998	0.980906	0.966577	-0.00467415	0.332951	0.0120489	0.0769468
cg14135814	SRRM4	568575	0.990857	0.989953	0.990606	0.991449	0.983876	0.977027	0.981026	0.982259	0.965976	0.990711	0.974664	0.987642	0.974471	0.98674	-0.00820109	0.0910934	-0.00433978	0.183536
cg01070209	SRRM4	568576	0.977766	0.986798	0.967365	0.97927	0.982633	0.955466	0.976857	0.967696	0.973499	0.983063	0.979424	0.976904	0.97751	0.969122	-0.00821486	0.0972078	0.00503915	0.146411
cg24809072	SRRM4	568577	0.59455	0.681148	0.800647	0.803988	0.508334	0.296054	0.164494	0.184192	0.579674	0.659649	0.54498	0.60062	0.473128	0.311794	-0.143886	0.191681	0.0686895	0.303555
cg12878812	SRRM4	568578	0.850251	0.846524	0.854996	0.882999	0.801749	0.559692	0.885363	0.893727	0.901805	0.892644	0.867993	0.64477	0.823637	0.870101	-0.025098	0.378987	0.0204038	0.381088
cg10940023	SRRM4	568580	0.31642	0.268599	0.274496	0.274855	0.178008	0.188654	0.186844	0.391763	0.307214	0.367196	0.393259	0.0717495	0.268197	0.28708	-0.0267332	0.356363	0.033346	0.28716
cg11088135	SRRM4	568581	0.868459	0.78024	0.874611	0.876435	0.748668	0.12678	0.895654	0.869582	0.759046	0.640149	0.652108	0.639791	0.745431	0.823411	-0.103377	0.257511	-0.021966	0.433018
cg18043827	SRRM4	568582	0.388655	0.415262	0.734048	0.728375	0.623693	0.368893	0.815404	0.77856	0.745469	0.832966	0.587793	0.429661	0.481727	0.515962	0.234921	0.0327523	-0.0758991	0.216412
cg05911814	SRRM4	568583	0.253624	0.248309	0.345423	0.332127	0.125844	0.0319495	0.277803	0.103807	0.151601	0.285601	0.303561	0.070003	0.0306499	0.0309786	-0.0768539	0.209948	-0.0574264	0.227831
cg01082342	SRRM4	568584	0.0589116	0.0797429	0.0824619	0.0690584	0.0908727	0.0500545	0.0938232	0.0711848	0.0369427	0.0502479	0.0562539	0.0560819	0.0620016	0.0308735	-0.00683918	0.327074	-0.027509	0.00393742
cg15341350	SRRM4	568585	0.858766	0.885271	0.902117	0.885801	0.844974	0.835906	0.866674	0.875137	0.893613	0.839404	0.844076	0.853565	0.869572	0.881703	-0.00597341	0.364592	-0.00477908	0.364829
cg25448861	SRRM4	568586	0.308658	0.373066	0.371673	0.327682	0.521242	0.356005	0.860542	0.828034	0.366998	0.362916	0.385006	0.354923	0.503429	0.358015	0.12551	0.188302	-0.155648	0.078248
cg21799898	SRRM4	568587	0.740145	0.617833	0.667559	0.669151	0.572789	0.063627	0.870584	0.869675	0.603144	0.731966	0.629276	0.5563	0.558265	0.771481	-0.0486709	0.379133	0.0228411	0.430331
cg23881566	SRRM4	568588	0.0676203	0.0806195	0.166708	0.13179	0.239053	0.0545749	0.0670515	0.0309314	0.426968	0.420384	0.412159	0.17987	0.0576475	0.349547	0.13727	0.123341	0.192744	0.0106422
cg01409571	SRRM4	568589	0.417959	0.34562	0.831375	0.772875	0.738893	0.477451	0.855411	0.842165	0.813764	0.817453	0.853696	0.668676	0.52682	0.368675	0.332148	0.00950426	-0.0781808	0.221882
cg10323841	SRRM4	568590	0.064414	0.0376622	0.12806	0.0938626	0.265116	0.126685	0.331202	0.151072	0.164339	0.3099	0.0340634	0.0901248	0.0468	0.0876125	0.101365	0.0934669	-0.0605263	0.155541
cg27106959	SRRM4	568591	0.665694	0.656952	0.449004	0.442192	0.475253	0.598497	0.0450982	0.0339059	0.454932	0.653738	0.433712	0.687022	0.636507	0.823987	-0.183502	0.15626	0.274325	0.0191928
cg05813131	SRRM4	568592	0.520577	0.683893	0.837201	0.825127	0.81517	0.519554	0.889009	0.876441	0.759634	0.707364	0.675171	0.626586	0.655683	0.636759	0.133073	0.0792608	-0.116884	0.0392822
cg09437538	SRRM4	568593	0.857626	0.852793	0.895039	0.85953	0.802565	0.678481	0.629151	0.602689	0.861668	0.871253	0.847638	0.817417	0.791956	0.828061	-0.0647551	0.193127	0.0917563	0.0543422
cg08596773	SRRM4	568594	0.396823	0.377815	0.509098	0.557567	0.578814	0.272412	0.612397	0.564944	0.770911	0.849548	0.820004	0.323065	0.271203	0.334643	0.151398	0.168006	0.0456904	0.360346
cg12689803	SRRM4	568595	0.325086	0.31657	0.289055	0.366295	0.240176	0.0641466	0.617696	0.619206	0.433193	0.638596	0.401662	0.117446	0.305691	0.106788	0.029168	0.423481	-0.0321998	0.398632
cg25954266	SRRM4	568596	0.540544	0.541507	0.623102	0.517222	0.504784	0.372377	0.436759	0.606677	0.627502	0.442438	0.599474	0.518837	0.521587	0.539876	-0.0151396	0.400485	0.0314654	0.261811
cg16901856	SRRM4	568597	0.596709	0.568965	0.736524	0.683632	0.578623	0.336638	0.890941	0.855365	0.610322	0.685338	0.60246	0.631778	0.651753	0.755972	0.0854419	0.21501	-0.0240165	0.393139
cg15921535	SRRM4	568598	0.317366	0.350096	0.311645	0.309593	0.355187	0.071343	0.52458	0.391084	0.560693	0.376522	0.598669	0.129151	0.302823	0.502323	0.0357371	0.3843	0.084458	0.196328
cg11803761	SRRM4	568599	0.78923	0.838969	0.827141	0.930919	0.748035	0.609014	0.932405	0.889692	0.831918	0.797432	0.908146	0.833516	0.783391	0.854325	0.0147286	0.414217	0.0119201	0.415724
cg13116906	SRRM4	568600	0.0404788	0.0386541	0.0438667	0.0289104	0.0564856	0.030545	0.0688601	0.0310693	0.0637998	0.257531	0.0652266	0.0572247	0.0462511	0.105677	0.0317209	0.25011	0.0559956	0.0621946
cg06367823	SRRM4	568601	0.854927	0.836214	0.861423	0.781791	0.669326	0.509309	0.702185	0.70169	0.913285	0.925209	0.895026	0.482244	0.632051	0.856313	-0.101416	0.191289	0.079734	0.196007
cg09831535	SRRM4	568602	0.811257	0.810806	0.824571	0.815909	0.757659	0.689818	0.802215	0.794499	0.846154	0.831739	0.77149	0.781952	0.741161	0.786108	-0.0240921	0.231158	0.0123225	0.322753
cg18376437	SRRM4	568603	0.624749	0.68982	0.850647	0.860236	0.720443	0.475439	0.640961	0.687214	0.807438	0.91725	0.846126	0.632995	0.765015	0.599804	0.0763458	0.221346	0.0556144	0.24393
cg12639560	SRRM4	568604	0.887884	0.870822	0.889852	0.901027	0.844828	0.827508	0.89998	0.895555	0.89913	0.873827	0.862507	0.884746	0.670677	0.874353	-0.0190205	0.346117	-0.0322519	0.204426
cg16377108	SRRM4	568605	0.840627	0.840079	0.855586	0.868745	0.767978	0.507116	0.869349	0.852236	0.759592	0.663113	0.607083	0.58096	0.770342	0.814937	-0.0972667	0.152814	-0.087497	0.119882
cg22103559	SRRM4	568606	0.155523	0.183143	0.365472	0.375705	0.35088	0.175295	0.394783	0.403428	0.3324	0.340693	0.385462	0.168805	0.124312	0.139154	0.127033	0.069394	-0.0957894	0.067503
cg18201871	SRRM4	568607	0.653303	0.799739	0.838364	0.775088	0.555116	0.129464	0.846279	0.708182	0.64767	0.723294	0.728549	0.525638	0.567518	0.723311	-0.0791486	0.295518	0.0105811	0.46491
cg08639283	SRRM4	568608	0.729844	0.757134	0.632702	0.672107	0.611669	0.335534	0.658159	0.680842	0.678893	0.483246	0.674296	0.660872	0.442759	0.366802	-0.168666	0.0512256	-0.0473579	0.277356
cg26103179	SRRM4	568609	0.630789	0.635658	0.48415	0.448244	0.525434	0.485891	0.669658	0.699042	0.477573	0.388057	0.516122	0.529496	0.530159	0.685808	-0.0965872	0.101344	-0.0308674	0.304749
cg27010159	SRRM4	568610	0.879698	0.854543	0.819708	0.749476	0.62242	0.46383	0.678841	0.637556	0.928996	0.671175	0.908479	0.496561	0.630568	0.840536	-0.163108	0.0807105	0.0840807	0.176848
cg01254303	SRRM4	568611	0.864229	0.904141	0.920648	0.905973	0.86657	0.615538	0.926012	0.92652	0.795974	0.877818	0.666476	0.853773	0.818234	0.893385	-0.0452749	0.277715	-0.0426001	0.247317
cg26829101	SRRM4	568612	0.934973	0.927643	0.94223	0.934067	0.946754	0.932874	0.937075	0.951442	0.906507	0.975758	0.922001	0.93648	0.899006	0.918301	0.00223308	0.442444	-0.0143979	0.121561
cg13810723	SRRM4	568613	0.432969	0.471844	0.515904	0.571046	0.383223	0.296342	0.568761	0.538874	0.458684	0.404635	0.0984576	0.398877	0.475482	0.489246	-0.0191123	0.42421	-0.0914613	0.126881
cg17158559	SRRM4	568614	0.563272	0.489348	0.230033	0.227849	0.286665	0.137604	0.607704	0.600072	0.0446314	0.107003	0.0597816	0.331304	0.302925	0.486581	-0.241131	0.0581421	-0.126284	0.140037
cg11258452	SRRM4	568615	0.983865	0.987428	0.973673	0.975402	0.974639	0.956678	0.976135	0.979531	0.983739	0.969734	0.961097	0.978903	0.976473	0.986249	-0.0112923	0.0478373	0.00335653	0.260252
cg00700239	SRRM4	568616	0.268625	0.216584	0.2538	0.287652	0.308198	0.175029	0.385794	0.375316	0.465301	0.66307	0.573179	0.151429	0.171129	0.278072	0.0980597	0.210706	0.0860652	0.189323
cg02563916		568617	0.414439	0.42534	0.586117	0.599271	0.559669	0.290499	0.399302	0.413631	0.628657	0.642812	0.565286	0.400279	0.416365	0.387341	0.0708799	0.212996	0.0320418	0.329565
cg00697394		568618	0.586633	0.539903	0.596882	0.548221	0.635285	0.399731	0.82449	0.827866	0.678635	0.682761	0.872006	0.818126	0.52737	0.665499	0.109805	0.158519	0.0686537	0.216729
cg08121446		568619	0.0601417	0.0840194	0.118304	0.108658	0.0791259	0.0758866	0.0722239	0.0671578	0.0544088	0.069189	0.0842219	0.0717358	0.0557115	0.0648787	0.00471131	0.376031	-0.0202018	0.0326991
cg22663544		568620	0.0568313	0.0580953	0.045419	0.0381422	0.0492544	0.0555517	0.0390068	0.0449611	0.064597	0.0624057	0.0416646	0.046877	0.0415153	0.0377716	-0.0101995	0.0763518	0.00374933	0.251662
cg26041704		568621	0.030047	0.02788	0.0375911	0.0322448	0.0344187	0.0452928	0.0266116	0.0251482	0.0405843	0.0255784	0.0236384	0.0276739	0.0287001	0.0360354	0.00299634	0.281673	-0.00318277	0.224656
cg16972370		568622	0.888025	0.872018	0.914597	0.913725	0.875862	0.867559	0.925095	0.899456	0.904934	0.954653	0.88418	0.884088	0.860735	0.874593	0.0166016	0.213134	-0.0055184	0.372271
cg22646861	HSPB8	568623	0.220795	0.349672	0.342041	0.505501	0.132552	0.299494	0.410777	0.416896	0.200775	0.164893	0.12503	0.531982	0.481752	0.715978	0.0754059	0.29479	0.018858	0.434395
cg16493126	HSPB8	568625	0.795464	0.767501	0.785502	0.827263	0.693757	0.668655	0.755112	0.778195	0.777968	0.745649	0.804556	0.787938	0.756173	0.76373	-0.0194409	0.281291	0.0212551	0.21579
cg22189286	HSPB8	568626	0.849047	0.861143	0.853956	0.877221	0.799466	0.596908	0.361629	0.411438	0.892292	0.87989	0.868547	0.770114	0.773817	0.790441	-0.115452	0.203369	0.17908	0.0453737
cg18278902	HSPB8	568627	0.292116	0.284485	0.494524	0.511563	0.412052	0.298522	0.078358	0.0938239	0.454234	0.464819	0.535868	0.159042	0.299733	0.139585	0.0402098	0.378037	0.0274064	0.399126
cg00277797	HSPB8	568628	0.088794	0.0911687	0.124037	0.251815	0.0756613	0.0711881	0.04771	0.0509586	0.0638029	0.093345	0.0725432	0.0831196	0.0546325	0.0590887	-0.00265622	0.474635	-0.032473	0.168931
cg08748671	HSPB8	568630	0.194243	0.233245	0.106031	0.0806819	0.109382	0.0876567	0.0557493	0.07071	0.0811101	0.0890931	0.0707842	0.0992616	0.0906264	0.118904	-0.125411	8.82996e-07	0.00659475	0.276919
cg07861564	HSPB8	568631	0.20148	0.227369	0.222601	0.203392	0.128679	0.0726521	0.0555636	0.0384249	0.0743356	0.0770282	0.0755807	0.101512	0.105964	0.113273	-0.108674	0.0108879	-0.0289364	0.198729
cg25481538	HSPB8	568632	0.222904	0.225948	0.197565	0.159241	0.197363	0.047301	0.0405993	0.0391392	0.224961	0.159802	0.0701226	0.106074	0.0592283	0.0870294	-0.108724	0.0252778	0.00433466	0.459355
cg27469154	HSPB8	568633	0.51838	0.499048	0.686347	0.644078	0.385574	0.0234473	0.293654	0.387345	0.720455	0.663524	0.627884	0.436168	0.327311	0.529945	-0.0315695	0.419146	0.147474	0.116795
cg05361406	HSPB8	568634	0.146793	0.127493	0.219236	0.271419	0.146949	0.383757	0.10034	0.110644	0.141026	0.108962	0.16494	0.134831	0.276934	0.146588	0.0466591	0.238383	-0.0431772	0.207361
cg25692212	HSPB8	568635	0.742697	0.740809	0.753326	0.745071	0.617113	0.480592	0.742349	0.603184	0.761797	0.739221	0.804452	0.662856	0.723666	0.779475	-0.0406613	0.280937	0.0883053	0.0509901
cg24694702	HSPB8	568636	0.11357	0.127636	0.134949	0.145822	0.103787	0.329789	0.0933153	0.0988009	0.116698	0.100494	0.126211	0.112899	0.180927	0.109833	0.0171909	0.362569	-0.026567	0.253484
cg27483903	HSPB8	568637	0.497072	0.518268	0.648125	0.617958	0.383631	0.300057	0.342911	0.0678074	0.626882	0.666662	0.591854	0.341101	0.368008	0.419206	-0.0598198	0.331742	0.10887	0.163291
cg11187110	HSPB8	568638	0.853059	0.849676	0.873338	0.880362	0.844919	0.803932	0.82777	0.848493	0.84594	0.859751	0.831833	0.819192	0.809597	0.855745	-0.00962819	0.296924	-0.00945932	0.26071
cg18956104	HSPB8	568639	0.285623	0.265473	0.47587	0.498894	0.393384	0.19099	0.693651	0.609338	0.456345	0.403046	0.401734	0.417279	0.368573	0.495537	0.174839	0.0402691	-0.0532689	0.243831
cg06617642	HSPB8	568640	0.876897	0.846243	0.887979	0.878972	0.639864	0.420342	0.895473	0.868233	0.887174	0.920106	0.863598	0.780208	0.613872	0.858348	-0.0687223	0.276918	0.0554071	0.279558
cg07181602	HSPB8	568641	0.918997	0.913427	0.900088	0.917503	0.680605	0.70779	0.90746	0.915075	0.906795	0.909678	0.909376	0.876826	0.798843	0.912494	-0.0543341	0.199483	0.0475818	0.178102
cg14092160	HSPB8	568642	0.861938	0.871368	0.900904	0.916391	0.706852	0.460999	0.696344	0.672537	0.887293	0.874926	0.907216	0.872528	0.855472	0.908624	-0.0616456	0.280619	0.158672	0.0223013
cg04032415	HSPB8	568643	0.760238	0.748587	0.80549	0.824877	0.59926	0.350898	0.872985	0.831694	0.764368	0.790445	0.843448	0.696812	0.616804	0.786912	-0.0224128	0.419742	0.0355975	0.348697
cg16586684	HSPB8	568644	0.852068	0.825619	0.876565	0.861174	0.638248	0.425909	0.863155	0.8869	0.834916	0.845346	0.85108	0.822528	0.634746	0.829029	-0.0580439	0.291503	0.0442822	0.304706
cg21205358	HSPB8	568645	0.93224	0.8857	0.878537	0.886204	0.703493	0.499294	0.664016	0.890436	0.866754	0.899642	0.88869	0.773049	0.60767	0.86669	-0.123597	0.118555	0.0634193	0.221885
cg19520493	HSPB8	568646	0.768918	0.822997	0.84829	0.905146	0.774606	0.644826	0.86062	0.875601	0.869418	0.931491	0.629592	0.859373	0.700655	0.828466	0.0147159	0.422951	-0.0150157	0.404928
