## Supplementary file 1 for "Rewriting nuclear epigenetic scripts in mitochondrial diseases as a strategy for heteroplasmy control" (part 106 of 257)

### Sheet: beta values  (continued)
ProbeID	gene	order	WT1	WT2	13L1	13L2	13L3	8L1	8L2	8L7	13H1	13H2	13H4	8H1	8H2	8H3	mut-wt	t test mut-wt	h-l	t test h-l
cg09819940	HSPB8	568647	0.909049	0.900436	0.932906	0.93873	0.877279	0.602332	0.889412	0.900949	0.909016	0.901567	0.911201	0.901892	0.869531	0.890078	-0.027668	0.338835	0.0402794	0.229273
cg16425829	HSPB8	568648	0.595662	0.594637	0.746273	0.772974	0.564482	0.52354	0.589649	0.582265	0.770457	0.543392	0.781387	0.717331	0.719602	0.762005	0.0776303	0.159563	0.0858319	0.0767595
cg06813951		568649	0.868987	0.85622	0.905292	0.8814	0.811412	0.709786	0.870512	0.864924	0.777718	0.857542	0.864896	0.883769	0.857387	0.87278	-0.0161524	0.346879	0.0117945	0.363737
cg03837726		568650	0.506629	0.526884	0.541698	0.536071	0.521598	0.434383	0.503353	0.444186	0.545041	0.585164	0.538518	0.486973	0.437328	0.460126	-0.0138866	0.355356	0.011977	0.348692
cg16437629		568651	0.838082	0.861349	0.849978	0.8585	0.846315	0.83136	0.853297	0.863094	0.855113	0.865371	0.854129	0.853587	0.852166	0.867911	0.00451975	0.289266	0.00762203	0.0906158
cg00352334		568652	0.532425	0.532581	0.531012	0.555596	0.512978	0.427412	0.619136	0.650595	0.593386	0.641782	0.621966	0.546952	0.425463	0.603767	0.0283342	0.310571	0.0227646	0.314536
cg22524373		568653	0.453778	0.40483	0.330206	0.423424	0.332474	0.109949	0.25326	0.445353	0.205092	0.204882	0.114987	0.217494	0.298459	0.311187	-0.15874	0.0329634	-0.0904273	0.0750191
cg22896996		568654	0.400878	0.382174	0.499649	0.532251	0.465705	0.40745	0.608755	0.517926	0.449265	0.532179	0.386011	0.578134	0.664003	0.358425	0.108453	0.0661266	-0.0106199	0.425975
cg17778282		568655	0.886291	0.8701	0.892121	0.884893	0.834615	0.625538	0.896315	0.884566	0.795081	0.916259	0.863441	0.772581	0.78547	0.869849	-0.0431347	0.240769	-0.00256108	0.479723
cg13527466		568656	0.869972	0.897937	0.883774	0.893347	0.872997	0.680362	0.884008	0.887593	0.90883	0.907767	0.885174	0.873383	0.865543	0.869787	-0.016241	0.360743	0.034734	0.172128
cg06645917		568657	0.810934	0.859268	0.796602	0.874697	0.877854	0.824715	0.901949	0.853126	0.812132	0.848612	0.869692	0.898786	0.861391	0.845394	0.0203115	0.215291	0.00117742	0.4767
cg06524447		568658	0.384352	0.347005	0.650405	0.644311	0.627578	0.290742	0.565752	0.602679	0.585052	0.745388	0.636671	0.720982	0.686389	0.395275	0.230257	0.0167499	0.064715	0.208985
cg18089022		568659	0.442736	0.393103	0.323217	0.413142	0.246926	0.137152	0.259309	0.0849361	0.299592	0.414609	0.353886	0.190291	0.0659701	0.198533	-0.168956	0.0371621	0.00969981	0.447188
cg17199323		568660	0.185968	0.177551	0.261962	0.301385	0.186972	0.0525944	0.34112	0.351853	0.290319	0.336246	0.344718	0.137702	0.0716487	0.293113	0.0657099	0.211144	-0.00368983	0.478084
cg26494681		568661	0.24965	0.278198	0.407202	0.389036	0.354208	0.0920815	0.561099	0.55419	0.369449	0.419187	0.413784	0.19834	0.0824557	0.386688	0.0883862	0.224811	-0.0813187	0.193673
cg07795931		568662	0.133158	0.122749	0.0700456	0.0927958	0.109703	0.0351747	0.0508221	0.0530098	0.0550245	0.0505028	0.0502174	0.0845859	0.130484	0.0488478	-0.0586855	0.00870321	0.00135189	0.470104
cg17263819		568663	0.772573	0.750594	0.818998	0.821842	0.590314	0.31904	0.653499	0.612467	0.708976	0.611071	0.638869	0.476585	0.582743	0.746588	-0.129834	0.115545	-0.00855428	0.460975
cg21706017		568664	0.550479	0.362615	0.589361	0.683609	0.353816	0.132703	0.383909	0.396711	0.597919	0.663881	0.583005	0.565219	0.261335	0.524197	0.0214247	0.435123	0.109241	0.144538
cg03919184		568665	0.0571267	0.0839864	0.124587	0.241151	0.0458541	0.0189331	0.0402985	0.0290072	0.0344149	0.0324044	0.0424919	0.0499203	0.0237519	0.0178822	-0.0121652	0.400099	-0.0498275	0.0949519
cg13977620		568666	0.222911	0.16449	0.112835	0.0915422	0.242363	0.0760589	0.112763	0.118652	0.0915566	0.119934	0.0886661	0.104155	0.0671435	0.105737	-0.0827498	0.0154641	-0.0295038	0.135663
cg20692029	LINC934	568667	0.868819	0.83689	0.853555	0.873605	0.669834	0.755233	0.654303	0.895461	0.857093	0.884635	0.889032	0.814011	0.805098	0.851159	-0.0359359	0.282464	0.0665062	0.0871885
cg15238694	LOC144742	568668	0.31051	0.304191	0.113494	0.148819	0.128176	0.0748722	0.0747558	0.0758457	0.195842	0.226479	0.120927	0.141624	0.142968	0.251278	-0.166094	0.00101353	0.0771925	0.00594297
cg11034592	LOC144742	568669	0.386313	0.38665	0.490443	0.511514	0.388392	0.117084	0.501654	0.172841	0.388559	0.125933	0.385575	0.341347	0.0709688	0.254934	-0.0740444	0.268391	-0.102435	0.142845
cg09724798	LOC144742	568670	0.515517	0.60999	0.740552	0.744673	0.535667	0.379337	0.45241	0.524538	0.531396	0.460776	0.467179	0.478634	0.256959	0.429829	-0.0625911	0.273089	-0.125401	0.0569942
cg13404951	LOC144742	568671	0.674562	0.697525	0.744927	0.745622	0.493136	0.256959	0.787251	0.82278	0.618224	0.700651	0.799818	0.410412	0.339329	0.343323	-0.0975076	0.26654	-0.106486	0.20009
cg19797922		568672	0.722725	0.577805	0.742944	0.789393	0.477502	0.128203	0.753617	0.673435	0.671448	0.622489	0.653167	0.337508	0.307467	0.34239	-0.108635	0.254061	-0.105104	0.212273
cg12750728		568673	0.606197	0.549231	0.564241	0.655102	0.564769	0.235289	0.76504	0.865121	0.667756	0.40528	0.387295	0.179962	0.309746	0.642292	-0.0575566	0.36072	-0.176205	0.0828751
cg23051063		568674	0.706033	0.710403	0.653932	0.542632	0.538367	0.226574	0.486579	0.399757	0.431285	0.437273	0.404144	0.389985	0.555529	0.566308	-0.238854	0.006484	-0.0105526	0.439684
cg21844669	CCDC6	568675	0.593389	0.622642	0.336945	0.381509	0.341638	0.480208	0.404627	0.402418	0.348587	0.344106	0.417922	0.49345	0.323764	0.514717	-0.208858	0.000510525	0.015867	0.348797
cg26521278	CCDC6	568676	0.56376	0.670655	0.746213	0.701396	0.81534	0.395112	0.910739	0.861221	0.782766	0.676353	0.880274	0.756034	0.750291	0.77162	0.136739	0.0955178	0.0312196	0.352146
cg01827818	CCDC6	568677	0.73843	0.713825	0.727616	0.767323	0.536154	0.222652	0.565818	0.492073	0.527417	0.416873	0.431442	0.392026	0.393406	0.501952	-0.228231	0.028452	-0.108087	0.110759
cg00402108	CCDC6	568678	0.381745	0.403561	0.390221	0.421879	0.188242	0.102046	0.142307	0.317571	0.212997	0.323304	0.309585	0.223471	0.0672194	0.175176	-0.153152	0.0440431	-0.0417525	0.273454
cg15224666	CCDC6	568679	0.225677	0.223756	0.133139	0.106763	0.124864	0.0419999	0.218576	0.0725081	0.0739333	0.0648273	0.107921	0.0873915	0.0507373	0.270684	-0.111938	0.0226728	-0.00705929	0.434075
cg20488281	CCDC6	568680	0.716978	0.759153	0.804969	0.812378	0.630494	0.635587	0.616311	0.617062	0.899166	0.898437	0.896125	0.840025	0.750433	0.844883	0.0324237	0.354673	0.168711	0.00203136
cg13254584	CCDC6	568681	0.100193	0.0495242	0.060743	0.0156944	0.0268013	0.0149425	0.149623	0.0273994	0.0186067	0.0302041	0.0188211	0.0316498	0.0145383	0.00836161	-0.0400763	0.0983229	-0.028837	0.104989
cg15099252	CCDC6	568682	0.116863	0.0519095	0.0598029	0.0611263	0.0459504	0.0237613	0.0602246	0.0464506	0.0650002	0.0474779	0.0357294	0.0311061	0.0440019	0.0302939	-0.0384758	0.00959429	-0.00728445	0.190678
cg10573232	CCDC6	568683	0.98555	0.987349	0.985841	0.978807	0.96156	0.951003	0.975121	0.970921	0.987465	0.975422	0.990554	0.948079	0.968967	0.962752	-0.0150749	0.0787995	0.00166453	0.422184
cg02498063	CCDC6	568684	0.817594	0.833327	0.864799	0.832076	0.795213	0.778241	0.826344	0.830592	0.856264	0.887113	0.818536	0.837917	0.822876	0.840154	0.00705023	0.374036	0.0225992	0.0957886
cg09658787	CCDC6	568685	0.671391	0.710672	0.664897	0.650866	0.643402	0.432899	0.864364	0.835774	0.728141	0.901311	0.84112	0.562891	0.535874	0.582536	-0.00402544	0.485537	0.00994525	0.457018
cg27435644	CCDC6	568686	0.516075	0.458944	0.226419	0.212066	0.293916	0.0628333	0.25886	0.108786	0.275984	0.116892	0.112624	0.322053	0.240721	0.238119	-0.281737	0.000349088	0.0239186	0.322925
cg12504696	CCDC6	568687	0.430608	0.352356	0.250217	0.374608	0.202479	0.0821454	0.15505	0.139119	0.212052	0.260785	0.147178	0.318531	0.277882	0.189762	-0.173998	0.00787501	0.0337619	0.253766
cg13299942	CCDC6	568688	0.596752	0.57791	0.572889	0.575271	0.589796	0.562621	0.560131	0.570055	0.587705	0.595559	0.593353	0.560521	0.593468	0.585545	-0.00842165	0.21561	0.0142315	0.0324842
cg26643813	CCDC6	568689	0.398901	0.405831	0.154707	0.0902539	0.136394	0.173429	0.101398	0.0849618	0.090364	0.0538561	0.0800334	0.376828	0.389183	0.342145	-0.22957	0.0129573	0.0985442	0.0890294
cg25021709	CCDC6	568690	0.894564	0.892918	0.872236	0.87671	0.781522	0.493426	0.924147	0.888268	0.870899	0.966582	0.686647	0.795292	0.645269	0.808747	-0.0929289	0.181278	-0.0104787	0.449959
cg05039893	CCDC6	568691	0.21094	0.179172	0.438378	0.354033	0.19458	0.0924362	0.135024	0.434216	0.162088	0.159191	0.109563	0.108219	0.0846202	0.0824702	0.001179	0.495309	-0.157086	0.0172843
cg04845613	CCDC6	568692	0.907981	0.907257	0.893742	0.875386	0.861161	0.869823	0.880027	0.859845	0.908155	0.913533	0.876864	0.87301	0.872846	0.886433	-0.0267166	0.0256427	0.0151428	0.06222
cg19213167	CCDC6	568693	0.799697	0.785606	0.832059	0.806496	0.626143	0.493315	0.80645	0.817586	0.826185	0.920092	0.811758	0.678031	0.723128	0.43072	-0.061655	0.289744	0.00131038	0.494311
cg20508618	CCDC6	568694	0.408917	0.355982	0.202952	0.247478	0.152374	0.0526699	0.547131	0.542125	0.197703	0.0309797	0.0731618	0.247671	0.219506	0.421757	-0.137824	0.151634	-0.0923254	0.192856
cg16244006	CCDC6	568695	0.921344	0.920302	0.91822	0.928775	0.584348	0.382146	0.748563	0.923164	0.894391	0.933019	0.918937	0.509958	0.73182	0.843696	-0.144403	0.15873	0.0577677	0.310408
cg23983188	CCDC6	568696	0.537748	0.580189	0.42182	0.439372	0.236357	0.0800428	0.392948	0.443157	0.189829	0.141137	0.089836	0.298454	0.245891	0.33705	-0.282644	0.00670363	-0.118583	0.0637691
cg22659094	CCDC6	568697	0.436809	0.393881	0.540939	0.558058	0.474382	0.540334	0.393337	0.415727	0.646458	0.653878	0.579171	0.602177	0.46839	0.577394	0.122176	0.0358166	0.100782	0.0147088
cg24442978	CCDC6	568698	0.753886	0.846597	0.79807	0.901682	0.778558	0.178004	0.743496	0.664469	0.746398	0.782742	0.645312	0.613238	0.412061	0.678454	-0.138368	0.176494	-0.0310126	0.39865
cg10886095	CCDC6	568699	0.520619	0.481518	0.774845	0.842077	0.605521	0.225346	0.783745	0.610358	0.725294	0.770584	0.869466	0.0965566	0.512866	0.537215	0.111754	0.269839	-0.054985	0.356666
cg21627855	CCDC6	568700	0.475517	0.412602	0.430643	0.42318	0.567023	0.0601767	0.584024	0.603916	0.402918	0.563272	0.403732	0.490992	0.553263	0.357292	0.00931006	0.466937	0.0170846	0.426993
cg11021989	CCDC6	568701	0.0834533	0.0921954	0.0710625	0.0626533	0.0951696	0.080118	0.303083	0.0692256	0.082032	0.0706258	0.0835672	0.0646942	0.0926347	0.114851	0.0113187	0.409202	-0.0288178	0.237732
cg00112991	CCDC6	568702	0.107746	0.11232	0.226825	0.134306	0.0950952	0.143995	0.0534092	0.0604657	0.0937748	0.0536484	0.045533	0.0527397	0.0424694	0.212192	-0.00882882	0.427685	-0.0356231	0.182882
cg07685025	CCDC6	568703	0.071767	0.055976	0.0526027	0.0890852	0.118715	0.0602725	0.0911399	0.0789176	0.0506201	0.0475975	0.057081	0.0587649	0.159895	0.0461792	0.0120343	0.321545	-0.0117658	0.289631
cg01984222		568704	0.0406144	0.045251	0.0582707	0.0221357	0.0236565	0.0340317	0.029766	0.0391852	0.0264862	0.0721695	0.017897	0.0197092	0.0400939	0.0336569	-0.0081778	0.252025	0.000494482	0.4804
cg22515456		568705	0.0805465	0.0708492	0.0626809	0.100306	0.0677905	0.0767812	0.0599611	0.070753	0.0496879	0.326852	0.0515653	0.0325303	0.0511782	0.0711269	0.00940322	0.435897	0.0241114	0.308035
cg24934497		568706	0.0334779	0.0206107	0.0399146	0.0195799	0.0214009	0.0288823	0.0400719	0.0245492	0.0336471	0.0211064	0.0231633	0.0350775	0.0220727	0.033704	0.00155319	0.398258	-0.000937937	0.420871
cg26418657		568707	0.0853267	0.104069	0.259884	0.310803	0.334853	0.0466971	0.372638	0.450862	0.342643	0.232997	0.308408	0.121262	0.0740582	0.441376	0.180009	0.0453518	-0.0424987	0.303152
cg21642206		568708	0.762516	0.760228	0.759675	0.796111	0.676397	0.68963	0.709781	0.724805	0.817675	0.79139	0.686792	0.730494	0.706093	0.768008	-0.0233011	0.257227	0.0240086	0.203198
cg09054496		568709	0.502985	0.469645	0.77116	0.747536	0.543009	0.316887	0.635326	0.620674	0.63969	0.627691	0.63706	0.531543	0.114793	0.851374	0.10008	0.253741	-0.0387403	0.377338
cg24675568		568710	0.79098	0.748266	0.831975	0.826837	0.700759	0.509071	0.655667	0.678241	0.830911	0.866942	0.853954	0.561172	0.440079	0.854334	-0.052128	0.322069	0.0341402	0.356629
cg07145921		568711	0.833056	0.806202	0.919912	0.802843	0.854295	0.766795	0.932068	0.906847	0.869955	0.904981	0.888423	0.866314	0.851567	0.892001	0.0517044	0.0851729	0.0150801	0.305703
cg02544031	TMEM233	568712	0.583636	0.592184	0.889251	0.8582	0.659367	0.415929	0.633499	0.61563	0.834612	0.83629	0.872753	0.582745	0.584974	0.591045	0.109948	0.173738	0.0384238	0.343012
cg04373566	TMEM233	568713	0.250441	0.188124	0.330862	0.287866	0.317962	0.189833	0.526387	0.400072	0.383802	0.0957928	0.380086	0.315906	0.505409	0.328488	0.119256	0.0988591	-0.00724944	0.460859
cg06926703	TMEM233	568714	0.31194	0.320344	0.701164	0.666563	0.512634	0.202777	0.357614	0.369674	0.580938	0.490234	0.567245	0.32985	0.38273	0.68563	0.171113	0.0842229	0.0377002	0.351287
cg19083909	TMEM233	568715	0.761284	0.74256	0.767288	0.755655	0.557968	0.486345	0.649181	0.845418	0.826784	0.877181	0.837309	0.422025	0.551289	0.807537	-0.0532568	0.326537	0.043378	0.328274
cg10382806	TMEM233	568716	0.543243	0.521933	0.503509	0.462501	0.563594	0.428572	0.702328	0.643409	0.659107	0.810872	0.749154	0.473273	0.432615	0.759691	0.066464	0.262159	0.0967997	0.121719
cg14961435	TMEM233	568717	0.376815	0.341085	0.435795	0.450406	0.369933	0.404508	0.362358	0.373628	0.317886	0.328064	0.336775	0.140685	0.267496	0.345172	-0.0145577	0.40623	-0.110092	0.00534507
cg08212176	TMEM233	568718	0.420957	0.41631	0.426592	0.502545	0.410533	0.40853	0.42527	0.538828	0.494002	0.554796	0.510204	0.410974	0.552936	0.523406	0.0612514	0.0909448	0.0556698	0.0521412
cg04585177	TMEM233	568719	0.557502	0.519911	0.58884	0.576364	0.546268	0.483337	0.59637	0.583285	0.620235	0.626796	0.552078	0.410237	0.454823	0.505444	0.00663288	0.448505	-0.0341418	0.205662
cg00556279	TMEM233	568720	0.48823	0.485847	0.545811	0.619017	0.51328	0.354557	0.624872	0.609415	0.607654	0.584245	0.414926	0.298277	0.510108	0.425617	0.0219432	0.396086	-0.0710208	0.145085
cg26094897	TMEM233	568721	0.512668	0.529	0.464907	0.532608	0.541309	0.528856	0.553456	0.570896	0.523281	0.372045	0.567948	0.306624	0.554272	0.574083	-0.0133103	0.417045	-0.048963	0.170901
cg01895026	TMEM233	568722	0.378416	0.335816	0.396013	0.427837	0.206335	0.163318	0.394136	0.401232	0.367384	0.435974	0.362517	0.160466	0.285602	0.291828	-0.0327294	0.333024	-0.0141832	0.410193
cg18348736	TMEM233	568723	0.602141	0.588085	0.610958	0.609569	0.418498	0.331562	0.425775	0.605218	0.511516	0.407885	0.418634	0.612461	0.560844	0.599554	-0.08574	0.138353	0.018219	0.387457
cg12021710	TMEM233	568724	0.711685	0.715347	0.653538	0.697646	0.669905	0.660668	0.680138	0.662454	0.69268	0.607459	0.676552	0.649857	0.647891	0.669767	-0.0494698	0.00740114	-0.0133574	0.17738
cg11385769	TMEM233	568725	0.755132	0.776167	0.752058	0.729362	0.743955	0.567613	0.719632	0.748789	0.716997	0.70775	0.713752	0.677846	0.713958	0.681881	-0.0595167	0.0635492	-0.00820415	0.394446
cg16285120	TMEM233	568726	0.72354	0.715524	0.682272	0.716974	0.60043	0.571595	0.591259	0.516567	0.739102	0.707016	0.66195	0.660411	0.6502	0.631493	-0.0754259	0.0698623	0.0618456	0.0507366
cg21011827	TMEM233	568727	0.713439	0.70884	0.666822	0.662925	0.624488	0.61245	0.642908	0.554355	0.644652	0.667165	0.651664	0.65178	0.65385	0.60532	-0.074608	0.00455934	0.0184138	0.177934
cg00289485	TMEM233	568728	0.787939	0.738818	0.744518	0.766006	0.690692	0.616489	0.736939	0.703786	0.777154	0.765265	0.763721	0.622594	0.64907	0.582526	-0.0618149	0.122531	-0.0163498	0.349467
cg12029105	TMEM233	568729	0.659371	0.663295	0.667689	0.690042	0.674077	0.484442	0.69359	0.683856	0.672014	0.602784	0.687399	0.651226	0.645048	0.662673	-0.0100964	0.408215	0.00457455	0.449587
cg24984301	TMEM233	568730	0.511372	0.530534	0.435479	0.48392	0.493885	0.534891	0.523066	0.526532	0.541448	0.536419	0.538037	0.474872	0.4931	0.528764	-0.0117522	0.318196	0.0191443	0.168323
cg08618021	TMEM233	568731	0.248917	0.292204	0.371402	0.372969	0.397094	0.389375	0.414686	0.415604	0.382244	0.366604	0.395987	0.342089	0.383632	0.279329	0.105358	0.00124367	-0.0352077	0.0484327
cg01059913	TMEM233	568732	0.612991	0.55251	0.614379	0.547012	0.563669	0.466033	0.562982	0.578098	0.535381	0.621992	0.555691	0.526555	0.351809	0.575515	-0.0411571	0.228965	-0.0275383	0.267542
cg25898092	TMEM233	568733	0.362356	0.420858	0.11949	0.110107	0.0889409	0.300298	0.0878578	0.0781683	0.228316	0.418095	0.368704	0.378356	0.388851	0.397557	-0.144545	0.0950661	0.232503	0.000188128
cg10312447	TMEM233	568734	0.480789	0.471239	0.843388	0.836416	0.440941	0.126075	0.405664	0.616625	0.590579	0.489052	0.61287	0.294731	0.24567	0.379966	0.0141507	0.46586	-0.109373	0.20883
cg11933081	TMEM233	568735	0.0381742	0.0554408	0.0832732	0.102901	0.056854	0.0497286	0.0477036	0.0507752	0.0608934	0.0298714	0.0393127	0.069713	0.0365376	0.0500097	0.00965698	0.269849	-0.017483	0.0744253
cg04085615	TMEM233	568736	0.0820867	0.0662744	0.0686202	0.0565156	0.113459	0.15991	0.0670875	0.053457	0.123949	0.0916058	0.0794979	0.161197	0.158836	0.0789146	0.0269069	0.194988	0.0291585	0.118005
cg18086678	TMEM233	568737	0.0491489	0.0538849	0.0548997	0.0403186	0.0409549	0.0557992	0.033299	0.0400297	0.0391169	0.0359889	0.0488151	0.0480571	0.0543073	0.0523681	-0.00618739	0.155689	0.00222537	0.324989
cg15171810	TMEM233	568738	0.771104	0.765755	0.812374	0.819473	0.586157	0.425852	0.419886	0.415096	0.709095	0.894205	0.600267	0.640834	0.69888	0.813255	-0.115481	0.183508	0.146283	0.069346
cg14170161	TMEM233	568739	0.743453	0.658088	0.737811	0.848843	0.779084	0.489827	0.897695	0.862317	0.8899	0.593426	0.870705	0.596744	0.557921	0.567002	0.0235028	0.419125	-0.0899796	0.165748
cg12584590	TMEM233	568740	0.673214	0.712866	0.864753	0.871571	0.790614	0.552758	0.880803	0.871488	0.831874	0.870856	0.852848	0.762491	0.77668	0.861165	0.122619	0.0477945	0.0206546	0.358818
cg23128764		568741	0.473959	0.532193	0.472426	0.448486	0.437803	0.237404	0.569767	0.511714	0.434889	0.41399	0.478697	0.419276	0.390372	0.487976	-0.0611757	0.162671	-0.0087337	0.430689
cg05926185		568742	0.859684	0.839944	0.607336	0.615498	0.619845	0.622435	0.617586	0.642017	0.536364	0.449353	0.576565	0.790272	0.749431	0.814316	-0.213063	0.00800396	0.0319307	0.309196
cg25190802		568743	0.615613	0.67989	0.905945	0.869958	0.864291	0.853665	0.865705	0.860793	0.913933	0.824557	0.892242	0.887807	0.849601	0.878522	0.2245	8.2705e-08	0.00438412	0.388992
cg03664710		568744	0.645043	0.662864	0.736372	0.719994	0.63904	0.580788	0.689427	0.743278	0.706225	0.670466	0.676948	0.670473	0.654345	0.66042	0.0250275	0.231692	-0.0116702	0.337444
cg16469871		568745	0.659201	0.614602	0.87432	0.886507	0.810815	0.807221	0.838969	0.839986	0.857375	0.870066	0.851423	0.847194	0.835839	0.844607	0.210126	4.64956e-08	0.00811432	0.287898
cg07799967		568746	0.862345	0.832744	0.846652	0.871933	0.816003	0.814209	0.878421	0.853895	0.802646	0.757093	0.638486	0.814544	0.869469	0.864897	-0.028524	0.28706	-0.055663	0.0801582
cg05420545		568747	0.659155	0.707308	0.873171	0.868588	0.79416	0.776432	0.832344	0.867511	0.902779	0.894188	0.826405	0.796961	0.837524	0.866475	0.16148	0.000100587	0.0186878	0.226488
cg10420423	PRKAB1	568748	0.0478543	0.0840285	0.416268	0.424324	0.319507	0.0147741	0.365001	0.381237	0.338894	0.383581	0.36899	0.0554092	0	0.0418388	0.193211	0.0770673	-0.122066	0.120055
cg09119990	PRKAB1	568749	0.0610955	0.0807245	0.0449698	0.0423301	0.0434541	0.0357794	0.0304209	0.0423818	0.0291251	0.06428	0.0187807	0.03419	0.0247048	0.0364813	-0.0336685	0.00149805	-0.00529567	0.229627
cg13349671	PRKAB1	568750	0.0415048	0.0513098	0.124641	0.0674209	0.0448987	0.048572	0.0505899	0.0186279	0.0684109	0.0550642	0.0391103	0.0612352	0.0264403	0.0638177	0.00932848	0.321262	-0.00677867	0.340682
cg02149508	PRKAB1	568751	0.0301906	0.0442544	0.0395417	0.0375148	0.0326443	0.0331061	0.0186127	0.0384586	0.0266124	0.0217358	0.0281619	0.0382252	0.0294003	0.0439467	-0.00489245	0.216001	-0.001966	0.339017
cg11756837	PRKAB1	568752	0.0383394	0.0418936	0.0465465	0.0425844	0.0388724	0.0508191	0.0554806	0.041859	0.0383649	0.0391375	0.0458597	0.0484432	0.0452606	0.0556758	0.00562545	0.114205	-0.00057005	0.439283
cg06704869	PRKAB1	568753	0.0918116	0.0829847	0.0916175	0.0758425	0.074861	0.0640234	0.0899813	0.0729571	0.0928654	0.0940125	0.0666499	0.0686371	0.0771868	0.0665636	-0.00946497	0.139103	-0.000561215	0.467942
cg08774178	PRKAB1	568754	0.0073927	0.0105855	0.00377031	0.0114402	0.0105503	0.0124776	0.0138803	0.00990872	0.0159025	0.00775304	0.00690097	0.00760912	0.00471123	0.0011559	-0.000150764	0.481687	-0.0029991	0.12481
cg17716961	PRKAB1	568756	0.010196	0.0152219	0	0.0104975	0.0456049	0.00717902	0	0.0337935	0	0.0133851	0	0.000563913	0.0113562	0.0202164	-0.000825862	0.470273	-0.00859222	0.168873
cg16126580	PRKAB1	568757	0.00716615	0.00811021	0	0	0.0116011	0.00375755	0.00481952	0	0	0	0	0.0168938	0	0.000195748	-0.00453254	0.144062	-0.000514771	0.440827
cg26712808	PRKAB1	568758	0.00450132	0.0170378	0.00281219	0.0317036	0.0186118	0.009118	0.0119634	0.00849933	0.0205318	0.0195912	0.0122692	0.0219374	0.025051	0.0114272	0.00535676	0.205154	0.00468323	0.171964
cg05432118	PRKAB1	568759	0.00468371	0.00548445	0.00585137	0.00706693	0.00118041	0.00625079	0.016239	0.0121414	0.00378904	0.00485232	0.00213481	0.0105328	0.0129993	0.00488588	0.00224292	0.261093	-0.00158929	0.289418
cg03669656	PRKAB1	568760	0.0666995	0.0722579	0.0693168	0.09163	0.0805808	0.0845893	0.0865781	0.113052	0.0878362	0.0500217	0.0767813	0.0967355	0.0876727	0.1022	0.0161042	0.0981681	-0.00408308	0.340342
cg01644793	PRKAB1	568761	0.069875	0.0561786	0.0662646	0.0574189	0.0547433	0.0595345	0.0445667	0.0466339	0.0554758	0.0579787	0.0409012	0.0605664	0.0568743	0.0547439	-0.00838492	0.0832929	-0.000436942	0.461153
cg01228603	PRKAB1	568762	0.128739	0.0743213	0.0837738	0.0673952	0.0631558	0.0546338	0.0540242	0.0400682	0.0671594	0.0960859	0.0566304	0.0938333	0.073575	0.0699049	-0.0331767	0.02254	0.0156897	0.0519564
cg14836636	PRKAB1	568763	0.0420212	0.0373504	0.235706	0.181611	0.064773	0.286301	0.0204459	0.0182846	0.253071	0.424521	0.301311	0.0794846	0.303168	0.0464634	0.144909	0.0846686	0.10015	0.107639
cg19784907	PRKAB1	568764	0.906832	0.895112	0.89019	0.889573	0.894143	0.898672	0.872563	0.886099	0.88302	0.941631	0.886184	0.891835	0.902217	0.904172	-0.00594739	0.322544	0.0129697	0.100253
cg10168009	PRKAB1	568765	0.89874	0.880309	0.857296	0.894927	0.87044	0.857788	0.885455	0.874262	0.866878	0.912328	0.868918	0.85298	0.870312	0.914024	-0.0123907	0.216036	0.00754533	0.274449
cg12414483	PRKAB1	568766	0.821662	0.853333	0.797991	0.800153	0.866468	0.852878	0.873215	0.890892	0.838148	0.769831	0.847659	0.885628	0.887509	0.8771	0.0114588	0.353217	0.00404637	0.43533
cg14654609	PRKAB1	568767	0.828479	0.733627	0.853631	0.832121	0.706315	0.578735	0.778994	0.417012	0.81792	0.806072	0.879583	0.694336	0.77843	0.7853	-0.0370155	0.354949	0.099139	0.102383
cg12151330	PRKAB1	568768	0.917767	0.91161	0.906553	0.916128	0.911605	0.876399	0.887645	0.899424	0.874761	0.90345	0.891878	0.879785	0.900857	0.876796	-0.0209146	0.0374014	-0.0117047	0.0877961
cg11539561	PRKAB1	568769	0.616217	0.538015	0.853414	0.868058	0.76834	0.228152	0.825901	0.860201	0.868774	0.928977	0.892987	0.473753	0.128916	0.183029	0.0795925	0.366208	-0.154605	0.207225
cg16707615	PRKAB1	568770	0.876339	0.867966	0.853553	0.878411	0.888123	0.882909	0.877144	0.875312	0.902284	0.884757	0.875379	0.885298	0.89263	0.873135	0.00859182	0.175327	0.00967167	0.0858466
cg01475980	PRKAB1	568771	0.916196	0.907712	0.922766	0.92091	0.871176	0.871386	0.901764	0.898259	0.935126	0.939397	0.890533	0.8899	0.891886	0.901065	-0.00910638	0.295474	0.0102747	0.22749
cg09209109	PRKAB1	568772	0.813785	0.853347	0.854198	0.838168	0.822606	0.799957	0.823805	0.837125	0.882811	0.879972	0.842409	0.835525	0.81249	0.83131	0.00479903	0.402397	0.0181097	0.108266
cg12662327	PRKAB1	568773	0.783813	0.800573	0.865237	0.897309	0.873526	0.86578	0.886402	0.881214	0.894426	0.931677	0.890832	0.872648	0.85418	0.877346	0.0903553	2.88516e-05	0.00860685	0.242529
cg21626364	PRKAB1	568774	0.861014	0.841205	0.852939	0.892622	0.846789	0.84458	0.869958	0.860823	0.890844	0.919891	0.831268	0.848886	0.855259	0.864199	0.0137287	0.236587	0.00710643	0.322572
cg24062468	PRKAB1	568775	0.818606	0.822191	0.816935	0.816862	0.803168	0.818847	0.828561	0.81585	0.833383	0.838783	0.82202	0.826627	0.827525	0.828739	0.00270969	0.352015	0.0128086	0.00525336
cg15487863	PRKAB1	568776	0.852323	0.88993	0.873314	0.889354	0.844439	0.864325	0.881854	0.87519	0.892767	0.891779	0.859753	0.871851	0.8695	0.870275	0.0025735	0.415777	0.0045747	0.298814
cg04643397	PRKAB1	568777	0.907283	0.920433	0.892511	0.86223	0.869039	0.701924	0.887671	0.880839	0.956951	0.905654	0.891738	0.859681	0.902168	0.889436	-0.038871	0.197272	0.0519026	0.0706835
cg15947228		568778	0.683702	0.724181	0.659674	0.669584	0.711545	0.871605	0.648014	0.629664	0.598048	0.517306	0.613336	0.653964	0.639417	0.633062	-0.0501732	0.213354	-0.0891587	0.0287809
cg21854040		568779	0.907392	0.913946	0.929066	0.925015	0.894428	0.889403	0.917052	0.884048	0.909983	0.959783	0.89927	0.910235	0.906346	0.896051	-0.000612567	0.484339	0.0071096	0.289857
cg14997376	CIT	568780	0.900689	0.876644	0.879155	0.882797	0.8643	0.855976	0.888193	0.903103	0.897092	0.964119	0.866812	0.849119	0.869773	0.857807	-0.00714644	0.380167	0.00519942	0.392955
cg21909650	CIT	568781	0.877172	0.898841	0.869353	0.891693	0.859735	0.88502	0.877227	0.86953	0.897042	0.887318	0.859534	0.866739	0.852272	0.862436	-0.0148484	0.101123	-0.00453607	0.303772
cg24889207	CIT	568782	0.805978	0.846542	0.824504	0.841564	0.82262	0.804745	0.820757	0.821835	0.854144	0.824962	0.825422	0.834309	0.805221	0.811842	-0.00193257	0.43813	0.00331243	0.352891
cg24797665	CIT	568783	0.663207	0.701446	0.887573	0.860688	0.878499	0.614895	0.870577	0.876075	0.88085	0.85384	0.824548	0.636947	0.605249	0.627305	0.102427	0.137436	-0.0932614	0.0995969
cg16332365	CIT	568784	0.84683	0.837756	0.853838	0.87076	0.822064	0.823001	0.835213	0.829736	0.872086	0.858716	0.822916	0.838297	0.819252	0.837929	-0.00197559	0.445019	0.00243072	0.418418
cg21766191	CIT	568785	0.901513	0.898939	0.867061	0.911293	0.874102	0.785841	0.88033	0.879394	0.889608	0.893788	0.881247	0.763686	0.878178	0.884445	-0.0344784	0.153321	-0.00117827	0.482857
cg21415724	CIT	568786	0.893105	0.881396	0.882726	0.883498	0.867401	0.871889	0.867617	0.874523	0.879684	0.891099	0.876435	0.881307	0.873072	0.890842	-0.00890963	0.0850143	0.00746402	0.0531639
cg04770364	CIT	568787	0.710427	0.719135	0.736174	0.696264	0.727711	0.701993	0.728368	0.727248	0.754643	0.713628	0.715902	0.735118	0.727397	0.73574	0.0102342	0.201054	0.0107782	0.131146
cg22078988	CIT	568788	0.835647	0.818772	0.845648	0.797162	0.813477	0.831663	0.818053	0.826609	0.843438	0.83586	0.829161	0.838769	0.80632	0.847742	0.00061555	0.480116	0.0114464	0.117946
cg01273565	CIT	568789	0.8988	0.909648	0.864714	0.915366	0.911387	0.908562	0.900331	0.912174	0.895421	0.900458	0.917731	0.924905	0.918029	0.925117	0.00362529	0.385749	0.0115216	0.122345
cg08812590	CIT	568790	0.896593	0.898516	0.899398	0.880516	0.905653	0.890154	0.912739	0.926677	0.878291	0.913347	0.905529	0.902914	0.911291	0.895637	0.00429078	0.342046	-0.00135477	0.438325
cg09414280	CIT	568791	0.894746	0.854303	0.859438	0.853042	0.895958	0.881479	0.874693	0.897692	0.926564	0.866538	0.871577	0.895667	0.895223	0.889386	0.00941361	0.285372	0.0137757	0.129581
cg17066349	CIT	568792	0.70665	0.75984	0.900317	0.907117	0.886393	0.854816	0.887704	0.887388	0.874361	0.886281	0.894483	0.90685	0.855795	0.875239	0.151484	1.73671e-07	-0.00512117	0.315373
cg26387342	CIT	568793	0.840775	0.851149	0.911863	0.882119	0.86968	0.874606	0.877599	0.892111	0.834426	0.786403	0.88495	0.886381	0.867827	0.856521	0.0227453	0.176844	-0.0319117	0.0422019
cg00702506	CIT	568794	0.887833	0.928196	0.915555	0.915327	0.906307	0.866993	0.899382	0.888135	0.926261	0.974095	0.909772	0.919802	0.900334	0.911924	0.00314288	0.437538	0.0250815	0.0426366
cg01710114	CIT	568795	0.914421	0.909168	0.838258	0.912645	0.883245	0.892541	0.911345	0.909347	0.907871	0.920077	0.894904	0.913315	0.911011	0.905867	-0.0117591	0.240189	0.0176106	0.0886831
cg14704597	CIT	568796	0.793428	0.815425	0.842135	0.835646	0.835892	0.846978	0.858641	0.85299	0.850749	0.842843	0.858519	0.850645	0.844892	0.851973	0.0432318	1.3245e-05	0.00455652	0.163493
cg06031910	CIT	568798	0.401439	0.46162	0.577991	0.570849	0.626274	0.572081	0.59247	0.584756	0.647656	0.691741	0.886786	0.598962	0.574999	0.590886	0.194758	0.00618237	0.0777682	0.0696202
cg17298860	CIT	568799	0.885504	0.851939	0.886173	0.852042	0.864885	0.866212	0.892323	0.882558	0.901871	0.922297	0.860143	0.871631	0.875954	0.874126	0.0104633	0.251754	0.010305	0.192284
cg19514554	CIT	568800	0.852484	0.861271	0.870413	0.838736	0.880789	0.868745	0.869933	0.872438	0.868425	0.823442	0.854062	0.873105	0.873147	0.839644	0.00419578	0.377442	-0.0115384	0.141811
cg08746262	CIT	568801	0.850832	0.827116	0.862358	0.864605	0.849512	0.868455	0.87457	0.888338	0.883358	0.908481	0.862312	0.852639	0.860232	0.871847	0.031585	0.0137564	0.0051723	0.305194
cg15561880	CIT	568802	0.835989	0.855236	0.879907	0.883028	0.877199	0.880052	0.880718	0.86701	0.887139	0.896856	0.881078	0.876203	0.847131	0.878737	0.0323092	0.00218819	-0.000128267	0.493095
cg18634334	CIT	568803	0.913401	0.891759	0.906373	0.855882	0.888436	0.865518	0.878265	0.876894	0.901064	0.848891	0.872955	0.892757	0.86477	0.852077	-0.0272569	0.0399794	-0.00647543	0.289324
cg15636391	CIT	568804	0.872302	0.895203	0.88157	0.910784	0.871411	0.890661	0.892433	0.886158	0.884609	0.90095	0.880154	0.880789	0.891454	0.891293	0.00477	0.289574	-0.000627933	0.461061
cg19323241	CIT	568805	0.893487	0.865224	0.894981	0.922621	0.905146	0.900587	0.864903	0.906876	0.918287	0.945244	0.878138	0.879851	0.815581	0.90508	0.015419	0.270333	-0.00882218	0.332291
cg25937854	CIT	568806	0.970427	0.976813	0.981545	0.983502	0.976677	0.979097	0.990559	0.984015	0.989907	0.982292	0.979823	0.987983	0.984746	0.982571	0.00993971	0.00505974	0.00198762	0.221933
cg18075627	CIT	568807	0.855349	0.780314	0.859088	0.880073	0.857126	0.855778	0.868917	0.87314	0.878616	0.894594	0.857431	0.892071	0.860095	0.848264	0.0509346	0.00399098	0.00615803	0.251756
cg12704462	MIR1178	568808	0.791808	0.782101	0.701826	0.694822	0.807024	0.811196	0.839701	0.846911	0.675787	0.669463	0.660719	0.824516	0.808041	0.8245	-0.0232459	0.33977	-0.0397424	0.192162
cg18805612	MIR1178	568809	0.656418	0.696206	0.773782	0.805409	0.778012	0.758469	0.771537	0.781916	0.797182	0.797788	0.765524	0.790345	0.780227	0.803211	0.107305	1.08804e-06	0.0108588	0.115936
cg21913981	MIR1178	568810	0.556211	0.577452	0.746761	0.780056	0.787493	0.810787	0.837352	0.793055	0.734601	0.768251	0.816743	0.816778	0.805866	0.826	0.226814	2.48489e-07	0.0021224	0.456983
cg00009001	MIR1178	568811	0.930912	0.89608	0.920545	0.86845	0.875735	0.836731	0.882171	0.898929	0.970419	0.944229	0.88253	0.84807	0.878618	0.910497	-0.0204187	0.244569	0.0253003	0.136861
cg19844829	MIR1178	568812	0.86283	0.894198	0.86884	0.854938	0.927974	0.87493	0.857982	0.889866	0.819653	0.774345	0.865036	0.865211	0.875053	0.874264	-0.0161727	0.284658	-0.0334945	0.0614792
cg03601895	CIT	568813	0.873628	0.844797	0.890357	0.902308	0.864309	0.862411	0.910833	0.891437	0.902066	0.876735	0.900585	0.87302	0.779094	0.912913	0.0212934	0.222018	-0.0128738	0.282073
cg05588798	CIT	568814	0.884753	0.861641	0.856909	0.862117	0.843744	0.835822	0.860638	0.870466	0.85748	0.909254	0.865981	0.868805	0.841074	0.833604	-0.0143723	0.183233	0.00775052	0.267754
cg13074532	CIT	568815	0.721324	0.691603	0.74183	0.791509	0.668048	0.691014	0.813817	0.817479	0.817882	0.865784	0.821443	0.706438	0.759196	0.761821	0.0648917	0.0854261	0.0348114	0.171671
cg14578247	CIT	568818	0.89336	0.927112	0.933639	0.901799	0.916145	0.910045	0.893746	0.914768	0.937015	0.908211	0.911234	0.906031	0.908279	0.91037	0.00237078	0.411112	0.001833	0.403817
cg17338594	CIT	568819	0.815136	0.812402	0.792463	0.797062	0.76241	0.757598	0.701763	0.734815	0.776148	0.798222	0.801674	0.837435	0.812392	0.827186	-0.0305053	0.152606	0.0511574	0.0068865
cg12853362	CIT	568820	0.869898	0.833135	0.886506	0.912352	0.869098	0.868854	0.894911	0.858745	0.88136	0.942924	0.860183	0.867251	0.734631	0.862689	0.0184425	0.311304	-0.0235714	0.216953
cg20645416	CIT	568821	0.765377	0.761972	0.733334	0.728997	0.877015	0.742108	0.849192	0.852923	0.742292	0.690657	0.815855	0.84502	0.878849	0.795711	0.0323219	0.257183	-0.00253095	0.475289
cg07164667	CIT	568822	0.847703	0.845096	0.868336	0.879653	0.833292	0.837767	0.86343	0.848647	0.856137	0.891254	0.853908	0.850922	0.834778	0.838629	0.00832976	0.27249	-0.000916183	0.467819
cg19048791	CIT	568823	0.805558	0.807282	0.811442	0.810465	0.787179	0.794139	0.775377	0.785437	0.79703	0.825414	0.788944	0.789954	0.788826	0.782204	-0.0117191	0.141765	0.00138858	0.437686
cg15793993	CIT	568824	0.701317	0.715111	0.672007	0.700287	0.737136	0.737558	0.793461	0.753895	0.735292	0.705986	0.737129	0.739083	0.74013	0.750138	0.0252943	0.138473	0.0022355	0.452571
cg00138025	CIT	568825	0.906007	0.927519	0.917988	0.917694	0.921486	0.923023	0.905122	0.904544	0.91305	0.905053	0.897903	0.920843	0.900917	0.870593	-0.00857858	0.230208	-0.013583	0.0558093
cg11921248	CIT	568826	0.68145	0.590993	0.825499	0.840004	0.697526	0.798566	0.678232	0.642062	0.810744	0.695065	0.896879	0.734378	0.705896	0.791713	0.123492	0.0285804	0.0254644	0.297952
cg10897313	CIT	568827	0.914985	0.90304	0.926484	0.915621	0.899903	0.895955	0.880719	0.917141	0.913523	0.973883	0.929247	0.913297	0.899839	0.898631	0.00467439	0.395548	0.0154331	0.13714
cg03358345	CIT	568828	0.889253	0.859665	0.908035	0.89353	0.862982	0.875824	0.87447	0.859069	0.913511	0.895952	0.875459	0.890194	0.883398	0.879799	0.00989288	0.230432	0.0107339	0.14152
cg21791725	CIT	568829	0.943762	0.92252	0.936729	0.925084	0.930294	0.938626	0.923744	0.91853	0.95331	0.946923	0.929873	0.93001	0.927404	0.933726	-0.000286625	0.485876	0.00803958	0.0835278
cg27096087	CIT	568830	0.828275	0.837193	0.822642	0.810012	0.823261	0.801713	0.834008	0.806643	0.832001	0.828337	0.824904	0.842385	0.854983	0.849514	-0.00520069	0.337649	0.0223078	0.00499746
cg07727134	CIT	568831	0.93455	0.936465	0.95556	0.937716	0.941523	0.932953	0.934575	0.943646	0.948232	0.939277	0.963138	0.964362	0.920142	0.940216	0.00793738	0.205927	0.00489895	0.266053
cg07876770	CIT	568832	0.830623	0.840327	0.829781	0.865442	0.827244	0.826353	0.859746	0.846471	0.880837	0.894174	0.827883	0.842636	0.839694	0.843402	0.0131638	0.217241	0.0122649	0.181172
cg13040509	CIT	568833	0.872285	0.906259	0.882532	0.920276	0.908193	0.911544	0.912549	0.911327	0.910666	0.893093	0.900751	0.901571	0.900682	0.901628	0.0152962	0.0589736	-0.00633827	0.14891
cg18881778	CIT	568834	0.97505	0.95379	0.95802	0.960777	0.973457	0.968008	0.948505	0.968859	0.986126	0.957525	0.957287	0.967039	0.962441	0.969893	0.00040805	0.479606	0.00378053	0.262377
cg21879102	CIT	568835	0.854098	0.8702	0.864741	0.849499	0.882598	0.891506	0.883584	0.915823	0.86637	0.804363	0.911919	0.889062	0.887303	0.914452	0.0179529	0.226038	-0.00238032	0.451391
cg04948014	CIT	568836	0.864273	0.773111	0.84701	0.819808	0.784737	0.798464	0.827438	0.814983	0.844352	0.852363	0.822328	0.807995	0.810501	0.794143	-1.49583e-05	0.499724	0.00654048	0.310257
cg02764093	CIT	568837	0.779533	0.77411	0.851318	0.842916	0.848764	0.857223	0.86457	0.846195	0.903476	0.886907	0.851041	0.881392	0.863338	0.854763	0.085837	2.00873e-05	0.0216551	0.0181764
cg03339668	CIT	568838	0.992073	0.979992	0.985605	0.989912	0.989519	0.989435	0.979778	0.977992	0.992953	0.99373	0.975196	0.989329	0.986465	0.978176	-0.00035845	0.471939	0.0006013	0.439005
cg26097051	CIT	568839	0.927445	0.92769	0.921774	0.938611	0.919096	0.90558	0.907253	0.907063	0.943008	0.939594	0.905395	0.891662	0.907938	0.907463	-0.0113641	0.180574	-0.00071955	0.471773
cg14312334	CIT	568840	0.918361	0.942961	0.968116	0.957581	0.956474	0.785855	0.929452	0.960352	0.987642	0.978124	0.963664	0.953206	0.949791	0.964034	0.0155303	0.347208	0.039772	0.101551
cg10923838	CIT	568841	0.0707092	0.0738731	0.108342	0.100367	0.0540679	0.0590446	0.0480832	0.0479791	0.102034	0.10374	0.0922884	0.0544546	0.0624554	0.0484099	0.00114783	0.47574	0.00758311	0.313237
cg20840795	CIT	568842	0.608497	0.54287	0.862228	0.854215	0.678129	0.508587	0.582294	0.59175	0.756881	0.905798	0.860727	0.808078	0.744565	0.648601	0.157804	0.0629047	0.107908	0.0803213
cg14132388	CIT	568843	0.665024	0.638973	0.848302	0.855884	0.833592	0.816653	0.850086	0.873625	0.868729	0.884679	0.876559	0.820214	0.853446	0.841099	0.199907	1.98331e-08	0.0110974	0.20047
cg24973993	CIT	568844	0.72948	0.711192	0.835666	0.838391	0.836791	0.805912	0.844314	0.860819	0.834122	0.762167	0.87796	0.84435	0.845432	0.777819	0.109976	0.000346042	-0.0133406	0.254956
cg12179663	CIT	568845	0.790739	0.805909	0.852496	0.814962	0.859249	0.805087	0.893567	0.846113	0.843282	0.874588	0.8808	0.863106	0.842189	0.820079	0.0513025	0.0118933	0.00876178	0.298738
cg06693995	CIT	568846	0.908279	0.88336	0.898565	0.823565	0.909136	0.880359	0.910682	0.883119	0.844966	0.855055	0.916176	0.919268	0.817065	0.883968	-0.017326	0.261673	-0.0114879	0.300548
cg03165391	CIT	568847	0.880516	0.868895	0.913442	0.917932	0.890309	0.901225	0.899738	0.922402	0.917707	0.934211	0.908295	0.90971	0.886963	0.912293	0.034814	0.0022348	0.00402225	0.313526
cg25802611	CIT	568848	0.913619	0.919301	0.908214	0.888254	0.901943	0.914215	0.914027	0.911621	0.912252	0.856965	0.904023	0.89576	0.904435	0.868061	-0.0181462	0.103338	-0.0161299	0.0690452
cg13256415	CIT	568849	0.838371	0.880903	0.829808	0.829778	0.854908	0.883424	0.879375	0.905173	0.7022	0.812362	0.882929	0.855001	0.869162	0.867368	-0.0120132	0.382488	-0.0322406	0.156893
cg22477100	CIT	568850	0.559673	0.593527	0.737381	0.813146	0.549062	0.392057	0.602247	0.612711	0.816642	0.620053	0.780389	0.436009	0.424454	0.378916	0.0203221	0.434281	-0.0416903	0.340631
cg00685314	CIT	568851	0.228769	0.250329	0.162035	0.171418	0.246558	0.249618	0.268715	0.107736	0.229635	0.275821	0.187017	0.302477	0.417933	0.268311	0.00105717	0.492921	0.0791854	0.0418456
cg24505802	CIT	568852	0.698554	0.689545	0.740394	0.728367	0.669208	0.561838	0.690779	0.702815	0.74752	0.773125	0.688238	0.560202	0.664174	0.560955	-0.0200817	0.360847	-0.016531	0.361337
cg03888992	CIT	568853	0.866625	0.888346	0.884	0.912645	0.906212	0.877502	0.881703	0.894411	0.862764	0.811082	0.890032	0.89491	0.884699	0.87721	0.0039452	0.420388	-0.0226295	0.0677083
cg08641078	CIT	568854	0.809937	0.785188	0.787924	0.782621	0.802891	0.805738	0.793861	0.783941	0.805997	0.802045	0.802822	0.823645	0.77615	0.810862	0.000645242	0.47641	0.0107574	0.0913282
cg06887167	CIT	568855	0.0872688	0.0788192	0.0522988	0.0623219	0.079768	0.0748439	0.0556096	0.0682694	0.0536145	0.0482744	0.0628402	0.0818284	0.0711308	0.079477	-0.0171876	0.0356922	0.00067562	0.463087
cg18929590	CIT	568856	0.161976	0.173449	0.129228	0.141805	0.115852	0.136932	0.128007	0.139372	0.162713	0.120691	0.134113	0.150245	0.142543	0.133741	-0.0314424	0.00297321	0.00880843	0.122833
cg24643801	CIT	568857	0.0938727	0.0967518	0.0836602	0.0943972	0.0747324	0.0794849	0.0775643	0.0693269	0.0866121	0.0544982	0.0641933	0.0786223	0.0697322	0.0546361	-0.0213572	0.0167527	-0.0118119	0.0460338
cg06586923	CIT	568858	0.0805603	0.0726032	0.0550489	0.0588424	0.0473714	0.0497735	0.0407323	0.0490213	0.0533843	0.0363062	0.0598186	0.0564586	0.0640459	0.0537888	-0.0245324	0.000703574	0.00383542	0.214874
cg20258154	CIT	568859	0.034687	0.0194485	0.0423725	0.0222747	0.00927305	0.00952048	0.0131664	0.0145792	0.0274308	0.0241015	0.0310674	0.0181888	0.0180491	0.0199847	-0.00623369	0.206966	0.00460599	0.214449
cg11345172	CIT	568860	0.0720997	0.0769912	0.0770499	0.0577973	0.0634093	0.0439323	0.0551117	0.0549396	0.071055	0.072035	0.0714691	0.0697173	0.0570299	0.0642904	-0.0113923	0.066494	0.00889276	0.0557324
cg20982475	CIT	568861	0.071168	0.0883665	0.0634135	0.0650843	0.0627261	0.0472492	0.06823	0.0619863	0.0665056	0.0556389	0.059417	0.0905043	0.0686338	0.0576284	-0.0158492	0.035418	0.00493978	0.216219
cg25499017	CIT	568862	0.0529817	0.0579025	0.0527396	0.0535678	0.0478855	0.0450939	0.0425226	0.0433334	0.0491982	0.0470087	0.0391928	0.0622666	0.046856	0.0297477	-0.00882438	0.080925	-0.00181211	0.357588
cg22526288	CIT	568863	0.0535745	0.0601816	0.0433194	0.0547041	0.0369972	0.0552257	0.0435046	0.0463128	0.0576997	0.0574473	0.0341923	0.049117	0.0574148	0.0390466	-0.00896295	0.0916848	0.00247567	0.319809
cg19988880	CIT	568864	0.0848134	0.0971354	0.108224	0.111444	0.0676568	0.0938014	0.0961863	0.030345	0.131476	0.157887	0.0560628	0.0976954	0.0861212	0.0470609	-0.000644368	0.490477	0.0114411	0.303378
cg27281285	CIT	568865	0.0992061	0.0920375	0.0653933	0.0741573	0.0607654	0.0648631	0.0695641	0.0699707	0.0701978	0.0591802	0.0729481	0.083034	0.0863662	0.0493686	-0.0268044	0.0018656	0.00273017	0.330879
cg10853063	CIT	568866	0.114112	0.0977973	0.0779662	0.0978685	0.0825514	0.0749199	0.0866173	0.0846684	0.0884576	0.105081	0.080256	0.0866845	0.0869123	0.0831113	-0.0196969	0.00554192	0.00431851	0.195874
cg15886307	CIT	568867	0.150554	0.138442	0.236916	0.224511	0.18404	0.521971	0.073442	0.0655566	0.342768	0.217281	0.417611	0.0764931	0.299089	0.0924977	0.0848501	0.221048	0.0232173	0.398711
cg01027874	CIT	568868	0.90665	0.892504	0.91579	0.929698	0.896464	0.893194	0.914028	0.880804	0.95212	0.883495	0.906998	0.92731	0.845101	0.89876	0.00406994	0.422308	-0.00269885	0.43744
cg13050625	CIT	568869	0.851516	0.85652	0.88205	0.832098	0.854533	0.872614	0.880097	0.871935	0.889495	0.927782	0.861436	0.890505	0.842786	0.845693	0.0169006	0.196435	0.0107285	0.251054
cg23917744		568870	0.630143	0.702399	0.650805	0.751371	0.469981	0.789498	0.448718	0.419654	0.548863	0.420021	0.678505	0.823805	0.845166	0.847417	-0.025121	0.422887	0.105625	0.15495
cg16725260		568871	0.913856	0.850913	0.904421	0.900504	0.8486	0.874897	0.898518	0.874942	0.926495	0.897903	0.87581	0.881875	0.885689	0.891277	0.00602685	0.367162	0.00952773	0.21255
cg13848584		568872	0.862369	0.842187	0.865514	0.839345	0.862818	0.835371	0.880015	0.868031	0.872337	0.870531	0.867607	0.857891	0.843756	0.855132	0.00758424	0.245897	0.00269372	0.377829
cg00030959		568873	0.0926864	0.0442776	0.0766668	0.10448	0.0238901	0.0401618	0.0423385	0.0421944	0.142227	0.129566	0.0361361	0.0482532	0.0300511	0.0113497	-0.00787249	0.405476	0.0113086	0.334452
cg23101454		568874	0.228854	0.053863	0.528208	0.666681	0.535183	0.294347	0.700617	0.614879	0.518426	0.307993	0.393614	0.352775	0.174609	0.0319457	0.285248	0.0419799	-0.260092	0.00890263
cg27070942		568875	0.864265	0.822125	0.895011	0.874896	0.698765	0.830747	0.616281	0.570993	0.889512	0.928889	0.844677	0.831559	0.860994	0.846202	-0.035818	0.338983	0.11919	0.0342192
cg25420018		568876	0.431874	0.429921	0.737313	0.756964	0.63314	0.601811	0.54761	0.58291	0.724654	0.701076	0.687341	0.686435	0.704955	0.721433	0.242906	0.000159157	0.0610247	0.0579749
cg27307942		568877	0.0753781	0.0660718	0.0667954	0.1012	0.0632299	0.0461731	0.056404	0.0505926	0.100794	0.060969	0.0384333	0.0535485	0.068823	0.0545463	-0.00726588	0.310687	-0.00121343	0.460068
cg19402934		568878	0.049928	0.0827503	0.31642	0.267272	0.0438113	0.0614262	0.0439272	0.0561811	0.359888	0.491894	0.394543	0.0647727	0.0487245	0.0474362	0.116685	0.182831	0.103037	0.157446
cg26284534		568879	0.561255	0.594116	0.549103	0.524763	0.549404	0.0955475	0.381507	0.387785	0.650716	0.274112	0.584133	0.474983	0.380744	0.862942	-0.101374	0.245002	0.123253	0.146758
cg00698228		568880	0.897143	0.85878	0.880843	0.845072	0.69663	0.756425	0.655934	0.472019	0.872679	0.900441	0.880499	0.869187	0.88085	0.909967	-0.076249	0.22461	0.167783	0.00993391
cg26328609		568881	0.784071	0.825355	0.772815	0.789717	0.780327	0.803902	0.794662	0.800645	0.788572	0.73547	0.804261	0.801289	0.810216	0.786999	-0.0156403	0.174177	-0.00254348	0.419039
cg04918921	CCDC64	568882	0.109287	0.10789	0.131777	0.104968	0.0891669	0.08506	0.0535333	0.0741714	0.132448	0.0977008	0.0869255	0.108673	0.0988616	0.0869155	-0.0127385	0.224962	0.0121413	0.18524
cg09898138	CCDC64	568883	0.0317524	0.00575469	0.0213966	0.0158509	0.0131074	0.00767585	0.00645409	0.0111806	0.0162365	0.0168943	0.0224475	0.0126022	0.00104265	0.0233059	-0.00473734	0.236747	0.00281063	0.249434
cg00175980	CCDC64	568884	0.0174619	0.0185422	0.0193256	0.0154457	0.0216648	0.0240786	0.02075	0.0193905	0.0101863	0.010319	0.0220995	0.0188572	0.00947102	0.0104531	-0.00116526	0.386316	-0.00654488	0.0133406
cg13752005	CCDC64	568885	0.0371141	0.0344268	0.0365606	0.0441809	0.0193741	0.0375121	0.029679	0.0361626	0.0253751	0.0256814	0.0407007	0.0434507	0.032908	0.0235706	-0.00284082	0.32184	-0.00196378	0.348703
cg15149725	CCDC64	568886	0.0257796	0.0324139	0.0235731	0.0369847	0.0124995	0.0195075	0.0257539	0.0314323	0.0251695	0.0157709	0.0204741	0.031843	0.0128521	0.0086504	-0.00705413	0.148144	-0.00583183	0.132912
cg22498987	CCDC64	568887	0.0156421	0.0106895	0.0130849	0.021819	0.00908914	0.00803227	0.0140047	0.0208271	0.0132769	0.00646213	0.00895073	0.00895385	0.0107032	0.0107808	-0.00100039	0.393519	-0.00462159	0.0493638
cg24691407	CCDC64	568888	0.696091	0.728044	0.594277	0.548253	0.698866	0.813471	0.828025	0.882899	0.535734	0.503435	0.507711	0.558718	0.826658	0.798447	-0.0373599	0.36719	-0.105848	0.114076
cg14716589	CCDC64	568889	0.434851	0.43208	0.436919	0.43841	0.463322	0.441457	0.466163	0.455112	0.460276	0.471579	0.460238	0.486959	0.499649	0.486389	0.0304072	0.0294681	0.0272846	0.00445861
cg11263296	CCDC64	568890	0.808192	0.853369	0.843436	0.834994	0.818402	0.857858	0.837819	0.848602	0.813291	0.82424	0.835293	0.852061	0.852683	0.869744	0.00992131	0.247561	0.00103348	0.460303
cg03198410	CCDC64	568891	0.163387	0.120637	0.284771	0.39722	0.324682	0.0799327	0.313542	0.313621	0.588076	0.550864	0.294753	0.139474	0.0449026	0.0894631	0.143096	0.143219	-0.00103912	0.496188
cg02269207	CCDC64	568892	0.26193	0.238349	0.139012	0.056799	0.0597248	0.285459	0.0201283	0.0756679	0.0746194	0	0.0250731	0.0721779	0.231795	0.0290551	-0.161014	0.0137107	-0.0340118	0.263664
cg10693788	CCDC64	568893	0.828236	0.895338	0.877624	0.885817	0.876672	0.841773	0.85536	0.843791	0.866481	0.859465	0.85146	0.855504	0.821458	0.871709	-0.00286037	0.434162	-0.00916003	0.203647
cg24637035	CCDC64	568894	0.87437	0.86035	0.850887	0.879737	0.881741	0.864536	0.886642	0.900503	0.833481	0.831542	0.846269	0.897042	0.843594	0.889878	-0.00020595	0.495649	-0.0203733	0.0849627
cg25931721	CCDC64	568895	0.904142	0.85152	0.89517	0.869867	0.894908	0.890458	0.90521	0.8904	0.877411	0.921527	0.907815	0.884738	0.910075	0.888614	0.0168517	0.116764	0.00736115	0.203239
cg02501165	CCDC64	568896	0.718026	0.706024	0.777146	0.769935	0.743703	0.411561	0.886166	0.901292	0.835112	0.664836	0.856659	0.74035	0.696753	0.739678	0.0399077	0.341095	0.00726387	0.464146
cg26001799	CCDC64	568897	0.119881	0.121879	0.221076	0.158413	0.0775047	0.0652419	0.134456	0.0878438	0.0520684	0.0207991	0.0603531	0.0555947	0.0519312	0.0773346	-0.0323282	0.222556	-0.0710757	0.00939727
cg16390109	CCDC64	568898	0.863205	0.906011	0.879519	0.843934	0.848573	0.856976	0.859026	0.879801	0.886948	0.773705	0.87727	0.854959	0.862382	0.856469	-0.0279784	0.119272	-0.00934932	0.303391
cg20608813	CCDC64	568899	0.771969	0.827338	0.866339	0.815174	0.875959	0.912715	0.884858	0.88848	0.845491	0.892436	0.87062	0.853051	0.726661	0.872753	0.059058	0.065762	-0.0304187	0.149252
cg05979287	CCDC64	568900	0.893995	0.852888	0.874371	0.861867	0.870452	0.864133	0.871528	0.899262	0.892298	0.923083	0.876255	0.894269	0.879627	0.881854	0.00897526	0.269641	0.0176289	0.0377858
cg15672972	CCDC64	568901	0.766605	0.784238	0.741172	0.806133	0.782272	0.806031	0.887897	0.845698	0.782203	0.753356	0.876571	0.814137	0.845262	0.8438	0.0399562	0.130032	0.00768773	0.393851
cg06058902	CCDC64	568902	0.851843	0.858428	0.927393	0.900838	0.878236	0.892398	0.906848	0.880695	0.872496	0.850833	0.90777	0.720094	0.829764	0.877642	0.0152816	0.353154	-0.0546345	0.0391327
cg09764773	CCDC64	568903	0.578445	0.535857	0.608511	0.661822	0.666345	0.749193	0.63412	0.590096	0.697903	0.648801	0.613858	0.755318	0.786341	0.782407	0.125742	0.0155249	0.0624236	0.0630035
cg25755098	CCDC64	568904	0.312223	0.326239	0.674416	0.747032	0.810816	0.824461	0.88792	0.888685	0.627836	0.643742	0.414822	0.639869	0.806615	0.790866	0.410526	0.000706735	-0.151596	0.0236631
cg08163173	CCDC64	568905	0.65645	0.653139	0.70974	0.680577	0.665473	0.398841	0.79239	0.677331	0.74986	0.786225	0.843885	0.628172	0.578908	0.836779	0.0408872	0.330606	0.0832463	0.132837
cg01700921	CCDC64	568906	0.2655	0.23138	0.396042	0.448098	0.362852	0.37858	0.403446	0.374961	0.276337	0.165482	0.139778	0.394752	0.397804	0.703469	0.121693	0.133507	-0.0477262	0.293691
cg10530875	CCDC64	568907	0.919065	0.901014	0.928853	0.910655	0.848359	0.877215	0.875859	0.866003	0.931562	0.948045	0.892901	0.888083	0.871173	0.881308	-0.0167048	0.233559	0.0176881	0.16658
cg27361636	CCDC64	568908	0.610296	0.576628	0.682422	0.717127	0.613793	0.551823	0.609383	0.602992	0.769933	0.613692	0.62048	0.477157	0.503254	0.62568	0.0221828	0.360171	-0.0278907	0.291422
cg27596894	CCDC64	568909	0.682729	0.678378	0.80916	0.717181	0.65488	0.632112	0.587642	0.615301	0.636067	0.584173	0.597245	0.769079	0.747246	0.784115	-0.00270363	0.482501	0.0169413	0.37008
cg14730565	CCDC64	568910	0.771445	0.769102	0.756983	0.779179	0.783914	0.775622	0.774325	0.790839	0.801219	0.793211	0.780519	0.793878	0.778245	0.77725	0.011825	0.0951634	0.0105763	0.0595131
cg25041805	CCDC64	568911	0.870122	0.881365	0.864922	0.858968	0.867686	0.872166	0.861483	0.864533	0.860258	0.886532	0.863551	0.845701	0.866735	0.872363	-0.0103355	0.0902369	0.00089695	0.440433
cg20351113	CCDC64	568912	0.898744	0.85706	0.869367	0.818482	0.847466	0.857479	0.881763	0.890543	0.787321	0.718503	0.653133	0.677574	0.86978	0.909118	-0.062858	0.172184	-0.0916119	0.0317516
cg09837134	CCDC64	568913	0.893892	0.891773	0.903534	0.897485	0.868712	0.868441	0.923129	0.901529	0.920419	0.947237	0.903527	0.899996	0.880206	0.889208	0.00745268	0.331184	0.0129603	0.17396
cg12161884	CCDC64	568914	0.823508	0.827593	0.837957	0.868642	0.791347	0.752379	0.738263	0.606338	0.860879	0.827778	0.781552	0.792971	0.805189	0.813292	-0.035835	0.248068	0.0477893	0.126971
cg26097047	CCDC64	568915	0.446868	0.501608	0.615196	0.791137	0.757944	0.531188	0.847938	0.800425	0.77972	0.822657	0.839551	0.55564	0.581668	0.784803	0.251417	0.0068047	0.00336877	0.48173
cg24865377	CCDC64	568916	0.432099	0.478003	0.601256	0.531393	0.583465	0.588101	0.616861	0.582485	0.599134	0.58258	0.577176	0.608604	0.672373	0.417322	0.125012	0.00827781	-0.00772865	0.418586
cg06081039	CCDC64	568917	0.389387	0.390256	0.471968	0.554446	0.463997	0.510945	0.682961	0.603588	0.800095	0.821371	0.75436	0.376923	0.440629	0.428169	0.185966	0.0627532	0.055607	0.279176
cg10421247	CCDC64	568918	0.0516147	0.0357571	0.0443917	0.0324058	0.0362356	0.0217036	0.0296914	0.0213105	0.0364604	0.0196911	0.029146	0.0440599	0.0267714	0.0348292	-0.0122945	0.0422298	0.00086991	0.432715
cg05600340	CCDC64	568919	0.0262241	0.0346231	0.0311516	0.0387677	0.0386073	0.0334327	0.0356291	0.0386872	0.0427973	0.0214701	0.0453179	0.0352489	0.0364146	0.0362411	0.00572356	0.117709	0.000202373	0.478351
cg00168205	CCDC64	568920	0.0662047	0.0417255	0.048896	0.0637529	0.0417377	0.0429049	0.0437516	0.0447031	0.0665587	0.0583801	0.0446162	0.0559631	0.0472465	0.0528465	-0.00301866	0.342811	0.00664414	0.0931261
cg15353389	CCDC64	568921	0.0646267	0.076574	0.0864785	0.0645086	0.0319095	0.0509169	0.0503925	0.0555998	0.0595591	0.0683316	0.0515566	0.0956294	0.0715634	0.0568708	-0.0086573	0.25314	0.0106175	0.151781
cg13099106	CCDC64	568922	0.191457	0.194292	0.178169	0.182323	0.167707	0.17257	0.177193	0.168569	0.176513	0.171757	0.161386	0.210288	0.189916	0.175503	-0.015217	0.0626525	0.00647193	0.199895
cg00829339	CCDC64	568923	0.145701	0.0958455	0.0705332	0.0726578	0.0712722	0.0603255	0.0465417	0.0337812	0.0616107	0.0608241	0.0578659	0.0843028	0.0427339	0.0692031	-0.0598024	0.000306442	0.00357149	0.342676
cg03800721	CCDC64	568924	0.135828	0.110566	0.329942	0.320488	0.0701217	0.0575063	0.0611664	0.0430952	0.0694342	0.0609892	0.0651382	0.107515	0.0581033	0.098571	-0.0113578	0.44039	-0.0704283	0.122861
cg03571967	CCDC64	568925	0.91134	0.932387	0.602665	0.582727	0.675763	0.917419	0.634051	0.626862	0.720418	0.621894	0.61692	0.906811	0.90861	0.930424	-0.19315	0.0444384	0.110932	0.095028
cg10895952	CCDC64	568926	0.740082	0.785175	0.847405	0.802892	0.840817	0.629531	0.86117	0.851054	0.855132	0.828422	0.853605	0.600794	0.556788	0.845607	0.018473	0.414394	-0.0487536	0.242447
cg10336036	CCDC64	568927	0.666135	0.692335	0.840046	0.837033	0.808995	0.821881	0.841783	0.852625	0.846357	0.820763	0.823517	0.63089	0.811102	0.835938	0.135009	0.00462439	-0.0389661	0.137673
cg13049223	CCDC64	568928	0.798942	0.827177	0.793813	0.821091	0.77538	0.776838	0.77726	0.775724	0.824909	0.855946	0.790601	0.793124	0.78337	0.801923	-0.0155616	0.211226	0.0216277	0.0693425
cg05604418	CCDC64	568929	0.851178	0.847973	0.863699	0.872094	0.824689	0.821253	0.841346	0.844105	0.846973	0.909577	0.822874	0.860663	0.84251	0.838746	-0.0005313	0.488615	0.00902613	0.278022
cg18283401	CCDC64	568930	0.776989	0.775277	0.781944	0.771705	0.811496	0.80965	0.760795	0.827413	0.822439	0.811067	0.825304	0.823961	0.802743	0.810946	0.0288221	0.0490893	0.022243	0.0386519
cg11935476	CCDC64	568931	0.893331	0.894036	0.878248	0.879723	0.874895	0.887569	0.895095	0.896556	0.907072	0.890914	0.86878	0.903735	0.903977	0.899731	-0.00315873	0.369492	0.0103537	0.083171
cg26593070	CCDC64	568932	0.866196	0.866966	0.865708	0.877924	0.8685	0.862502	0.86097	0.879353	0.893718	0.898311	0.871232	0.882	0.854375	0.872495	0.00734327	0.22887	0.00952905	0.111356
cg23731661	CCDC64	568933	0.829991	0.839759	0.840384	0.853218	0.818573	0.838166	0.856802	0.851911	0.853327	0.85519	0.847283	0.847623	0.824973	0.845779	0.00956092	0.153491	0.00252037	0.367986
cg12160087	CCDC64	568934	0.717178	0.701999	0.71614	0.753282	0.748038	0.751359	0.773791	0.774363	0.79735	0.750433	0.78484	0.765781	0.748561	0.761312	0.0508489	0.00333364	0.0152173	0.11255
cg23340777		568935	0.854773	0.817205	0.820729	0.82134	0.900648	0.85981	0.899053	0.894307	0.84609	0.901648	0.871542	0.86471	0.872841	0.876387	0.0331033	0.0758912	0.00622197	0.361977
cg21645630	RAB35	568936	0.858545	0.909084	0.870098	0.874125	0.854528	0.867279	0.864159	0.864241	0.889795	0.836752	0.880954	0.887882	0.888462	0.869753	-0.0131457	0.1787	0.00986142	0.143768
cg15887497	RAB35	568937	0.901214	0.88594	0.873576	0.887823	0.86032	0.861337	0.87511	0.878251	0.88669	0.924264	0.872055	0.886801	0.874556	0.84903	-0.0160929	0.135693	0.00949658	0.203806
cg22049485	RAB35	568938	0.966982	0.977283	0.951827	0.95542	0.962497	0.932338	0.936689	0.942044	0.959044	0.968431	0.95743	0.956909	0.965297	0.968716	-0.0174122	0.0372894	0.0158354	0.00656004
cg05648324	RAB35	568939	0.960348	0.965319	0.953681	0.958222	0.955954	0.965476	0.944801	0.966431	0.954513	0.962619	0.957701	0.967033	0.982972	0.969199	-0.00128331	0.430203	0.00824548	0.0743601
cg12587921	RAB35	568940	0.943276	0.9068	0.929844	0.911332	0.925187	0.917344	0.918068	0.931271	0.94691	0.948127	0.904326	0.724672	0.94233	0.921947	-0.0149251	0.370809	-0.0241223	0.256195
cg04348296	RAB35	568942	0.891818	0.898897	0.882387	0.896059	0.860498	0.879443	0.888137	0.860344	0.91727	0.888252	0.865399	0.87192	0.85001	0.854374	-0.0191832	0.103083	-0.00327367	0.393594
cg22140856	RAB35	568943	0.834879	0.853282	0.839924	0.835501	0.830428	0.84333	0.838631	0.853744	0.866967	0.85684	0.874252	0.866236	0.853052	0.861883	0.00765193	0.243996	0.0229453	0.000227473
cg20961939	RAB35	568944	0.973482	0.972179	0.977981	0.980397	0.980562	0.97189	0.976509	0.979515	0.986747	0.984745	0.981742	0.977691	0.960306	0.962036	0.00384608	0.266436	-0.00226457	0.327096
cg24800074	RAB35	568945	0.856388	0.84399	0.834386	0.852016	0.848766	0.858286	0.86927	0.864706	0.866119	0.872386	0.854683	0.857595	0.844157	0.85432	0.00620166	0.232231	0.00363845	0.294104
cg11616751	RAB35	568947	0.888565	0.873618	0.912336	0.910474	0.904961	0.88948	0.869414	0.913224	0.909432	0.924863	0.892095	0.888569	0.906592	0.909436	0.0214815	0.0394066	0.00518297	0.286769
cg15877605	RAB35	568948	0.869924	0.895948	0.853718	0.858071	0.870252	0.881072	0.857311	0.857386	0.852799	0.88568	0.871398	0.861022	0.863026	0.876567	-0.0172443	0.0403714	0.00544695	0.209648
cg15994418	RAB35	568949	0.848658	0.852244	0.830506	0.855401	0.845988	0.823354	0.860577	0.844505	0.833568	0.871798	0.830257	0.85983	0.848104	0.831138	-0.00586538	0.303013	0.00239422	0.399203
cg01048187	RAB35	568950	0.827206	0.793585	0.806797	0.811535	0.814304	0.809338	0.824078	0.821511	0.81248	0.783396	0.795364	0.842423	0.793698	0.836799	0.00224818	0.435745	-0.00390067	0.356699
cg11650460	RAB35	568951	0.785937	0.763544	0.821111	0.751282	0.763365	0.776517	0.799656	0.777136	0.795374	0.797275	0.78483	0.796637	0.761899	0.771507	0.00830842	0.293782	0.00307557	0.401156
cg19995539	RAB35	568952	0.788496	0.803047	0.814382	0.814766	0.817195	0.814144	0.820827	0.821858	0.849992	0.812467	0.823017	0.832165	0.794442	0.797416	0.021951	0.0330521	0.00105462	0.453422
cg03617633	RAB35	568953	0.847448	0.845229	0.701209	0.556321	0.689922	0.814038	0.670581	0.604823	0.681575	0.606185	0.594501	0.831568	0.805996	0.838224	-0.14676	0.034778	0.0535258	0.19124
cg18761745	RAB35	568954	0.908762	0.882551	0.883497	0.901463	0.897017	0.892321	0.914733	0.87932	0.911878	0.890462	0.907081	0.878421	0.915939	0.904122	0.00236472	0.413447	0.0065921	0.209111
cg09939269	RAB35	568955	0.892977	0.894332	0.884845	0.851876	0.876698	0.875456	0.869614	0.869949	0.892352	0.859132	0.88014	0.89505	0.862672	0.887761	-0.0181926	0.0443421	0.0081116	0.158896
cg17717091	RAB35	568956	0.976974	0.972707	0.967447	0.961073	0.974514	0.977187	0.981073	0.972303	0.9779	0.97189	0.968856	0.97211	0.966771	0.970925	-0.00300337	0.236419	-0.000857333	0.400111
cg09379965	RAB35	568957	0.813516	0.840287	0.806734	0.835676	0.82866	0.85252	0.845115	0.855355	0.872358	0.886319	0.843664	0.854823	0.847716	0.85582	0.0218283	0.0903393	0.022773	0.0220765
cg06139513	RAB35	568958	0.86966	0.831631	0.641011	0.668735	0.720597	0.8791	0.904723	0.892672	0.686804	0.920699	0.621761	0.860471	0.883929	0.861046	-0.0555165	0.263001	0.0213121	0.383339
cg14285731	RAB35	568959	0.893155	0.858786	0.887499	0.897272	0.871234	0.863685	0.886778	0.870988	0.903714	0.901391	0.849667	0.853238	0.866834	0.861309	0.000163142	0.495649	-0.00688382	0.274135
cg14945214	RAB35	568960	0.843993	0.844987	0.840313	0.819816	0.843783	0.850399	0.860728	0.861051	0.842975	0.884852	0.858349	0.866792	0.850031	0.87332	0.00987738	0.222297	0.0167045	0.0449334
cg08587251	RAB35	568961	0.93765	0.926618	0.905113	0.909215	0.910759	0.891018	0.911855	0.92022	0.934257	0.930607	0.899422	0.925892	0.909763	0.913966	-0.0186268	0.0348507	0.0109546	0.0686091
cg25882496	RAB35	568962	0.892152	0.899699	0.898473	0.889287	0.886615	0.896311	0.898385	0.892457	0.924803	0.910362	0.889917	0.906734	0.884926	0.889084	0.00135427	0.438816	0.00738302	0.146986
cg07156824	RAB35	568963	0.762578	0.763342	0.730544	0.758153	0.793203	0.777168	0.778747	0.775581	0.799768	0.802429	0.782294	0.780004	0.773669	0.778603	0.0145536	0.158421	0.0172289	0.0605619
cg06049002	RAB35	568964	0.363027	0.363842	0.325998	0.378022	0.498701	0.603487	0.0378795	0.0309926	0.676983	0.631393	0.59303	0.562796	0.4502	0.56369	0.0826629	0.306665	0.267169	0.0124458
cg00301864	RAB35	568965	0.0100372	0.00942519	0.0137342	0.0062458	0.0129405	0.00863365	0.0126435	0.0116449	0.00268467	0.00436842	0.0126276	0.0074535	0.00608195	0.000483553	-0.00143602	0.333513	-0.00535713	0.0142889
cg07275860	RAB35	568966	0.0599263	0.0620867	0.0371275	0.0192425	0.0600238	0.0420915	0.0399018	0.0472958	0.0326764	0.0309615	0.0677505	0.0837583	0.0394634	0.0355837	-0.0163501	0.116316	0.00741849	0.248153
cg22148191	RAB35	568967	0.0101173	0.00725794	0.0200852	0.0121904	0.00351989	0.0213674	0.0246375	0.0156247	0.0290004	0.00924749	0.00462663	0.0170368	0.0067994	0.00829124	0.00568128	0.182928	-0.00373719	0.229413
cg20066120	RAB35	568968	0.00901124	0.0134789	0.00165234	0.00985239	0.00338825	0.00472615	0	0.00489467	0.0119098	0.0106721	0.00800417	0.0100119	0.010524	0.0108323	-0.00403943	0.105722	0.00624006	0.000896575
cg03871143	RAB35	568969	0.0880001	0.0816873	0.0792474	0.085142	0.0730387	0.0593862	0.0668237	0.069304	0.0594316	0.0638292	0.0667492	0.0788447	0.0746793	0.0635266	-0.0148435	0.0159566	-0.00431358	0.195407
cg11051349	RAB35	568970	0.0936958	0.0880173	0.0968691	0.0833544	0.0968317	0.0876995	0.0998389	0.0903904	0.0748877	0.0878056	0.0841149	0.142473	0.101266	0.0781803	0.00278605	0.415855	0.00229052	0.416417
cg19368679	RAB35	568971	0.0875762	0.0979125	0.11139	0.0864969	0.100695	0.100081	0.0856009	0.0875005	0.112939	0.104935	0.103053	0.14212	0.110778	0.0893266	0.0101652	0.201689	0.0152311	0.0487865
cg21287127	RAB35	568972	0.0623605	0.0803057	0.0577947	0.0601085	0.0317691	0.0548173	0.0324286	0.0434906	0.0647204	0.0609103	0.0506229	0.0622714	0.0493151	0.0424176	-0.0204442	0.0185808	0.00830817	0.108953
cg11216616	RAB35	568973	0.0581775	0.0365805	0.042969	0.0295762	0.0273147	0.0362493	0.0421264	0.0364544	0.066367	0.0476298	0.0288112	0.0368064	0.035021	0.0285874	-0.0092196	0.154241	0.00475544	0.238676
cg24464233	RAB35	568974	0.358551	0.316218	0.538366	0.5416	0.573828	0.376581	0.625926	0.62061	0.648583	0.522894	0.606988	0.387436	0.367467	0.384283	0.178829	0.0219145	-0.0598766	0.181165
cg11887996		568975	0.384894	0.389297	0.395573	0.451244	0.414746	0.341533	0.493873	0.395292	0.466682	0.557614	0.538414	0.419841	0.415179	0.426487	0.0559444	0.121427	0.0553258	0.0643377
cg17073486		568976	0.695913	0.710395	0.837008	0.860546	0.830543	0.815934	0.852654	0.862216	0.846348	0.920159	0.85121	0.800857	0.838226	0.829238	0.142258	1.39577e-05	0.00452268	0.402679
cg10643588	GCN1	568977	0.895843	0.875903	0.879962	0.888493	0.838703	0.850083	0.840257	0.838591	0.885788	0.896708	0.856357	0.84591	0.865283	0.872005	-0.0226949	0.0872245	0.0143268	0.128729
cg13982468	GCN1	568978	0.858345	0.889398	0.907453	0.848282	0.862172	0.841354	0.878475	0.864824	0.915686	0.837913	0.875442	0.85227	0.849454	0.862626	-0.00754209	0.346083	-0.00152808	0.460061
cg03100793	GCN1	568979	0.821868	0.793575	0.843148	0.857135	0.787881	0.813684	0.778199	0.810009	0.831326	0.85978	0.791856	0.818247	0.837579	0.807193	0.0119479	0.280472	0.00932093	0.284937
cg17001443	GCN1	568980	0.684029	0.702583	0.7702	0.720868	0.643637	0.857025	0.587972	0.56433	0.770216	0.865948	0.871555	0.835102	0.824839	0.838689	0.0692259	0.202535	0.14372	0.0070199
cg19585790	GCN1	568981	0.80215	0.765859	0.731177	0.697122	0.788302	0.827113	0.798421	0.840051	0.794893	0.819444	0.801356	0.815142	0.834602	0.825704	0.0137725	0.33664	0.0348259	0.0847393
cg05839460	GCN1	568982	0.873124	0.869181	0.865285	0.866192	0.835601	0.868228	0.603142	0.611831	0.870688	0.870737	0.853805	0.864164	0.823867	0.857173	-0.05526	0.22872	0.0816926	0.0795966
cg04807696	GCN1	568983	0.867709	0.911216	0.905108	0.906455	0.892458	0.888228	0.896525	0.914431	0.897041	0.952223	0.909586	0.909031	0.887213	0.902409	0.0155964	0.148281	0.00904975	0.19374
cg11273790	GCN1	568984	0.896434	0.885012	0.896457	0.893901	0.8727	0.864373	0.887203	0.85424	0.888813	0.924354	0.863823	0.869344	0.816364	0.854423	-0.0168902	0.207192	-0.00862533	0.303569
cg00753646	GCN1	568985	0.857365	0.864639	0.886662	0.906953	0.843407	0.873309	0.856726	0.862882	0.891734	0.880462	0.864484	0.855622	0.86832	0.866356	0.0104078	0.217821	-0.00049345	0.481968
cg14667104	GCN1L1	568986	0.797883	0.7939	0.81977	0.793771	0.814644	0.81853	0.846863	0.830283	0.874739	0.834891	0.853267	0.839311	0.822892	0.831115	0.0357817	0.0181877	0.0220594	0.0305529
cg02674791	GCN1	568987	0.874768	0.859614	0.887256	0.865007	0.875916	0.875372	0.875739	0.871695	0.87498	0.885457	0.864592	0.85721	0.890418	0.882843	0.00834932	0.148579	0.0007524	0.451584
cg12348544	GCN1	568988	0.858351	0.872129	0.852578	0.878065	0.865443	0.861552	0.864664	0.85047	0.86836	0.865677	0.872127	0.874633	0.868918	0.87208	0.000974	0.440914	0.0081705	0.0428706
cg05910633	GCN1	568989	0.878962	0.908197	0.899211	0.902045	0.917492	0.915146	0.931214	0.910076	0.928205	0.928233	0.918147	0.920208	0.924561	0.924775	0.0246965	0.00779114	0.0114909	0.0227198
cg17065283	GCN1	568990	0.775484	0.759236	0.759693	0.769447	0.778205	0.794406	0.81308	0.792587	0.82813	0.83434	0.812869	0.815158	0.791741	0.800088	0.0317854	0.04192	0.0291513	0.00881236
cg11707574	GCN1	568991	0.901142	0.887432	0.881338	0.861242	0.85236	0.838197	0.860054	0.858339	0.898841	0.921528	0.885533	0.874253	0.863797	0.887032	-0.0207441	0.119795	0.0299093	0.00679531
cg19032528	GCN1	568992	0.870211	0.830982	0.826652	0.887505	0.868442	0.841678	0.854498	0.882184	0.834449	0.87155	0.859406	0.896344	0.883006	0.855278	0.0128198	0.23522	0.006512	0.315612
cg03107489	GCN1	568993	0.903355	0.886852	0.887479	0.912546	0.879463	0.881544	0.873931	0.864826	0.871064	0.941626	0.892515	0.89813	0.881234	0.883554	-0.00611124	0.349939	0.0113889	0.184649
cg11088211	GCN1	568994	0.845131	0.887302	0.878358	0.847121	0.87651	0.892715	0.896004	0.898769	0.876181	0.900777	0.901352	0.912902	0.904806	0.90392	0.0245685	0.0618789	0.01841	0.0387099
cg26228310	GCN1	568995	0.746696	0.718102	0.902831	0.812894	0.74588	0.890346	0.793604	0.633527	0.777195	0.572794	0.7086	0.886031	0.895972	0.871802	0.0585571	0.238811	-0.0111148	0.434766
cg16358252	GCN1	568996	0.795537	0.825266	0.838589	0.837688	0.847801	0.843893	0.867062	0.857738	0.865243	0.873062	0.849784	0.873259	0.837534	0.861748	0.0440487	0.000859615	0.0113098	0.079244
cg10721977	GCN1	568997	0.848107	0.83116	0.816851	0.895661	0.904482	0.872128	0.888492	0.890352	0.91402	0.842513	0.893224	0.884823	0.884943	0.878814	0.040892	0.0301549	0.0050618	0.379868
cg16290064	GCN1	568998	0.901375	0.912987	0.912267	0.909157	0.908152	0.927465	0.908284	0.905322	0.944269	0.935436	0.91698	0.906103	0.898782	0.91179	0.00815306	0.216598	0.00711915	0.193591
cg02148922	GCN1	568999	0.844063	0.841711	0.824683	0.861238	0.820066	0.812901	0.846156	0.866026	0.840206	0.883645	0.847565	0.848356	0.822141	0.844303	0.000219975	0.494367	0.00919125	0.235916
cg11771936	GCN1	569000	0.899218	0.912429	0.898535	0.904007	0.880225	0.913261	0.903439	0.915956	0.934925	0.929548	0.891154	0.890651	0.9058	0.889996	-0.00103229	0.466948	0.00444182	0.330782
cg14749262	GCN1	569001	0.817836	0.840475	0.840869	0.829922	0.810133	0.807592	0.824202	0.804041	0.82026	0.783625	0.84643	0.805904	0.827069	0.785811	-0.013667	0.187061	-0.0079433	0.255205
cg16750280	GCN1	569002	0.921168	0.920939	0.904763	0.899795	0.92652	0.88456	0.922444	0.904129	0.894971	0.921126	0.907405	0.882717	0.901759	0.917058	-0.0154496	0.0817099	-0.00286262	0.372619
cg13177959	GCN1	569003	0.0492583	0.0579359	0.0706977	0.0638324	0.0576791	0.0459722	0.0598326	0.0517805	0.0691852	0.0581503	0.0558496	0.0530825	0.059569	0.0610953	0.00529681	0.168312	0.00118956	0.391885
cg06844936	GCN1L1	569004	0.897114	0.86422	0.847822	0.884033	0.866334	0.862302	0.849891	0.84942	0.89202	0.868873	0.862763	0.857637	0.84025	0.839115	-0.0206287	0.0690977	0.000142433	0.494391
cg07173149	GCN1L1	569005	0.941097	0.94429	0.954928	0.940037	0.92252	0.904564	0.903563	0.921048	0.942941	0.925629	0.925244	0.917122	0.899809	0.908322	-0.0205493	0.063345	-0.00459873	0.331739
cg13509608	GCN1L1	569006	0.0498193	0.0500061	0.0381099	0.0512398	0.0674359	0.0387267	0.385998	0.367773	0.0617004	0.0427934	0.0519611	0.0481178	0.0394738	0.0588445	0.0544352	0.285368	-0.107732	0.075866
cg12179044	GCN1L1	569007	0.029952	0.0264909	0.0326909	0.0309908	0.0215159	0.0229477	0.0169067	0.0337734	0.0290137	0.0229045	0.0165734	0.0234346	0.0214694	0.0413357	-0.00209171	0.354684	-0.00068235	0.441386
cg01623984	GCN1L1	569008	0.0220025	0.0168001	0.0124916	0.0132291	0.0136387	0.0217983	0.00916955	0.0146428	0.0208171	0.0139099	0.0192271	0.0152701	0.0178214	0.0185308	-0.00352246	0.121505	0.00343437	0.0585927
cg10801419	GCN1L1	569009	0.0168444	0.0214153	0.0243505	0.0175015	0.0178326	0.0100346	0.0151802	0.0162491	0.0208714	0.0250333	0.0128793	0.0195651	0.0242666	0.0141949	-0.000966607	0.396194	0.00261036	0.186208
cg01199721	GCN1L1	569010	0.108221	0.108107	0.0976435	0.0983452	0.0850839	0.094532	0.0968263	0.10177	0.100139	0.100145	0.0924486	0.0971459	0.110757	0.0990245	-0.0103422	0.0183946	0.00424309	0.119606
cg05053108	GCN1L1	569011	0.0816684	0.0925347	0.101275	0.101804	0.0692059	0.0618232	0.0659102	0.0561915	0.0886995	0.110116	0.0609788	0.0561422	0.075339	0.0728506	-0.0104069	0.236397	0.00131944	0.455591
cg11378615	GCN1	569012	0.0634838	0.057507	0.0615081	0.0614594	0.067884	0.0648928	0.0537228	0.0535281	0.0526256	0.0529678	0.0579853	0.0601792	0.0559998	0.0541957	-0.00241635	0.270371	-0.00484028	0.0503047
cg03357762	GCN1L1	569013	0.153723	0.0558809	0.0594723	0.092212	0.0566933	0.038581	0.0551518	0.0358303	0.126946	0.0274063	0.0976669	0.0721279	0.0527427	0.0423819	-0.0417009	0.0696015	0.0135552	0.225036
cg03393723	GCN1	569014	0.125807	0.103557	0.0728045	0.0665264	0.0733844	0.066537	0.0701186	0.069976	0.0693088	0.0616732	0.0770043	0.0647666	0.0713996	0.0729817	-0.0449752	2.63261e-07	-0.000368763	0.444505
cg11020665	RPLP	569015	0.875351	0.880939	0.880826	0.813727	0.905901	0.893662	0.938382	0.884622	0.82249	0.703931	0.937511	0.828849	0.863914	0.867133	-0.016399	0.366474	-0.0488817	0.100267
cg15165211	RPLP	569016	0.571695	0.572343	0.587309	0.550628	0.661774	0.563548	0.539245	0.518879	0.649902	0.694896	0.604383	0.616027	0.670089	0.659472	0.0376602	0.196343	0.0788979	0.00488834
cg20171402	RPLP	569017	0.41306	0.39486	0.0872794	0.105388	0.249915	0.145194	0.0816367	0.0999374	0.241012	0.426817	0.442269	0.371243	0.40016	0.130201	-0.172206	0.0629018	0.207059	0.0022307
cg02725908	RPLP	569018	0.632125	0.631008	0.730493	0.765722	0.727295	0.670199	0.702403	0.715874	0.768698	0.804218	0.711423	0.717742	0.663323	0.669991	0.0890488	0.00753383	0.00390153	0.441831
cg18812118	RPLP	569019	0.0571902	0.0405838	0.0458131	0.0499679	0.0353549	0.0356436	0.0510971	0.0220658	0.055123	0.0483812	0.0338729	0.0413651	0.0431791	0.0434943	-0.00677383	0.182356	0.00424553	0.224571
cg07067085	RPLP	569020	0.0332336	0.0296688	0.037073	0.0420852	0.017926	0.0218357	0.0243432	0.0331141	0.0426851	0.0402142	0.0310718	0.0384212	0.0219424	0.0272505	4.569e-05	0.497205	0.00420135	0.214614
cg26344945	PXN-AS1	569021	0.0812979	0.0928599	0.0924084	0.0629569	0.0926588	0.101682	0.0975008	0.102599	0.0764261	0.0713149	0.100258	0.107178	0.093668	0.0985045	0.00435074	0.339236	-0.000409348	0.480926
cg24820303	RPLP	569022	0.065377	0.0814882	0.0776892	0.0550046	0.0598383	0.0563173	0.0587484	0.0704363	0.0620811	0.0692742	0.0615433	0.0771193	0.0828418	0.0588664	-0.00761925	0.158458	0.00561532	0.160894
cg14138116	RPLP	569023	0.00498374	0	0.00811081	0.00662215	0.000204887	0.00600559	0.00727243	0.00678257	0.0092582	0.00606401	0.00800485	0.0163951	0.00839335	0.00465202	0.00482196	0.0560048	0.00296151	0.0878384
cg06852319	RPLP	569024	0.0409685	0.0553917	0.0388237	0.0323881	0.0415358	0.0368087	0.0311552	0.0533578	0.0436423	0.036257	0.0445748	0.053133	0.045206	0.0329445	-0.00736119	0.118894	0.00361472	0.214872
cg14756052	RPLP	569025	0.103377	0.105424	0.103203	0.104857	0.0972017	0.105749	0.101272	0.101503	0.110679	0.106834	0.117338	0.147712	0.0961001	0.0852252	0.00207228	0.427717	0.00835064	0.183239
cg13952988	RPLP	569026	0.0378652	0.0415126	0.0226227	0.0413299	0.0336329	0.0371397	0.0370093	0.0432078	0.060311	0.0384868	0.0577715	0.0681966	0.0573873	0.0414731	0.00519184	0.300531	0.018114	0.00435694
cg16720127	RPLP	569028	0.0746869	0.0851126	0.080372	0.0711693	0.0667792	0.0801481	0.100938	0.0701001	0.0778611	0.0550084	0.0878144	0.0892562	0.0761481	0.0721962	-0.00258378	0.387576	-0.00187043	0.3998
cg05173789	RPLP	569029	0.0556182	0.0513603	0.056318	0.0417981	0.0464412	0.0384919	0.0374201	0.048801	0.0550726	0.0506594	0.044398	0.0645315	0.0504711	0.050327	-0.00476177	0.210295	0.00769824	0.0421141
cg11575047	RPLP	569030	0.061463	0.059376	0.0643304	0.0709543	0.0444956	0.0456869	0.0539636	0.0648963	0.053155	0.0712614	0.0579155	0.0806217	0.0509002	0.0543634	-0.00104083	0.450127	0.00398169	0.280117
cg15400169	RPLP	569031	0.0657075	0.0693128	0.0790101	0.123861	0.043465	0.0240672	0.0586574	0.0412158	0.106942	0.104174	0.0575275	0.0546213	0.0493393	0.0499769	-0.0014387	0.474929	0.00871727	0.322402
cg26902263	PXN-AS1	569032	0.653603	0.642281	0.604325	0.706885	0.699502	0.762183	0.77049	0.792777	0.818008	0.821385	0.796887	0.7304	0.764071	0.776088	0.105641	0.0179321	0.0617794	0.0387915
cg24426145	PXN-AS1	569033	0.867432	0.867328	0.893546	0.884412	0.851499	0.841675	0.863874	0.847736	0.891667	0.880248	0.855079	0.874312	0.84964	0.866782	-0.000674033	0.479962	0.00583117	0.299216
cg03860853		569034	0.80666	0.799821	0.820653	0.841639	0.825078	0.813783	0.829511	0.832869	0.806526	0.807889	0.840199	0.704564	0.829145	0.812295	0.010439	0.35072	-0.0271524	0.104822
cg22345432	PXN	569035	0.856764	0.864015	0.873356	0.891965	0.864502	0.861922	0.868328	0.87827	0.886687	0.930021	0.871011	0.860686	0.872472	0.858679	0.0161024	0.143172	0.00686868	0.285307
cg15971542	PXN	569036	0.844275	0.830811	0.854684	0.870631	0.830035	0.842555	0.842199	0.855487	0.854147	0.886812	0.849731	0.859465	0.848148	0.871635	0.0179175	0.0705014	0.012391	0.0850556
cg22408735	PXN	569037	0.968625	0.98199	0.987465	0.965242	0.970632	0.976277	0.965529	0.979164	0.979373	0.971934	0.975479	0.966173	0.969017	0.974105	-0.00194131	0.360384	-0.00137158	0.369898
cg15055810	PXN	569038	0.869387	0.899849	0.886917	0.871355	0.828912	0.860946	0.877341	0.854044	0.88915	0.865898	0.862643	0.869651	0.865168	0.860709	-0.0185567	0.0810526	0.00561755	0.281058
cg18197866	PXN	569039	0.968303	0.987185	0.97527	0.984588	0.971858	0.963089	0.959893	0.961752	0.989224	0.987686	0.973202	0.977451	0.959506	0.977652	-0.00431292	0.306303	0.00804517	0.101209
cg13076044	PXN	569040	0.852465	0.851355	0.848141	0.8486	0.822177	0.817449	0.868387	0.838756	0.865898	0.883447	0.848743	0.842677	0.79199	0.859796	-0.00723826	0.349303	0.00817355	0.297534
cg26124670	PXN	569041	0.812063	0.852072	0.879741	0.881588	0.873911	0.794625	0.869521	0.870347	0.900495	0.913218	0.883967	0.883798	0.863172	0.88877	0.0431954	0.036721	0.0272812	0.0515888
cg14233050	PXN	569042	0.862334	0.792065	0.822488	0.83781	0.822253	0.816442	0.835905	0.822388	0.846584	0.838029	0.831923	0.836435	0.834877	0.823826	0.00354738	0.393076	0.00906452	0.0397881
cg19896556	PXN	569043	0.798178	0.820704	0.797522	0.853371	0.807445	0.808665	0.827806	0.829497	0.875287	0.793851	0.838663	0.83534	0.837565	0.817707	0.0174521	0.170581	0.0123511	0.194965
cg07126635	PXN	569044	0.968506	0.976278	0.986309	0.971842	0.956672	0.97056	0.977266	0.969343	0.981984	0.980704	0.967708	0.967434	0.971078	0.973171	0.000447392	0.470385	0.00168105	0.365353
cg26676387	PXN	569045	0.877454	0.854596	0.882794	0.880216	0.858192	0.854894	0.825138	0.846988	0.875407	0.899567	0.817938	0.861213	0.886212	0.870188	-0.00279609	0.440352	0.0103839	0.244317
cg20841156	PXN	569046	0.964674	0.973657	0.967057	0.956591	0.953159	0.945904	0.9522	0.962051	0.971499	0.963818	0.948135	0.949451	0.958386	0.95446	-0.0122728	0.0307658	0.0014644	0.382506
cg19121684	PXN	569047	0.803977	0.79159	0.816711	0.813761	0.807472	0.818983	0.837893	0.816972	0.82975	0.839539	0.830528	0.823034	0.808128	0.850575	0.0266619	0.0101804	0.011627	0.0693707
cg21892627	PXN	569049	0.836863	0.82648	0.863513	0.86225	0.85134	0.869987	0.864253	0.866565	0.846604	0.876236	0.848804	0.854934	0.861623	0.865802	0.0293213	0.000455369	-0.00398403	0.232374
cg16439780	PXN	569050	0.619386	0.651017	0.883	0.873507	0.861344	0.859869	0.872786	0.86136	0.896945	0.875997	0.899788	0.871856	0.809877	0.682837	0.218896	0.000135456	-0.0290942	0.20766
cg25946681	PXN	569051	0.707144	0.762075	0.821342	0.861206	0.802393	0.817547	0.794054	0.801919	0.839357	0.833935	0.814611	0.841055	0.802173	0.799334	0.0844678	0.000207199	0.0053339	0.339617
cg17229389	PXN	569052	0.854392	0.831967	0.86358	0.820228	0.840068	0.82958	0.848327	0.822397	0.868025	0.862247	0.834462	0.836489	0.849752	0.845365	0.000197117	0.493619	0.0120267	0.100297
cg16417080	PXN	569053	0.753928	0.747797	0.782756	0.799273	0.767277	0.779759	0.799113	0.802742	0.818419	0.773747	0.804075	0.814471	0.795421	0.776188	0.0419073	0.00236568	0.00856683	0.197272
cg10324324	PXN	569054	0.845965	0.842983	0.865106	0.877399	0.837893	0.84807	0.867304	0.865469	0.877299	0.857441	0.843963	0.871422	0.86766	0.866657	0.0176666	0.0412582	0.0038665	0.311324
cg06695059	PXN	569055	0.848054	0.81692	0.820564	0.864204	0.807537	0.819384	0.829737	0.827337	0.898886	0.818615	0.850179	0.842967	0.82935	0.830976	0.00415745	0.41446	0.017035	0.126836
cg15384287	PXN	569056	0.925533	0.866559	0.912301	0.927192	0.896318	0.865432	0.902065	0.899096	0.953181	0.899805	0.928566	0.913253	0.903346	0.882964	0.0109139	0.287602	0.0131182	0.169674
cg10936426	PXN	569057	0.767701	0.79039	0.767578	0.772106	0.776977	0.795195	0.799962	0.797121	0.783423	0.778124	0.813201	0.792179	0.780426	0.802318	0.0091717	0.204277	0.00678877	0.210516
cg00103356	PXN	569058	0.821226	0.829597	0.828025	0.85965	0.79916	0.806677	0.828558	0.826576	0.83478	0.824358	0.823476	0.845612	0.834382	0.851337	0.00480437	0.354313	0.0108829	0.145204
cg06224594	PXN	569059	0.782867	0.749736	0.612675	0.654579	0.752849	0.65736	0.728223	0.818126	0.799545	0.811458	0.772435	0.73775	0.540987	0.767723	-0.0451587	0.245495	0.034348	0.259245
cg11919646	PXN	569060	0.858374	0.825236	0.902507	0.848013	0.833076	0.86629	0.709812	0.631434	0.888654	0.88137	0.914465	0.838319	0.84915	0.838231	-0.00836134	0.446046	0.0698431	0.074283
cg27019901	PXN	569061	0.874332	0.859973	0.859303	0.867133	0.862024	0.857865	0.863487	0.860667	0.875371	0.913591	0.877905	0.862523	0.86275	0.854691	0.000956567	0.468326	0.0127252	0.0870467
cg01015899	PXN	569062	0.874901	0.899818	0.885743	0.865987	0.832713	0.849711	0.853136	0.862158	0.881787	0.906589	0.847824	0.865124	0.863928	0.856111	-0.0231254	0.072888	0.0119856	0.156117
cg11696165	PXN	569063	0.788391	0.842578	0.849045	0.849699	0.86487	0.866476	0.852039	0.845204	0.852583	0.797236	0.878077	0.836059	0.83993	0.857213	0.0335515	0.0355272	-0.0110391	0.18282
cg02168792	PXN	569064	0.70478	0.705215	0.788871	0.746652	0.795389	0.803094	0.786478	0.823901	0.810879	0.848618	0.825728	0.798608	0.716457	0.821703	0.0922008	0.00218168	0.0129348	0.279624
cg21737198	PXN	569065	0.880697	0.893745	0.89329	0.896924	0.854287	0.869802	0.840446	0.874888	0.880483	0.88507	0.891159	0.869103	0.883854	0.875125	-0.0110181	0.191245	0.00919265	0.177707
cg26767049	PXN	569066	0.899794	0.886815	0.651386	0.671952	0.396674	0.879167	0.404797	0.400538	0.683392	0.805368	0.640471	0.677805	0.85917	0.867147	-0.231816	0.0515288	0.18814	0.0328607
cg19215679	PXN	569067	0.430222	0.475472	0.512272	0.5325	0.465903	0.611032	0.452862	0.396828	0.389614	0.271333	0.321893	0.485109	0.402015	0.621947	0.00242855	0.487852	-0.0799144	0.103556
cg16385627	PXN	569068	0.769002	0.793913	0.762374	0.739746	0.752627	0.817389	0.810289	0.831611	0.864037	0.903647	0.837683	0.809011	0.843716	0.804524	0.033264	0.177931	0.058097	0.0118297
cg02407876	PXN	569069	0.228202	0.219115	0.328633	0.315385	0.229716	0.391499	0.095415	0.12235	0.318216	0.0895573	0.121626	0.195668	0.37391	0.101046	-7.34692e-05	0.499664	-0.0471623	0.255321
cg12058092	PXN	569071	0.113027	0.132484	0.107102	0.100901	0.0955658	0.113743	0.0901683	0.106662	0.11085	0.101066	0.111448	0.112133	0.10877	0.0986281	-0.0180021	0.00671336	0.00479227	0.141828
cg14094027	PXN	569072	0.0559478	0.0773142	0.114044	0.0665777	0.0621409	0.0630959	0.0390081	0.0562275	0.0994055	0.0371097	0.052164	0.061146	0.0760096	0.0799451	0.000608453	0.485876	0.000780957	0.477764
cg24377745	PXN	569073	0.159087	0.149273	0.384259	0.434535	0.374502	0.116805	0.529564	0.5633	0.459844	0.372461	0.40047	0.169192	0.406387	0.159683	0.21007	0.034038	-0.0724881	0.203316
cg01866518	PXN	569074	0.703782	0.69192	0.724765	0.726127	0.750053	0.724582	0.770153	0.781168	0.760842	0.756082	0.766196	0.752749	0.769548	0.77758	0.0571363	0.0011899	0.0176918	0.0677137
cg01252633	PXN	569075	0.766613	0.766978	0.921408	0.884766	0.840445	0.574022	0.891136	0.877882	0.894715	0.91763	0.908129	0.856201	0.870916	0.897811	0.0944595	0.0962103	0.0592904	0.146603
cg08377357	PXN	569076	0.829134	0.867892	0.908793	0.922265	0.885428	0.914504	0.90071	0.919643	0.955046	0.968269	0.925205	0.929582	0.92537	0.91427	0.0739107	0.000538786	0.0277331	0.0105428
cg25220336	PXN	569077	0.475739	0.465456	0.458106	0.476165	0.662912	0.650212	0.793729	0.740971	0.783777	0.842061	0.765731	0.579198	0.657777	0.555459	0.193244	0.0293551	0.0669848	0.19213
cg11510131	PXN	569078	0.845509	0.835044	0.815265	0.818909	0.854078	0.836387	0.721949	0.615765	0.842769	0.849177	0.838286	0.856309	0.833235	0.847004	-0.0295156	0.29057	0.0674049	0.0509963
cg09114892	PXN	569079	0.707189	0.718374	0.870899	0.893568	0.753366	0.641519	0.890977	0.895904	0.860131	0.897917	0.875296	0.639668	0.380129	0.839462	0.0737882	0.26907	-0.0756049	0.218521
cg20249492	PXN	569080	0.528121	0.569293	0.595533	0.638973	0.396641	0.553098	0.28909	0.344518	0.561054	0.503308	0.51832	0.621539	0.599351	0.587872	-0.0312653	0.357687	0.0955985	0.077584
cg09817523	PXN	569081	0.312367	0.278401	0.331698	0.229236	0.30527	0.105282	0.268867	0.301605	0.151321	0.214701	0.301213	0.269402	0.143313	0.1548	-0.0639916	0.138535	-0.0512011	0.13275
cg25141185	PXN	569082	0.887072	0.895802	0.880892	0.885254	0.87526	0.88836	0.885622	0.873852	0.867027	0.880322	0.89498	0.860062	0.874816	0.882103	-0.0123912	0.0533809	-0.00498823	0.195208
cg08364283	PXN	569083	0.364657	0.354866	0.338273	0.33968	0.241334	0.184025	0.204008	0.15883	0.261379	0.300524	0.335934	0.351087	0.231193	0.317737	-0.0877611	0.0504218	0.0552841	0.0826957
cg04835799	PXN	569084	0.716149	0.718167	0.765084	0.780104	0.624375	0.438936	0.472729	0.435029	0.715789	0.531305	0.602896	0.602308	0.693107	0.711631	-0.102717	0.137855	0.0567966	0.225103
cg03074946	PXN	569085	0.886673	0.854162	0.865047	0.904695	0.809273	0.83506	0.860244	0.836205	0.901194	0.908219	0.867183	0.858877	0.799299	0.858024	-0.0118077	0.32975	0.0137121	0.262173
cg07419011	PXN	569086	0.868721	0.887518	0.84303	0.835662	0.79696	0.561395	0.880637	0.891992	0.834391	0.856746	0.89136	0.846948	0.869055	0.880197	-0.0457553	0.249708	0.0615034	0.126705
cg17469325	PXN	569087	0.84922	0.858424	0.581848	0.676162	0.817072	0.836915	0.846843	0.867473	0.579597	0.598497	0.586611	0.858109	0.839411	0.858088	-0.10827	0.134053	-0.0510001	0.257314
cg04256697	PXN	569088	0.691416	0.77301	0.870518	0.797028	0.868892	0.738799	0.886899	0.888792	0.821813	0.870632	0.885576	0.890309	0.834174	0.869218	0.119675	0.00309135	0.0201325	0.238556
cg27156259	PXN	569089	0.881486	0.870277	0.869549	0.860459	0.86219	0.877043	0.897652	0.850087	0.866427	0.84541	0.875329	0.889168	0.864268	0.853548	-0.00828709	0.24059	-0.00380518	0.344739
cg22564731	PXN	569090	0.727578	0.717237	0.807459	0.835001	0.678979	0.678956	0.70605	0.717004	0.80945	0.800276	0.705758	0.702065	0.755568	0.664284	0.0159964	0.36117	0.00232523	0.475148
cg17080168	PXN	569091	0.654705	0.714296	0.812748	0.874087	0.601876	0.764473	0.605203	0.594877	0.768858	0.682695	0.597372	0.825579	0.840126	0.836426	0.049193	0.2772	0.0496319	0.23023
cg03814573	PXN	569092	0.840364	0.89415	0.462939	0.396945	0.453781	0.601864	0.381163	0.396038	0.407011	0.471928	0.418867	0.649961	0.672614	0.643196	-0.370898	0.000361106	0.0951413	0.0743699
cg15569123	PXN	569093	0.814211	0.907291	0.921559	0.899066	0.863769	0.876455	0.905213	0.904142	0.754029	0.905906	0.92151	0.903303	0.92789	0.912831	0.0305549	0.214093	-0.00745592	0.398845
cg00301811	PXN	569094	0.896996	0.87611	0.88595	0.923527	0.862204	0.866716	0.780172	0.638343	0.87902	0.891007	0.89162	0.874739	0.795464	0.88753	-0.0385283	0.254994	0.0437445	0.17604
cg27489439	PXN	569095	0.813735	0.818786	0.824302	0.843451	0.804783	0.79718	0.803449	0.806311	0.84348	0.879694	0.786516	0.795031	0.831538	0.694713	-0.00705659	0.41655	-0.00808395	0.385397
cg23854567	PXN	569096	0.853281	0.851573	0.63895	0.673661	0.827202	0.610065	0.850943	0.852737	0.750572	0.862827	0.864909	0.475336	0.577356	0.605172	-0.136616	0.0968735	-0.0528976	0.262853
cg10368122	PXN	569097	0.810124	0.806401	0.74079	0.783394	0.719094	0.724185	0.591227	0.782541	0.762953	0.640229	0.819949	0.676757	0.779817	0.770613	-0.0756337	0.0740841	0.018181	0.330015
cg15893360	PXN	569098	0.0860084	0.081545	0.26934	0.301207	0.260316	0.0650962	0.0461794	0.0469474	0.506574	0.494574	0.538661	0.106411	0.0693186	0.0649292	0.147019	0.159713	0.131897	0.128128
cg27168573	PXN	569099	0.0751914	0.0844343	0.297457	0.337358	0.339332	0.0738859	0.329099	0.23948	0.405585	0.359023	0.503304	0.279409	0.070246	0.291628	0.214005	0.017629	0.0487639	0.259863
cg11307565	PXN	569100	0.0536325	0.0677537	0.0496141	0.0516143	0.0674489	0.0509766	0.0634624	0.0436194	0.0561311	0.0475462	0.0565968	0.0635074	0.0310909	0.0602578	-0.0072043	0.183619	-0.00193424	0.378263
cg17026456	PXN	569101	0.0128123	0.00528632	0.0260284	0.0165488	0.0136271	0.0106373	0.0151584	0.0172607	0.0144847	0.0311632	0.0196121	0.00626426	0.0213856	0.0116757	0.00793787	0.0739644	0.000887446	0.417054
cg09047583	PXN	569102	0.0498304	0.066553	0.0504659	0.0522489	0.050929	0.0216553	0.0507161	0.064763	0.0625362	0.0524094	0.0579742	0.0519431	0.0590614	0.0507634	-0.00606953	0.240056	0.00731825	0.129948
cg24365028	PXN	569103	0.057323	0.0575682	0.0565742	0.0422413	0.0421371	0.0605265	0.0634907	0.0498115	0.0448993	0.0367558	0.0377795	0.0443548	0.0588735	0.0224393	-0.0107886	0.118464	-0.0116132	0.0444959
cg05875037	PXN	569104	0.0543388	0.0334262	0.030577	0.0470024	0.0409125	0.0405192	0.0421543	0.0492781	0.0408318	0.0220722	0.0563665	0.0526291	0.0494982	0.0453135	-0.000786293	0.459871	0.00271133	0.321057
cg08723176	PXN	569105	0.0311741	0.0268968	0.0309794	0.0261732	0.020595	0.0322001	0.025959	0.0237943	0.0197317	0.0250774	0.0267768	0.018001	0.0246137	0.0236195	-0.004242	0.100046	-0.00364679	0.068308
cg00935397	PXN	569106	0.01491	0.00348686	0.0142429	0.0110874	0.00455353	0.0113246	0.0101616	0.0100686	0.00980505	0.0202939	0.0120201	0.0299637	0.0164271	0.00873009	0.00402479	0.224245	0.00596689	0.0602321
cg24932394	PXN	569107	0.102824	0.0810751	0.0809997	0.0993415	0.0789214	0.0783301	0.0675377	0.0814258	0.112756	0.106037	0.116955	0.112243	0.0706966	0.0668307	-0.00260983	0.428575	0.0164937	0.0675848
cg16785344	PXN	569108	0.124234	0.141732	0.186565	0.269937	0.184819	0.137126	0.407551	0.392149	0.314171	0.157517	0.102534	0.191445	0.118668	0.143175	0.0841554	0.146201	-0.0917728	0.0667315
cg20153322	PXN	569109	0.75153	0.771411	0.752155	0.764204	0.752627	0.766858	0.790493	0.812325	0.792627	0.75752	0.791956	0.772541	0.725815	0.786699	0.010681	0.278116	-0.00191732	0.448257
cg11826475	PXN	569110	0.220976	0.249572	0.325197	0.294427	0.339623	0.435611	0.382145	0.143186	0.374006	0.152541	0.174562	0.346405	0.363039	0.46349	0.0809115	0.159911	-0.00769117	0.453657
cg17403084	PXN	569111	0.157811	0.150429	0.237254	0.114822	0.182524	0.131417	0.10781	0.0915792	0.264645	0.102548	0.0850262	0.140051	0.141155	0.150538	-0.00833885	0.421648	0.00309292	0.464818
cg10426161	PXN	569112	0.83657	0.813488	0.825887	0.822012	0.807374	0.570844	0.864405	0.856952	0.75266	0.692296	0.541219	0.814995	0.824044	0.83252	-0.057928	0.240955	-0.04829	0.234769
cg04734103		569113	0.885889	0.878483	0.950568	0.896565	0.861376	0.863285	0.905164	0.887165	0.907976	0.906879	0.87707	0.891748	0.852968	0.865192	0.00664356	0.372966	-0.0103817	0.268456
cg18241877		569114	0.56821	0.585908	0.782479	0.826604	0.741815	0.56282	0.827701	0.821305	0.8619	0.845415	0.794669	0.220858	0.524401	0.600285	0.123795	0.196408	-0.119199	0.150543
cg07802063		569115	0.917918	0.906732	0.884974	0.900422	0.884083	0.849098	0.892814	0.902197	0.921253	0.906681	0.896473	0.8726	0.899754	0.887887	-0.0208052	0.074207	0.0118433	0.140827
cg13099261		569116	0.762651	0.760771	0.780243	0.779871	0.736433	0.725156	0.742359	0.773789	0.761767	0.777922	0.764504	0.728829	0.74068	0.747544	-0.00678629	0.329246	-0.00276742	0.413716
cg12901799	NME2P1	569117	0.880872	0.90334	0.896036	0.94977	0.891767	0.88064	0.87266	0.903073	0.905062	0.912387	0.877662	0.884923	0.882677	0.885835	0.00310146	0.423387	-0.00756665	0.278465
cg10990685	NME2P1	569118	0.528749	0.537067	0.536606	0.523621	0.562719	0.559674	0.55764	0.556969	0.533319	0.499845	0.555464	0.553498	0.534434	0.554818	0.0111425	0.218451	-0.0109755	0.168485
cg10447247	NME2P1	569119	0.622701	0.585361	0.614508	0.604128	0.607758	0.583874	0.628338	0.608366	0.605833	0.589676	0.594967	0.579254	0.550229	0.619052	-0.00519887	0.378398	-0.0179935	0.0721014
cg12986027	NME2P1	569120	0.847911	0.763549	0.807932	0.843407	0.79556	0.729749	0.808668	0.810342	0.842849	0.857788	0.822881	0.80626	0.787915	0.79566	0.00335392	0.452472	0.0196156	0.163237
cg10149968		569121	0.054871	0.0700153	0.0724507	0.0543419	0.0560228	0.0488102	0.0547781	0.0586314	0.0612156	0.0343855	0.0459747	0.0518373	0.0603896	0.0519299	-0.00821253	0.137304	-0.00655041	0.118736
cg05178654		569122	0.041437	0.0441752	0.0242461	0.00868579	0.0421865	0.0377113	0.0362174	0.0198212	0.057979	0.029247	0.0203653	0.0535967	0.036485	0.0372294	-0.00915854	0.197084	0.0110057	0.0952224
cg21001641		569123	0.0364223	0.048873	0.0156455	0.0431952	0.0368631	0.0435663	0.0273532	0.0365151	0.0383549	0.0318797	0.0199759	0.0326076	0.0417651	0.0409466	-0.00859198	0.11845	0.000398577	0.47174
cg25066643		569124	0.0325906	0.0306895	0.0471902	0.0403848	0.0437241	0.0348696	0.0551311	0.0486497	0.0350979	0.0361305	0.0503439	0.0737797	0.0446165	0.0427473	0.0144154	0.0459258	0.00212773	0.374633
cg04141250		569125	0.046777	0.0384316	0.0388879	0.0531116	0.05093	0.0275418	0.0349537	0.0318297	0.0415295	0.0326967	0.0495374	0.0544477	0.0282247	0.0253876	-0.00351444	0.33147	-0.000905182	0.445309
cg14017270		569126	0.0538103	0.0573222	0.0454053	0.0448688	0.0737868	0.0468672	0.0640859	0.0507152	0.059148	0.0570651	0.0396077	0.052901	0.0510514	0.0490808	-0.00268433	0.352109	-0.00281253	0.314065
cg14430937		569127	0.106147	0.107623	0.15906	0.15013	0.0247084	0.0448974	0.0632458	0.0629683	0.157786	0.257819	0.0675789	0.0409711	0.0684129	0.0392799	-0.0121472	0.408759	0.0211398	0.313302
cg00147578		569129	0.259553	0.263156	0.254118	0.242456	0.312093	0.349843	0.298906	0.323205	0.259244	0.216831	0.336079	0.333206	0.304256	0.29099	0.0320814	0.156924	-0.00666957	0.398235
cg09912799		569130	0.10918	0.0674491	0.0829514	0.128106	0.0380792	0.0753708	0.0628759	0.0678014	0.0717345	0.0944477	0.0604602	0.0502501	0.0761508	0.0681133	-0.0152862	0.203881	-0.0056714	0.342942
cg27553372		569131	0.0826627	0.11344	0.115044	0.0974236	0.0480006	0.0687488	0.124841	0.0863946	0.0833621	0.241522	0.0426747	0.0238695	0.0351606	0.0723376	-0.0114362	0.39654	-0.00692085	0.423635
cg15281294		569132	0.0541679	0.0372672	0.0341789	0.0801214	0.0491362	0.0530935	0.0321528	0.0435552	0.0419027	0.0905737	0.0325809	0.054279	0.0476339	0.0621854	0.00606524	0.332094	0.00615296	0.292418
cg00460776		569133	0.101298	0.0972255	0.0721315	0.121926	0.0807068	0.0840766	0.0537726	0.05095	0.1651	0.108163	0.0600187	0.0680713	0.0688905	0.0751902	-0.0151788	0.269907	0.013645	0.249337
cg18024571		569134	0.0352276	0.0402591	0.0477318	0.0515038	0.0315508	0.0184151	0.0529574	0.0274752	0	0.0889221	0.027476	0.0339333	0.0282013	0.0256967	-0.00158808	0.461839	-0.00423414	0.378899
cg20442748		569135	0.86694	0.866554	0.890171	0.882181	0.84691	0.871532	0.880178	0.909359	0.903196	0.899828	0.881785	0.723781	0.8733	0.888712	0.00416427	0.454865	-0.0182881	0.272659
cg02942688	SIRT4	569136	0.875811	0.902548	0.876021	0.904963	0.917942	0.90365	0.926254	0.921597	0.916289	0.895334	0.919199	0.890178	0.889421	0.898394	0.0157572	0.109007	-0.0069356	0.233353
cg13467707	SIRT4	569137	0.658838	0.679591	0.674085	0.708197	0.858781	0.890898	0.93664	0.90535	0.684273	0.714031	0.644888	0.921979	0.909744	0.907399	0.143807	0.0574635	-0.0319395	0.327314
cg02485558	SIRT4	569138	0.739453	0.845707	0.893535	0.942647	0.87696	0.912075	0.89829	0.874304	0.912434	0.934015	0.893761	0.866078	0.886572	0.858225	0.103162	0.000742587	-0.0077875	0.313362
cg08795994	SIRT4	569139	0.334439	0.401173	0.396051	0.452446	0.389783	0.407883	0.425033	0.507749	0.441748	0.415465	0.403991	0.372784	0.383288	0.396028	0.048215	0.0613765	-0.027607	0.105797
cg12124973	SIRT4	569140	0.113833	0.135288	0.140534	0.168088	0.127127	0.129634	0.131367	0.131973	0.179062	0.142949	0.131922	0.151205	0.137712	0.126286	0.0169279	0.103837	0.00673503	0.256471
cg08264848	SIRT4	569141	0.16008	0.178838	0.173116	0.198153	0.141298	0.126891	0.159203	0.149231	0.201689	0.185164	0.17841	0.153356	0.161851	0.108347	-0.00806677	0.351426	0.00682077	0.346528
cg04118464	SIRT4	569142	0.0584296	0.00411279	0	0.069885	0.0246578	0.0209087	0.0650678	0.0367752	0.0213007	0	0.0117252	0.0793698	0.0438854	0.0539283	0.00435414	0.421356	-0.00118084	0.471901
cg21123573	SIRT4	569143	0.0190082	0.0864629	0.0294191	0.112638	0.0763603	0.0321206	0.0540366	0.0228581	0.116881	0.102902	0.0426471	0.07751	0.0603501	0.00976758	0.00872192	0.382117	0.0137708	0.267481
cg20010714	SIRT4	569144	0.0713599	0.0801938	0.0920598	0.0789906	0.0668027	0.062347	0.0733248	0.0646813	0.0782444	0.0689259	0.0687017	0.0720119	0.0712538	0.0700576	-0.00349342	0.284026	-0.00150183	0.379683
cg12851585	SIRT4	569145	0.0387026	0	0.0561952	0.0230371	0.0431719	0.0483503	0.0111099	0.0470246	0.162008	0.110616	0.0352872	0	0.0892328	0.0105016	0.0336932	0.176478	0.0297927	0.146414
cg07106325	SIRT4	569146	0.230417	0.232156	0.2357	0.221266	0.184403	0.196856	0.213351	0.216539	0.223131	0.1797	0.186298	0.212537	0.204956	0.17816	-0.0268786	0.0388505	-0.0138891	0.111037
cg01448711	SIRT4	569147	0.881684	0.833027	0.845408	0.875899	0.774801	0.790659	0.801464	0.790958	0.835069	0.893307	0.795296	0.805709	0.837932	0.809941	-0.0359852	0.109678	0.0163441	0.232405
cg02708389	SIRT4	569148	0.81126	0.791561	0.827772	0.849527	0.799837	0.786868	0.775265	0.787606	0.838171	0.84582	0.785612	0.809261	0.782232	0.784449	0.00462438	0.411035	0.00311177	0.426806
cg17406204	SIRT4	569149	0.403333	0.421225	0.535307	0.515382	0.373332	0.390891	0.709819	0.56734	0.41398	0.612334	0.587264	0.392148	0.202596	0.560077	0.0760933	0.231825	-0.0539451	0.26134
cg23095581		569150	0.337306	0.300231	0.254857	0.209907	0.242321	0.327368	0.230449	0.370086	0.452647	0.610452	0.495769	0.150451	0.308345	0.111524	-0.00508723	0.481543	0.0823668	0.178009
cg15057172		569151	0.547601	0.447596	0.252094	0.378853	0.330908	0.0888377	0.261877	0.309606	0.0790452	0.274109	0.181077	0.455259	0.321653	0.488977	-0.212407	0.0216492	0.0296574	0.352666
cg26707013		569152	0.392336	0.474742	0.407233	0.349669	0.546261	0.587902	0.584289	0.607731	0.450672	0.467419	0.313277	0.603708	0.28921	0.631269	0.0530147	0.286276	-0.0545883	0.235622
cg23550757		569153	0.0849452	0.0849022	0.0924015	0.0899288	0.0579982	0.0592619	0.0658817	0.073366	0.0781956	0.0635164	0.0699724	0.065046	0.0651085	0.0674139	-0.0142495	0.0517574	-0.00493091	0.233232
cg16500101		569154	0.00550433	0.00112345	0.0157203	0.0026971	0.00390269	0.00430673	0.0027477	0.000453412	0.00687873	0.0137302	0.00511082	0.0178122	0.00512322	0.0162808	0.0045831	0.167343	0.00585134	0.0506466
cg06379361		569155	0.0197989	0.00849836	0.0249542	0.0217966	0.0150133	0.00781642	0.021682	0.00819236	0.0127205	0.0258675	0.0137737	0.0172784	0.0182362	0.0116544	0.00243352	0.310564	1.26315e-05	0.49867
cg18783212		569156	0.0446596	0.0493638	0.0475015	0.0440787	0.0304769	0.0297048	0.0404859	0.0277645	0.0505064	0.0408494	0.037662	0.0329163	0.0286388	0.0357135	-0.00982014	0.0530958	0.00104568	0.412445
cg16560192		569157	0.0517704	0.060498	0.049447	0.030222	0.0361073	0.0315856	0.0360253	0.0295554	0.0698971	0	0.0247795	0.0454562	0.221556	0.0323043	-0.00555621	0.447442	0.0301752	0.188993
cg18219160		569158	0.736106	0.721005	0.700266	0.656903	0.612584	0.598926	0.606929	0.634288	0.683723	0.689988	0.61989	0.640003	0.649286	0.637665	-0.0843513	0.00239873	0.0184432	0.180716
cg04402002		569159	0.279044	0.268094	0.279496	0.224631	0.0947354	0.0773594	0.354223	0.326188	0.230389	0.0559258	0.0754852	0.0683764	0.159783	0.075068	-0.105097	0.107535	-0.115268	0.0324461
cg14081995		569160	0.901745	0.889019	0.901133	0.924306	0.902019	0.891516	0.904405	0.910774	0.919032	0.90728	0.926996	0.907888	0.905076	0.917366	0.0144339	0.0450866	0.00824752	0.089483
cg05758743		569161	0.931597	0.921181	0.942055	0.899079	0.886732	0.889354	0.920145	0.921129	0.916279	0.930808	0.908233	0.913449	0.912205	0.91344	-0.0136468	0.132787	0.00598683	0.269127
cg07280387	PLA2G1B	569162	0.0576638	0.0728786	0.0599688	0.0691769	0.0747339	0.0903151	0.0551838	0.073941	0.0684918	0.0429133	0.0772009	0.0709038	0.0587968	0.0578473	0.00135158	0.443944	-0.00786093	0.146976
cg22335246	PLA2G1B	569163	0.0839185	0.0925107	0.104411	0.0756655	0.0848766	0.0591844	0.0693219	0.0716159	0.0778122	0.0720834	0.0786526	0.0976083	0.0568162	0.0767006	-0.0111522	0.146601	-0.000900372	0.457993
cg20313400	PLA2G1B	569164	0.0889517	0.103485	0.0707665	0.0706263	0.0816332	0.0642679	0.0732933	0.0866504	0.0772506	0.113243	0.0657362	0.0748572	0.06899	0.0750428	-0.0193555	0.03626	0.00464709	0.281902
cg26872792	PLA2G1B	569165	0.135651	0.12625	0.113705	0.0904918	0.186991	0.0730142	0.414006	0.505281	0.280255	0.413662	0.444234	0.164564	0.0738217	0.0885378	0.10643	0.197478	0.0135976	0.44716
cg15611176	PLA2G1B	569166	0.154169	0.144355	0.271442	0.28799	0.367187	0.16101	0.418359	0.394568	0.119458	0.120987	0.156974	0.157974	0.118881	0.170086	0.0794808	0.178659	-0.176033	0.000705553
cg08828126	PLA2G1B	569167	0.312686	0.27136	0.269951	0.296342	0.277473	0.285322	0.304682	0.272827	0.290583	0.217377	0.278854	0.313432	0.282436	0.255375	-0.013302	0.251897	-0.0114233	0.226434
cg06832404	PLA2G1B	569168	0.0802871	0.0993205	0.0891959	0.0616333	0.1013	0.0597564	0.0816132	0.0741128	0.0944799	0.102849	0.0962695	0.0661605	0.0791894	0.0514955	-0.00996586	0.229947	0.00380548	0.36174
cg13900420	PLA2G1B	569169	0.547743	0.536787	0.754955	0.798269	0.834934	0.59675	0.830595	0.813242	0.857627	0.700272	0.849167	0.393225	0.452628	0.587164	0.163471	0.0955011	-0.131444	0.0838911
cg18133966	PLA2G1B	569170	0.343883	0.33164	0.356315	0.361876	0.370359	0.678749	0.441674	0.565259	0.388702	0.415579	0.373157	0.718342	0.709549	0.778328	0.175396	0.0856155	0.101571	0.153791
cg02239282	PLA2G1B	569171	0.433219	0.415652	0.52109	0.453422	0.691187	0.392598	0.872731	0.886268	0.40228	0.450061	0.425889	0.383139	0.389931	0.624038	0.116617	0.203078	-0.190326	0.0360075
cg16396488	PLA2G1B	569172	0.822682	0.785887	0.685011	0.709247	0.634675	0.823401	0.636344	0.639601	0.624914	0.668194	0.646961	0.825684	0.781559	0.847353	-0.0940393	0.0793641	0.0443978	0.196114
cg15733611	PLA2G1B	569173	0.77186	0.737015	0.763101	0.764745	0.707997	0.729605	0.741704	0.733069	0.754968	0.778895	0.731166	0.738262	0.727577	0.743944	-0.0115178	0.233181	0.00576502	0.316588
cg16719527	PLA2G1B	569174	0.652127	0.725769	0.841196	0.857491	0.680631	0.745038	0.687116	0.617606	0.8393	0.870864	0.838726	0.8361	0.823665	0.823542	0.0994914	0.068161	0.10052	0.0145897
cg16262173	PLA2G1B	569175	0.409052	0.333388	0.434016	0.382618	0.430682	0.249922	0.489237	0.3575	0.369107	0.422114	0.101451	0.404856	0.433296	0.396553	0.00139311	0.492882	-0.0360997	0.285142
cg26214972	MSI1	569176	0.904392	0.90409	0.918413	0.898641	0.86799	0.896335	0.906529	0.909175	0.889747	0.905634	0.883671	0.898499	0.918237	0.914339	-0.00363998	0.372125	0.00217428	0.407012
cg12589972	MSI1	569177	0.776556	0.802415	0.805957	0.836257	0.802499	0.807201	0.819794	0.82416	0.829265	0.84344	0.815112	0.802937	0.819389	0.831192	0.0302815	0.00761568	0.00757793	0.178774
cg21508039	MSI1	569178	0.698166	0.701747	0.740319	0.716134	0.751013	0.653826	0.774671	0.767421	0.611013	0.581666	0.600718	0.707973	0.729562	0.73552	-0.00247015	0.480558	-0.0728219	0.0290102
cg13917963	MSI1	569179	0.0783722	0.110596	0.069388	0.0924797	0.137601	0.0966782	0.111583	0.0803183	0.100269	0.0704483	0.106219	0.105614	0.118163	0.0903491	0.00377528	0.404382	0.000502537	0.483614
cg06836633	MSI1	569180	0.836926	0.848858	0.84805	0.852763	0.882944	0.860381	0.867045	0.87112	0.884737	0.880598	0.866556	0.874804	0.835629	0.84627	0.0213494	0.0469013	0.00104838	0.457538
cg03437713	MSI1	569181	0.76842	0.799965	0.842845	0.842071	0.794334	0.816547	0.832679	0.813262	0.833798	0.841198	0.83026	0.834215	0.817821	0.836641	0.0437801	0.00146357	0.00869928	0.162818
cg26008908	MSI1	569182	0.81692	0.810819	0.837854	0.841986	0.847404	0.822024	0.834868	0.822989	0.859473	0.859431	0.874013	0.820133	0.83942	0.860053	0.0294345	0.0192522	0.0175663	0.0378046
cg00257296	MSI1	569183	0.76651	0.776245	0.813014	0.817559	0.796129	0.795748	0.845274	0.816418	0.860664	0.775397	0.779389	0.827132	0.807112	0.79784	0.0395956	0.02601	-0.00610135	0.346646
cg17611159	MSI1	569184	0.943404	0.962811	0.975262	0.970451	0.95396	0.940108	0.953686	0.941737	0.977228	0.980951	0.971584	0.951438	0.946245	0.972014	0.00811446	0.241918	0.0107094	0.112776
cg15721666	MSI1	569185	0.714966	0.712686	0.703879	0.735838	0.704829	0.665087	0.714638	0.743705	0.709699	0.776347	0.721596	0.683583	0.708855	0.714641	0.00139878	0.473655	0.0077909	0.328124
cg25561140	MSI1	569186	0.82995	0.864052	0.838865	0.848275	0.83666	0.822015	0.849097	0.853545	0.842406	0.848402	0.836325	0.832807	0.844271	0.846806	-0.00537813	0.265282	0.00042695	0.468728
cg20569203	MSI1	569187	0.639022	0.686507	0.64512	0.64703	0.673493	0.697892	0.671858	0.874343	0.838433	0.766752	0.844135	0.610692	0.877326	0.828759	0.0852215	0.134886	0.0927268	0.0557602
cg13321745	MSI1	569188	0.912663	0.870779	0.878768	0.89436	0.923245	0.902707	0.897011	0.914181	0.87362	0.907211	0.924007	0.889527	0.8846	0.891739	0.0066939	0.31621	-0.0065947	0.255876
cg12035553	MSI1	569189	0.773656	0.784283	0.790772	0.791176	0.802155	0.803967	0.813385	0.796559	0.844248	0.817658	0.817544	0.799798	0.804533	0.799395	0.0277968	0.01317	0.0141937	0.049169
cg20335206	MSI1	569190	0.604143	0.630118	0.855122	0.888505	0.865976	0.840466	0.859441	0.858064	0.874123	0.903362	0.858613	0.862501	0.842226	0.871546	0.247865	2.14633e-10	0.00746613	0.247303
cg13882203	MSI1	569191	0.0149221	0.0305522	0.00924977	0.00848325	0.0273313	0.0443448	0.0157953	0.0946453	0.0311555	0.0766896	0.0402015	0.100749	0.0185989	0.00800045	0.0168666	0.252637	0.0125909	0.269968
cg23791592	MSI1	569192	0.178094	0.207662	0.503371	0.497592	0.474911	0.0212601	0.463383	0.469627	0.493401	0.488802	0.469283	0.108107	0.0328039	0.0354819	0.145291	0.186479	-0.133711	0.151018
cg20380069	MSI1	569193	0.0231091	0.0263943	0.0199712	0.0132486	0.0244922	0.0176088	0.0320435	0.0174645	0.0249965	0.0181558	0.0170246	0.0180351	0.00796943	0.00956163	-0.00637074	0.108491	-0.00484762	0.111029
cg25555336	MSI1	569194	0.0338258	0.0166628	0.0198543	0.0233198	0.0315338	0.0280485	0.0187212	0.0221984	0.0384142	0.00122951	0.0246143	0.0446602	0.0226461	0.0196359	-0.000671253	0.468684	0.00125406	0.426014
cg19620982	MSI1	569195	0.010128	0.0210468	0.0285077	0.0268499	0.021624	0.0276608	0.0155518	0.0197861	0.0200375	0.0184097	0.014278	0.0248891	0.0117294	0.0121293	0.0045337	0.175603	-0.00641789	0.0283242
cg08399917	MSI1	569196	0.18187	0.19121	0.163078	0.132471	0.175634	0.162197	0.191178	0.169215	0.167906	0.134107	0.164376	0.164132	0.179658	0.169391	-0.0220948	0.0490988	-0.00236698	0.409764
cg02883161	MSI1	569197	0.065127	0.0543279	0.0634615	0.030047	0.0494195	0.0407204	0.0434836	0.0270066	0.410853	0.480087	0.378032	0.0663051	0.0525148	0.0355425	0.0800621	0.268921	0.194866	0.0218265
cg03439544		569198	0.480428	0.487727	0.623386	0.621792	0.577886	0.406273	0.613121	0.601288	0.642065	0.659729	0.588389	0.618454	0.58161	0.64581	0.11424	0.0174295	0.0487188	0.106673
cg16236785		569199	0.327567	0.30331	0.607952	0.560244	0.565198	0.588233	0.576533	0.561504	0.597919	0.63453	0.90077	0.553812	0.550255	0.581172	0.291072	0.000679131	0.0597993	0.150789
cg17644227		569200	0.881136	0.893028	0.863379	0.908859	0.879306	0.865323	0.884272	0.872886	0.875061	0.911946	0.867933	0.877696	0.869524	0.863601	-0.00876663	0.241075	-0.00137723	0.445954
cg24477817		569201	0.909676	0.89708	0.909639	0.978236	0.891247	0.894338	0.890894	0.902668	0.830921	0.73012	0.616078	0.915265	0.885393	0.88128	-0.0428713	0.277769	-0.101328	0.0326806
cg01642786		569202	0.287602	0.271138	0.372233	0.400615	0.379585	0.398157	0.417656	0.384727	0.428002	0.456169	0.397515	0.113623	0.354349	0.422131	0.0976934	0.0762156	-0.0301977	0.287254
cg27412977		569203	0.85457	0.886713	0.897286	0.869294	0.884104	0.887963	0.855049	0.941736	0.876686	0.942984	0.884919	0.839773	0.857575	0.845537	0.0112671	0.329224	-0.0146597	0.236096
cg16362863		569204	0.822435	0.766051	0.604194	0.597839	0.584697	0.561728	0.73056	0.573389	0.726536	0.823712	0.869396	0.566987	0.575448	0.837048	-0.123282	0.0918954	0.124453	0.0329869
cg27661846		569205	0.915303	0.914911	0.934428	0.957924	0.932794	0.909028	0.923841	0.95171	0.973032	0.971302	0.931384	0.922686	0.917816	0.94667	0.0242772	0.0678423	0.00886068	0.243061
cg09296697		569206	0.853942	0.811646	0.888096	0.88368	0.860249	0.833067	0.874797	0.874355	0.906396	0.941582	0.875135	0.648829	0.884907	0.862058	0.0283022	0.301314	-0.0158895	0.360336
cg15769343		569207	0.831769	0.825943	0.856188	0.868082	0.82712	0.862116	0.893816	0.878364	0.902727	0.911853	0.895501	0.85995	0.868227	0.888384	0.0471717	0.00946136	0.0234924	0.0428606
cg13471599		569209	0.83049	0.875896	0.909778	0.918226	0.847252	0.891108	0.90473	0.884809	0.921616	0.93655	0.895273	0.872433	0.869693	0.895467	0.0423845	0.0254924	0.0058548	0.352029
cg25804251		569210	0.256586	0.232513	0.35958	0.366349	0.357091	0.437967	0.3855	0.368209	0.157	0.149098	0.199489	0.213694	0.237129	0.430009	0.060543	0.225141	-0.148046	0.00353885
cg14124818		569211	0.449736	0.313271	0.317153	0.274043	0.549804	0.244811	0.361957	0.574729	0.457182	0.630225	0.361887	0.122868	0.0672155	0.342842	-0.0227769	0.431029	-0.0567128	0.297395
cg20215855		569212	0.777611	0.812793	0.878365	0.875095	0.884092	0.923979	0.906716	0.896581	0.936759	0.956965	0.908538	0.932792	0.911623	0.914443	0.115294	2.68418e-05	0.0327154	0.00648543
cg27134390		569213	0.809634	0.752885	0.80155	0.72804	0.842266	0.86002	0.909097	0.905499	0.864368	0.761474	0.900617	0.871596	0.88013	0.857143	0.067224	0.0708418	0.0148094	0.337548
cg14952529		569214	0.893995	0.908766	0.924288	0.900781	0.925447	0.906982	0.921394	0.929239	0.877294	0.867525	0.949122	0.927717	0.902711	0.912036	0.0106639	0.269865	-0.0119543	0.195511
cg23714170		569215	0.722486	0.71613	0.785196	0.807151	0.767789	0.523354	0.834298	0.826266	0.779751	0.814816	0.792892	0.771754	0.766401	0.784465	0.0518695	0.199875	0.0276708	0.290087
cg04880546		569216	0.623946	0.63284	0.481852	0.498476	0.595684	0.64013	0.493986	0.5674	0.510523	0.489144	0.51627	0.562151	0.674522	0.474763	-0.0863178	0.0495261	-0.00835912	0.419081
cg05463164		569217	0.893965	0.923066	0.897327	0.925912	0.886388	0.894737	0.885549	0.894794	0.905763	0.898222	0.896473	0.90918	0.897307	0.908296	-0.00851953	0.187585	0.00508905	0.225161
cg13816130	COX6A1	569218	0.620868	0.597441	0.18073	0.105743	0.438997	0.467271	0.381829	0.447512	0.147041	0.123531	0.0827305	0.439036	0.395666	0.453149	-0.303885	0.0116447	-0.0634881	0.258862
cg20049294	COX6A1	569219	0.43517	0.482592	0.293543	0.354628	0.31245	0.46862	0.318517	0.182866	0.37956	0.369229	0.0796723	0.410889	0.36011	0.559923	-0.118047	0.109202	0.0381265	0.308883
cg06938406	COX6A1	569220	0.105686	0.0815264	0.0799665	0.112569	0.0388305	0.0429995	0.0612922	0.0513537	0.0847759	0.124411	0.0626944	0.0524864	0.0523357	0.0832052	-0.0230297	0.137632	0.0121495	0.231649
cg08482700	COX6A1	569221	0.138748	0.13992	0.275777	0.293668	0.221377	0.108973	0.133975	0.0823234	0.298035	0.323433	0.415942	0.135297	0.0852812	0.127415	0.0691242	0.204852	0.0448851	0.254332
cg17707755	COX6A1	569222	0.065828	0.0501884	0.0513603	0.0448406	0.119037	0.0518618	0.0328772	0.0458364	0.236083	0.320546	0.348681	0.0538025	0.0439211	0.0348892	0.0573031	0.258372	0.115352	0.0437651
cg10659922	COX6A1	569223	0.0272875	0.0209769	0.0223624	0.0277738	0.0188974	0.0211562	0.0164059	0.0082656	0.0296269	0.0028873	0.0212797	0.0164218	0.0165993	0.0159441	-0.00599719	0.149038	-0.00201704	0.329902
cg23976632	COX6A1	569224	0.0121828	0.0218524	0.013443	0.021301	0.0184065	0.0165417	0.00785933	0.0107897	0.0175651	0.0133262	0.0126186	0.0244932	0.0119137	0.015451	-0.00170853	0.327304	0.0011711	0.34207
cg05655742	COX6A1	569225	0.110109	0.0879268	0.0893468	0.0843175	0.0733575	0.0943079	0.0689898	0.073733	0.0704787	0.0933128	0.0653545	0.077658	0.0958263	0.0874712	-0.0178384	0.0307493	0.00100818	0.440428
cg12386879	COX6A1	569226	0.0694498	0.081285	0.0820079	0.070071	0.0516881	0.0677671	0.060713	0.0699595	0.0642416	0.0770102	0.0666089	0.0814109	0.0701908	0.0686864	-0.00617112	0.179187	0.00432368	0.201079
cg23975144	COX6A1	569227	0.0617339	0.0470665	0.0419948	0.0806518	0.0524494	0.046664	0.0595554	0.068123	0.0799606	0.0798171	0.0430605	0.0375002	0.0500392	0.0586148	0.00380234	0.37518	-7.43167e-05	0.496951
cg08821669	COX6A1	569228	0.0753996	0.0679182	0.0960079	0.0872132	0.127811	0.0973293	0.129557	0.122877	0.0732374	0.0441104	0.125869	0.0831817	0.0849913	0.0731509	0.0237858	0.123725	-0.0293759	0.0253869
cg16106678	COX6A1	569229	0.104106	0.105149	0.0972532	0.110093	0.130541	0.104935	0.120894	0.117067	0.102381	0.0985376	0.106965	0.139939	0.105863	0.0944673	0.00611731	0.27927	-0.00543843	0.262069
cg15151784	COX6A1	569230	0.367132	0.327617	0.167925	0.188039	0.220612	0.126831	0.0902369	0.101972	0.268409	0.388926	0.14249	0.204711	0.529752	0.394345	-0.112021	0.14165	0.172169	0.00969028
cg15024035	COX6A1	569231	0.236844	0.261463	0.264434	0.286042	0.309208	0.140029	0.256721	0.2826	0.266973	0.237502	0.265435	0.335635	0.287558	0.374509	0.0264003	0.268823	0.0380964	0.131516
cg18567941	COX6A1	569232	0.735576	0.653743	0.864802	0.872763	0.839773	0.844612	0.776156	0.870829	0.904648	0.891548	0.851563	0.704807	0.903807	0.851284	0.15339	0.00205777	0.00645377	0.427244
cg21053147		569233	0.921816	0.889956	0.915569	0.912142	0.878618	0.888863	0.886254	0.875539	0.933523	0.908771	0.913678	0.900963	0.867291	0.896269	-0.00776284	0.308365	0.0105849	0.186138
cg19615651	TRIAP1	569234	0.662545	0.67109	0.414241	0.45204	0.456716	0.613117	0.423241	0.409081	0.460599	0.437593	0.434867	0.606764	0.624112	0.873305	-0.149678	0.082523	0.111467	0.0867381
cg08573334	TRIAP1	569235	0.895332	0.854602	0.852449	0.89538	0.81096	0.898302	0.880329	0.897558	0.882389	0.839202	0.857664	0.849181	0.859424	0.903122	-0.00613688	0.391764	-0.00733272	0.339016
cg07963841	TRIAP1	569236	0.276994	0.303875	0.0848304	0.133273	0.0509479	0.371182	0.0489512	0.100049	0.0556076	0.141222	0.0573989	0.584284	0.46371	0.416503	-0.0814379	0.287387	0.154915	0.0875043
cg13701873	TRIAP1	569237	0.263854	0.251756	0.0483876	0.0462317	0.0490288	0.0389838	0.0402036	0.0288621	0.0539543	0.0378936	0.0464145	0.0519497	0.0558616	0.0456186	-0.212523	6.95019e-14	0.00666579	0.0691843
cg25053891	TRIAP1	569238	0.0605608	0.0397549	0.0419698	0.0505255	0.0459671	0.049775	0.0601279	0.0535137	0.0541887	0.02533	0.0443091	0.0439102	0.0489606	0.0584271	-0.00207409	0.392462	-0.0044589	0.212202
cg09890214	TRIAP1	569239	0.0489516	0.052026	0.0452761	0.0544865	0.0526117	0.0542083	0.0513698	0.0600624	0.0500876	0.0403582	0.05264	0.0584898	0.0733386	0.049794	0.00307145	0.308874	0.00111559	0.412878
cg27486582	TRIAP1	569240	0.0385675	0.0573499	0.0421134	0.0405965	0.0458487	0.039129	0.032321	0.0468932	0.0614501	0.0373366	0.0417536	0.0443172	0.0437657	0.0353675	-0.00538431	0.197708	0.00284815	0.263574
cg20039944	TRIAP1	569241	0.0179775	0.00626891	0.00882361	0.0123534	0.0118939	0.0141252	0.0141303	0.0101149	0.0117083	0.00422677	0.00170326	0.0397729	0.0119356	0.0111447	0.000537868	0.470255	0.00150837	0.397023
cg00850840	TRIAP1	569242	0.0193493	0.0140563	0.0296914	0.0158197	0.0175771	0.0171075	0.00961375	0.0132115	0.0187773	0.0284291	0.0315962	0.0207563	0.0368416	0.0207	0.00497399	0.213306	0.00901325	0.0252837
cg20210501	TRIAP1	569243	0	0.0111142	0.00991439	0.0155755	8.8312e-05	0.00822932	0.00091743	0.00702299	0.000493085	8.17505e-05	0.019051	0.019511	0.0074902	0.0108802	0.00271419	0.314693	0.00262654	0.274027
cg16021483	TRIAP1	569244	0.00407747	0.00886069	0.00308885	0.0019839	0.00313803	0.00616493	0.00298996	0.00684198	0.00238025	0.003796	0.014435	0.0311367	0.00919079	0.000733442	0.000687572	0.45693	0.00624408	0.107676
cg17217490	GATC	569246	0.0957613	0.106207	0.0964166	0.0950237	0.0790949	0.0867289	0.0838747	0.0791312	0.0975247	0.097505	0.0896665	0.098859	0.0863947	0.0826048	-0.011582	0.0318295	0.00538078	0.112589
cg25296939	GATC	569247	0.11073	0.0950076	0.105363	0.100548	0.120866	0.107212	0.115929	0.0983275	0.0963399	0.0945705	0.106846	0.123084	0.118869	0.113371	0.00557513	0.239572	0.0008059	0.447737
cg24349781	TRIAP1	569248	0.101368	0.0888395	0.104052	0.101182	0.0819477	0.0743475	0.0877825	0.103887	0.0863277	0.115394	0.0953908	0.108152	0.106996	0.103024	0.00227009	0.404377	0.0103475	0.0757356
cg17905786	TRIAP1	569249	0.0620824	0.0721718	0.065022	0.0589102	0.0486441	0.061962	0.0651538	0.0472487	0.0630376	0.0697655	0.0552621	0.0789959	0.0751343	0.0681058	-0.00402362	0.293267	0.0105601	0.0254927
cg11006622	TRIAP1	569251	0.0166452	0.0166553	0.00961982	0.00427535	0.00312873	0.00831322	0.0133461	0.0155272	0.01073	0.0146173	0.0106075	0.0125713	0.0196114	0.00461524	-0.00606995	0.0601159	0.00309038	0.151154
cg24309414	TRIAP1	569252	0.0822294	0.0777398	0.127922	0.0826551	0.0815529	0.077546	0.0915015	0.0955674	0.0878223	0.060858	0.139034	0.189996	0.085469	0.0704966	0.019217	0.240811	0.0128217	0.282325
cg08923060	TRIAP1	569253	0.0605564	0.0602267	0.282428	0.2111	0.0722179	0.0682835	0.0528235	0.0576997	0.238402	0.0330434	0.385121	0.369289	0.04551	0.0487225	0.0949952	0.175803	0.0625892	0.222508
cg18928595	GATC	569254	0.901486	0.866874	0.879235	0.87467	0.877142	0.887209	0.884238	0.885542	0.918535	0.899848	0.891445	0.875766	0.859934	0.882687	0.000507542	0.483334	0.00669658	0.225024
cg21873153	GATC	569255	0.828251	0.839824	0.817676	0.794787	0.874008	0.840795	0.879031	0.904367	0.810338	0.719502	0.890467	0.862663	0.876086	0.862506	0.0103149	0.394934	-0.0148503	0.320867
cg22316081	GATC	569256	0.77438	0.832744	0.779627	0.838876	0.826449	0.868906	0.814285	0.805344	0.767978	0.80931	0.854719	0.783914	0.841453	0.752652	0.00839739	0.383959	-0.020577	0.172628
cg23744657	GATC	569257	0.918604	0.872956	0.86116	0.870553	0.873539	0.858026	0.878304	0.868524	0.87745	0.903072	0.873689	0.865331	0.850618	0.859502	-0.0257996	0.0272751	0.00325923	0.347051
cg03896616	SRSF9	569258	0.900958	0.881223	0.905137	0.896606	0.899567	0.907023	0.90755	0.914426	0.941017	0.870327	0.908142	0.879645	0.906023	0.902284	0.0120553	0.187238	-0.00381187	0.361422
cg04082801	SRSF9	569259	0.749355	0.78623	0.875889	0.865465	0.880552	0.893989	0.904819	0.862546	0.913422	0.870467	0.883368	0.863798	0.876185	0.880552	0.113129	8.28147e-07	0.000755183	0.469776
cg22138998	SFRS9	569260	0.906005	0.874185	0.912193	0.889829	0.885407	0.689389	0.914405	0.906941	0.928982	0.89641	0.906927	0.898367	0.870894	0.872983	-0.00903427	0.423992	0.0293998	0.221544
cg00308479	SRSF9	569261	0.745308	0.770213	0.76478	0.736221	0.709736	0.75856	0.764644	0.759715	0.743627	0.81864	0.77687	0.752026	0.766725	0.757476	0.00132448	0.473001	0.0202844	0.0910104
cg06734168	SRSF9	569262	0.876249	0.903487	0.890054	0.902779	0.87891	0.875726	0.745791	0.88409	0.909684	0.881542	0.919552	0.877134	0.873802	0.914281	-0.0104227	0.379559	0.0331078	0.109097
cg05954233	SRSF9	569263	0.218223	0.18992	0.183565	0.286136	0.350984	0.168149	0.393415	0.384082	0.45005	0.107319	0.386526	0.123457	0.0838201	0.0670974	0.0446448	0.33598	-0.0913435	0.140196
cg15157468	DYNLL1	569264	0.0978698	0.0884718	0.085998	0.0767043	0.0908058	0.0797671	0.0571718	0.0925025	0.0928663	0.0732109	0.0822477	0.0991677	0.070898	0.0692869	-0.0122852	0.0980981	0.000788028	0.458252
cg20177814	DYNLL1	569265	0.0887382	0.0960826	0.118035	0.0957412	0.0673958	0.0502898	0.109561	0.0789327	0.0691177	0.0895172	0.0716078	0.112084	0.0920545	0.0588716	-0.00797641	0.314147	-0.00445044	0.371354
cg06116271	DYNLL1	569266	0.103216	0.0866994	0.0879197	0.0869672	0.0503305	0.0514851	0.0352626	0.0569142	0.181161	0.0639245	0.0610079	0.0563721	0.0989736	0.0586456	-0.0208775	0.236154	0.0252009	0.137141
cg27003827	DYNLL1	569267	0.101599	0.0986366	0.102773	0.0924003	0.0795059	0.0867481	0.107478	0.0714104	0.0975281	0.0926987	0.0812039	0.117779	0.0753995	0.0635464	-0.0110788	0.178852	-0.00202665	0.418206
cg02699780	DYNLL1	569268	0.0445968	0.0529911	0.0421476	0.0517367	0.0608561	0.109452	0.0929639	0.0969145	0.0488776	0.030401	0.105063	0.0914983	0.0806681	0.0455123	0.022547	0.143644	-0.00867521	0.305314
cg19475930	DYNLL1	569269	0.0139571	0.0406668	0.0178577	0.0176714	0.0246103	0.0152015	0.0166678	0.0172541	0.0270115	0.022373	0.016876	0.0316063	0.0157974	0.0230135	-0.00681686	0.12475	0.00456915	0.0662056
cg25573740	DYNLL1	569270	0.0116405	0.0249516	0.00549922	0.00766705	0.00818498	0.0137304	0.0211051	0.00770973	0.00215998	0.0123037	0.0188778	0.027268	0.0222497	0.0051776	-0.00563494	0.190863	0.00402339	0.204693
cg08662340	DYNLL1	569271	0.00162463	0.00544944	0.0134246	0.0169599	0.00324299	0.00393959	0	0.000722012	0.0150284	0.0024689	0.00448915	0.0101547	0.00264862	0.00904213	0.00330638	0.229371	0.00092381	0.399436
cg16006934	DYNLL1	569272	0.0643633	0.087892	0.079346	0.0790788	0.110818	0.102984	0.112548	0.0956157	0.0776678	0.0580196	0.102851	0.113857	0.0986905	0.0878277	0.0171477	0.106974	-0.0069128	0.255691
cg23430742	DYNLL1	569273	0.010005	0.00938176	0.0230819	0.0161959	0.0112722	0.00709563	0.00846386	0.00834631	0.0379459	0.015598	7.63797e-05	0.0112875	0.0014401	0.00497228	0.00245461	0.375748	-0.000522598	0.467611
cg03879294	SFRS9	569274	0.0954634	0.0755881	0.0742523	0.0794029	0.0628876	0.0525879	0.0671976	0.0549786	0.0675607	0.0755282	0.0536336	0.0621048	0.0741451	0.0814845	-0.0183788	0.0199667	0.00385835	0.266132
cg23688411	SFRS9	569275	0.304703	0.320686	0.12227	0.156892	0.134681	0.295358	0.327227	0.332832	0.0491575	0.0814379	0.0543322	0.264199	0.164452	0.38893	-0.115047	0.104353	-0.0611254	0.198319
cg04475708	SFRS9	569276	0.134933	0.193784	0.0564584	0.0546148	0.0379882	0.0358558	0.0341084	0.0349729	0.0277595	0.0323969	0.0196949	0.186549	0.0203108	0.0395162	-0.116007	0.0026336	0.012038	0.332273
cg19960023	SRSF9	569277	0.810142	0.816987	0.801874	0.81344	0.789138	0.816008	0.82069	0.834791	0.838094	0.842924	0.828461	0.834857	0.83457	0.843066	0.0112612	0.19191	0.0243384	0.00253648
cg05428526	SRSF9	569278	0.896165	0.890469	0.896585	0.884107	0.881547	0.877125	0.892509	0.891112	0.909239	0.919658	0.880283	0.87963	0.862674	0.885595	-0.00497847	0.330549	0.00234913	0.400893
cg21751525	DYNLL1	569279	0.789727	0.853546	0.834803	0.875745	0.867123	0.813973	0.666911	0.670624	0.779496	0.866099	0.894316	0.881201	0.845687	0.849367	-0.00119125	0.4919	0.0644977	0.0786736
cg05658589	DYNLL1	569280	0.0308228	0.0231277	0.0403552	0.039808	0.0240998	0.0298886	0.0178242	0.0202433	0.0186623	0.0192771	0.0128938	0.0338714	0.021481	0.025815	-0.00162363	0.404769	-0.00670306	0.101859
cg20843080	DYNLL1	569281	0.407902	0.38213	0.380016	0.404996	0.490538	0.464498	0.456255	0.516714	0.368309	0.352944	0.424299	0.42165	0.397119	0.383726	0.0267393	0.244146	-0.0608283	0.014931
cg21404784	DYNLL1	569282	0.824887	0.794058	0.831608	0.847072	0.791395	0.79536	0.798706	0.79544	0.815673	0.83026	0.803969	0.794618	0.791926	0.812518	-0.000426942	0.488402	-0.00176975	0.438846
cg26076233	DYNLL1	569283	0.859071	0.873473	0.878217	0.866755	0.904297	0.869568	0.878196	0.890303	0.870455	0.928754	0.903433	0.887108	0.913015	0.865704	0.0217114	0.087969	0.013522	0.135368
cg14069214	DYNLL1	569284	0.415543	0.367302	0.325443	0.250203	0.384128	0.423257	0.391847	0.409572	0.390104	0.404224	0.408282	0.370857	0.382974	0.412446	-0.0119778	0.372222	0.0307395	0.144062
cg19946631	DYNLL1	569285	0.28943	0.198398	0.369324	0.283423	0.323866	0.0487492	0.0402878	0.0432778	0.314841	0.281962	0.36861	0.0894194	0.144011	0.0506785	-0.0473761	0.32527	0.0234323	0.392097
cg25284772	DYNLL1	569286	0.185401	0.126395	0.226533	0.317744	0.137831	0.0858605	0.067081	0.0785942	0.094508	0.0683208	0.0821604	0.0941675	0.0724733	0.312647	-0.0194046	0.392607	-0.0315611	0.293611
cg03472719	DYNLL1	569287	0.0613967	0.0440731	0.037606	0.0437091	0.0373792	0.0468839	0.0249567	0.0568938	0.0395103	0.0316696	0.0407225	0.0435506	0.0403373	0.0361925	-0.0127839	0.0337801	-0.00257431	0.297976
cg18168387	DYNLL1	569288	0.0961833	0.114113	0.0754364	0.0866174	0.0844899	0.0702147	0.0799548	0.0727021	0.0768601	0.0861487	0.0802043	0.0981504	0.0937863	0.108245	-0.0207473	0.0165158	0.0123299	0.0245698
cg19517509	DYNLL1	569289	0.131592	0.131303	0.124041	0.124212	0.113364	0.111737	0.111882	0.122132	0.129938	0.115172	0.114919	0.141814	0.122603	0.112131	-0.0111186	0.0600338	0.00486827	0.189184
cg09098756	DYNLL1	569290	0.0637409	0.0563303	0.0628398	0.0575005	0.0503886	0.0434949	0.0619377	0.0556322	0.0492756	0.0568032	0.0669899	0.0584727	0.055986	0.0511981	-0.00415899	0.206644	0.0011553	0.387464
cg23185481	DYNLL1	569291	0.0342509	0.0439627	0.0389233	0.0233028	0.0426461	0.0297025	0.0432403	0.0401278	0.0349151	0.0482162	0.046473	0.0447954	0.0446527	0.0435359	0.000937434	0.434819	0.00744092	0.0388372
cg04641530	DYNLL1	569292	0.0417707	0.0477904	0.0710824	0.0495508	0.0299802	0.0387201	0.0494467	0.0374661	0.0287587	0.0490987	0.0523916	0.0491486	0.0419907	0.0389371	-6.62767e-05	0.496924	-0.00265347	0.353841
cg00019085	DYNLL1	569293	0.00307724	0.00688269	0.0022421	0.00139652	0.00646216	0.00639255	0.00623203	0.00547359	0.00011826	0.00714647	0	0.00680462	0.0100659	0.00484157	-0.00021532	0.464527	0.000129642	0.473446
cg13906749	DYNLL1	569294	0.0705908	0.074772	0.0767684	0.0938036	0.0995611	0.0785525	0.0998774	0.0807056	0.0929936	0.0734014	0.0928953	0.0834485	0.0663225	0.0435004	0.00913779	0.226684	-0.0127845	0.0900683
cg02951021	DYNLL1	569295	0.165382	0.169187	0.162605	0.146835	0.215571	0.214024	0.195872	0.208702	0.155315	0.134804	0.211999	0.201368	0.186716	0.179983	0.0171985	0.211529	-0.0122371	0.240541
cg27279351	DYNLL1	569296	0.0501568	0.0431862	0.0498865	0.0442816	0.0361503	0.0290027	0.0407738	0.0561896	0.044028	0.0368433	0.0481796	0.0530123	0.0246554	0.0276873	-0.00578063	0.229916	-0.00364641	0.281495
cg01238502	DYNLL1	569297	0.0452114	0.0867579	0.0286667	0.06419	0.0420257	0.0493994	0.0356867	0.0396597	0.0824375	0.0784792	0.0564389	0.0398196	0.0544451	0.0430193	-0.0147957	0.153473	0.0158353	0.0516061
cg08067637	DYNLL1	569299	0.301913	0.218886	0.0638448	0.0777931	0.344851	0.07437	0.0580337	0.0583983	0.0632923	0.264106	0.109031	0.135708	0.121986	0.330382	-0.118583	0.0819486	0.057869	0.189005
cg03011059	DYNLL1	569300	0.477149	0.569995	0.580966	0.592427	0.701504	0.42231	0.670596	0.645872	0.736281	0.647915	0.677857	0.590676	0.383703	0.386945	0.0628491	0.251662	-0.0317161	0.338222
cg01168339	DYNLL1	569301	0.73146	0.702599	0.791249	0.880226	0.853176	0.875724	0.903389	0.869422	0.873058	0.776074	0.90726	0.848403	0.82068	0.848533	0.136903	0.000333901	-0.0165298	0.254038
cg23974249	DYNLL1	569302	0.66969	0.637026	0.875365	0.822358	0.818039	0.812527	0.855023	0.833174	0.853206	0.834398	0.859245	0.855098	0.815764	0.836224	0.185843	2.6121e-08	0.00624163	0.307799
cg26382080		569303	0.637048	0.635841	0.651058	0.65301	0.640004	0.626619	0.658061	0.638317	0.659902	0.685197	0.650161	0.602455	0.628699	0.659369	0.00962668	0.270448	0.00311907	0.404942
cg07687029	COQ5	569304	0.899321	0.88781	0.886426	0.877176	0.870264	0.876709	0.899137	0.885206	0.914873	0.8826	0.891916	0.902989	0.878565	0.87062	-0.00719228	0.245613	0.00777418	0.173567
cg07474051	COQ5	569305	0.80968	0.73733	0.873311	0.743471	0.914834	0.867685	0.880098	0.886592	0.768334	0.587187	0.869593	0.873533	0.815674	0.873962	0.0560174	0.212527	-0.0629513	0.125626
cg20394430	COQ5	569306	0.866038	0.881462	0.835618	0.873703	0.894252	0.867337	0.90779	0.878655	0.828776	0.8978	0.874364	0.886637	0.91428	0.863175	0.00311532	0.437063	0.00127913	0.468557
cg20870368	COQ5	569307	0.885703	0.881393	0.881793	0.878651	0.861631	0.872161	0.88225	0.864727	0.886098	0.901809	0.868762	0.849162	0.8744	0.870294	-0.00923643	0.18245	0.0015521	0.425827
cg06159688	COQ5	569308	0.867291	0.892845	0.878974	0.860125	0.881497	0.909084	0.884795	0.869715	0.914089	0.844812	0.884208	0.868142	0.88446	0.882468	0.000129567	0.496492	-0.00100207	0.466084
cg21643265	COQ5	569309	0.678952	0.69185	0.822054	0.835566	0.756767	0.574494	0.808743	0.802704	0.724337	0.856491	0.825094	0.715444	0.613399	0.821647	0.0776607	0.131877	-0.00731918	0.448175
cg08584818	COQ5	569310	0.577438	0.619071	0.709742	0.717586	0.664814	0.754907	0.666431	0.685325	0.711775	0.765862	0.666585	0.72727	0.661902	0.735971	0.107426	0.00104367	0.0117599	0.300828
cg10325507	COQ5	569311	0.151604	0.221	0.253081	0.323393	0.0933984	0.415145	0.043035	0.0452322	0.280482	0.0736659	0.0473372	0.10508	0.0867198	0.0743766	-0.0328896	0.367027	-0.0842703	0.137897
cg02582774	COQ5	569312	0.0904082	0.0691153	0.0750804	0.0685474	0.0754993	0.0778888	0.0888916	0.0813097	0.0779016	0.076339	0.0933726	0.0806032	0.0830117	0.0693677	-0.000777356	0.451257	0.00222976	0.307358
cg19972591	COQ5	569313	0.104614	0.114335	0.129336	0.14526	0.113182	0.106807	0.104439	0.104213	0.118194	0.097144	0.105924	0.125347	0.0947783	0.111325	0.00352133	0.373987	-0.00842107	0.168923
cg19835839	COQ5	569315	0.171091	0.156557	0.169363	0.156864	0.118741	0.121749	0.142541	0.134796	0.159807	0.11959	0.132278	0.129791	0.140854	0.131982	-0.0256277	0.0288749	-0.00495845	0.31219
cg19141861	COQ5	569316	0.0484096	0.0402483	0.049737	0.0375746	0.0375773	0.0349544	0.0533754	0.0428065	0.0373614	0.0413318	0.0390059	0.0509871	0.0406633	0.0308145	-0.00297989	0.286757	-0.00264352	0.264157
cg15864354	COQ5	569317	0.00796251	0.0112433	0.00925132	0.00203616	0.0161732	0.00418884	0.00587013	0.000140369	0.00543503	0.00730235	0.00671472	0.00968381	0	0.00650854	-0.00349417	0.155767	-0.000335934	0.451788
cg05859323	COQ5	569318	0.0614565	0.056329	0.0604126	0.057059	0.0337085	0.0477402	0.038604	0.0615056	0.081624	0.0886781	0.0481304	0.0682965	0.0270634	0.055727	-0.00318028	0.408346	0.0117482	0.143675
cg15545222	COQ5	569320	0.0337139	0.0427689	0.0133734	0.0391629	0.0221219	0.0292702	0.0292627	0.0170184	0.0450475	0.0321313	0.025716	0.0255061	0.0223702	0.0361919	-0.0101437	0.0812474	0.00612561	0.131776
cg11075121	COQ5	569321	0.0629606	0.0542749	0.0756001	0.0592953	0.0496368	0.0701688	0.0507493	0.0608075	0.0799398	0.0583562	0.0389608	0.0795284	0.0678234	0.0604144	0.00398901	0.337938	0.00312756	0.34396
cg00949670	COQ5	569322	0.0845004	0.077247	0.102287	0.0726552	0.0491713	0.0720011	0.0660532	0.0692147	0.105967	0.098176	0.0600613	0.0777075	0.041377	0.0865562	-0.00577145	0.352479	0.00641031	0.304207
cg24490039	COQ5	569323	0.083177	0.0389633	0.0836153	0.0860434	0.0538732	0.0520053	0.0510914	0.0487126	0.0512229	0	0.0550886	0.0414584	0.0425542	0.0641219	-0.00858787	0.315013	-0.0201492	0.0560733
cg21939312	COQ5	569324	0.0825395	0.0659386	0.0609001	0.084062	0.065179	0.0454903	0.0536623	0.0446435	0.101158	0.0609622	0.0316758	0.0684739	0.0488443	0.0372242	-0.0157161	0.152286	-0.000933042	0.469626
cg01762738	COQ5	569325	0.0740032	0.0705436	0.0669904	0.0560845	0.0626248	0.0410167	0.0607438	0.053646	0.0748137	0.0655972	0.0527678	0.0618034	0.048153	0.0494733	-0.0144638	0.0289049	0.00191703	0.370934
cg27304573	COQ5	569326	0.0578251	0.0619136	0.0635146	0.0762895	0.0255691	0.0823397	0.0797735	0.0646218	0.100183	0.0758916	0.0419542	0.0556945	0.0331628	0.0715375	0.00434166	0.395061	-0.00228075	0.433031
cg23830810	COQ5	569327	0.090192	0.14901	0.0260448	0.0725324	0.0383045	0.0566311	0.0364633	0.0207519	0.144804	0.0674123	0.0569345	0.0337544	0.0464369	0.0450499	-0.065841	0.0122718	0.023944	0.110055
cg18623833		569329	0.891436	0.904156	0.892321	0.913753	0.891395	0.89942	0.89256	0.898173	0.907692	0.897042	0.8941	0.901464	0.904717	0.895137	0.00118537	0.415008	0.00208827	0.311146
cg23434083		569330	0.745682	0.74976	0.847312	0.86171	0.769178	0.818439	0.856957	0.866229	0.882707	0.883786	0.840374	0.800186	0.85995	0.842348	0.0963768	0.00104176	0.0149211	0.234969
cg13146874	RNF1	569331	0.758967	0.832119	0.827019	0.86116	0.869363	0.806618	0.89683	0.844969	0.893927	0.924579	0.860544	0.85897	0.665134	0.649697	0.0343578	0.301311	-0.0421847	0.212122
cg09900314	RNF1	569332	0.857562	0.873451	0.877674	0.915067	0.863732	0.895165	0.892035	0.883887	0.864622	0.883269	0.88709	0.907061	0.886971	0.849603	0.0183415	0.102161	-0.00815752	0.234213
cg14908122	RNF1	569333	0.876294	0.885306	0.899725	0.882629	0.877201	0.873269	0.881915	0.873742	0.900899	0.950818	0.882303	0.902025	0.878513	0.891474	0.0104098	0.260528	0.0195916	0.0584287
cg23321005	RNF1	569334	0.91386	0.920772	0.929605	0.916002	0.896172	0.917258	0.92862	0.908943	0.886374	0.950387	0.900598	0.905644	0.89542	0.926247	-0.00387705	0.388242	-0.00532147	0.317827
cg25045489	RNF1	569335	0.885141	0.900384	0.930081	0.931445	0.94985	0.900559	0.950519	0.971116	0.930393	0.906449	0.940909	0.956043	0.955534	0.93113	0.045073	0.00592307	-0.00218515	0.431934
cg02982160	RNF1	569336	0.0395135	0.00881238	0.0800735	0.0753781	0.071946	0.0328675	0.0480681	0.0265413	0.0495193	0.0608085	0.0222987	0.0505593	0.0470785	0.0396443	0.0262357	0.0481301	-0.0108277	0.170688
cg09081385	RNF1	569337	0.00223132	0.0141528	0.0216872	0.0053304	0.00483424	0.00560207	0.00713106	0.00468933	0.022331	0.0285123	0.00654612	0.028117	0	0.0117322	0.00401734	0.303589	0.00799405	0.0906368
cg20559561	RNF1	569338	0.0597768	0.0746375	0.0808686	0.0749551	0.0659606	0.0551305	0.0592826	0.0646421	0.0558431	0.0722461	0.0868915	0.0815328	0.0706089	0.0529237	0.00119999	0.445635	0.00320107	0.323435
cg12485082	RNF1	569339	0.0425549	0.0402416	0.0440248	0.0336082	0.038115	0.0261785	0.0326673	0.0297758	0.0178007	0.0296875	0.0433081	0.0385103	0.0461348	0.0270836	-0.00749036	0.12418	-0.000307413	0.476573
cg23057561	RNF1	569340	0.0300271	0.0313775	0.0576948	0.0296402	0.0306398	0.0376728	0.0273934	0.0416502	0.044397	0.0308376	0.0078103	0.0248179	0.0224474	0.0369941	0.00196403	0.416714	-0.0095645	0.0989197
cg18414379	RNF1	569341	0.0142946	0.0110112	0.00419791	0.0111291	0.0122973	0.0143261	0.0122241	0.00703786	0.00989201	0.00817349	0.010908	0.0124126	0.00293053	0.000593789	-0.00380931	0.12834	-0.00271702	0.148476
cg10459344	RNF1	569342	0.00930321	0.0308818	0	0.0169484	0.0253664	0.0196342	0.0312724	0.0216064	0.0414112	0.0163755	0.0178806	0.0459163	0.0370105	0.0262491	0.00488005	0.313946	0.0116692	0.0556262
cg11595323	RNF1	569343	0.0493221	0.0484081	0.071203	0.0603591	0.0646546	0.0655992	0.0340928	0.0518138	0.0891834	0.080117	0.0624496	0.0519577	0.054244	0.0627179	0.0135009	0.108956	0.00882452	0.151644
cg22353257	RNF1	569344	0.0821035	0.0761985	0.0370154	0.0984731	0.0674412	0.0672692	0.063886	0.0808255	0.0867912	0.0793746	0.104685	0.05994	0.051893	0.0640912	-0.00734387	0.305817	0.00531079	0.327309
cg14385233	RNF1	569345	0.877393	0.869082	0.892248	0.871463	0.872949	0.859517	0.877372	0.86097	0.915209	0.900234	0.872182	0.861458	0.848169	0.868913	0.0018195	0.449127	0.00527423	0.326262
cg07704181	RNF1	569346	0.944635	0.830593	0.875238	0.844516	0.867048	0.853008	0.834144	0.836931	0.885743	0.87298	0.83738	0.833697	0.851615	0.882799	-0.0313559	0.0974492	0.00888803	0.229385
cg02467288	RNF1	569347	0.905527	0.882183	0.874991	0.846667	0.860931	0.860772	0.88344	0.866292	0.830912	0.955012	0.881199	0.869051	0.859969	0.877148	-0.0216562	0.174742	0.0133664	0.233451
cg22713678	RNF1	569348	0.456826	0.388085	0.404678	0.408296	0.431058	0.152098	0.415429	0.398024	0.558937	0.592824	0.564905	0.360584	0.500928	0.389865	0.00901333	0.459469	0.12641	0.0288832
cg00613587	RNF1	569349	0.725841	0.7266	0.859467	0.840058	0.839944	0.873154	0.903752	0.878401	0.863247	0.869318	0.888434	0.871069	0.849084	0.857511	0.139899	1.57246e-07	0.000647817	0.477987
cg15539431	RNF1	569350	0.781186	0.8199	0.897607	0.873437	0.849908	0.857001	0.874654	0.874875	0.83058	0.827848	0.860793	0.852366	0.845405	0.84984	0.0573164	0.00170511	-0.0267752	0.00544363
cg01251861	RNF1	569351	0.910075	0.864457	0.883076	0.917769	0.865245	0.850145	0.882411	0.89254	0.924049	0.832408	0.884536	0.882759	0.749193	0.864943	-0.0181766	0.301758	-0.0255496	0.177894
cg13780583	RNF1	569352	0.901644	0.883446	0.872082	0.868811	0.901625	0.895674	0.913972	0.905685	0.89115	0.792721	0.922244	0.889573	0.904884	0.893789	-0.00486075	0.423789	-0.0105813	0.30487
cg03546994	RNF1	569353	0.684368	0.820488	0.755164	0.794224	0.804984	0.79206	0.87037	0.843067	0.789578	0.808391	0.800272	0.789452	0.753695	0.753055	0.0437649	0.105983	-0.0275711	0.0913347
cg01989660	RNF1	569354	0.794684	0.805653	0.807657	0.841013	0.81633	0.823208	0.8063	0.804181	0.833614	0.847841	0.814249	0.796339	0.801339	0.782084	0.0143447	0.164641	-0.00387033	0.372032
cg14365488	RNF1	569355	0.916938	0.899541	0.89057	0.910909	0.897483	0.910591	0.89784	0.908975	0.911145	0.891844	0.906673	0.893874	0.898754	0.901088	-0.00659403	0.156447	-0.0021648	0.324751
cg12802812	RNF1	569356	0.835399	0.859579	0.856453	0.880385	0.870291	0.850806	0.876679	0.867535	0.902118	0.875577	0.864078	0.855563	0.842937	0.843531	0.0180072	0.0962583	-0.00305753	0.386252
cg24266106	RNF1	569357	0.847498	0.832767	0.875794	0.905018	0.877517	0.875798	0.856283	0.861024	0.879359	0.912669	0.880852	0.846134	0.849418	0.839224	0.0314581	0.0411467	-0.0072963	0.299151
cg02093477	RNF1	569358	0.775895	0.874912	0.899015	0.830671	0.910814	0.885813	0.876896	0.881162	0.915682	0.9137	0.89318	0.895639	0.870657	0.853701	0.0601741	0.0139744	0.0096978	0.266098
cg04397844	RNF1	569359	0.872353	0.853688	0.710639	0.642245	0.779373	0.746536	0.862581	0.87923	0.789089	0.871124	0.60914	0.845759	0.626893	0.634528	-0.113259	0.0797299	-0.0406783	0.260446
cg11489491	RNF1	569360	0.867166	0.848481	0.883451	0.887682	0.871503	0.882502	0.891956	0.908242	0.925656	0.927312	0.88861	0.880242	0.862755	0.853209	0.0307696	0.0457816	0.00207487	0.441173
cg06700762	RNF1	569361	0.927746	0.912428	0.89565	0.887233	0.903649	0.884516	0.906199	0.886445	0.930429	0.898834	0.902517	0.900896	0.893952	0.893398	-0.021444	0.0196025	0.00938895	0.0985695
cg14725045	RNF1	569362	0.893081	0.877335	0.900383	0.864895	0.867456	0.845488	0.884489	0.848377	0.872749	0.867908	0.861777	0.861849	0.87634	0.878307	-0.0160397	0.089765	0.00130693	0.444232
cg12369532	RNF1	569363	0.741154	0.766859	0.859622	0.840454	0.855692	0.880152	0.882586	0.874936	0.887327	0.8893	0.879402	0.864553	0.874452	0.873769	0.117847	1.04071e-07	0.0125603	0.0670863
cg17611146	RNF1	569364	0.885162	0.883602	0.882284	0.900518	0.892929	0.898339	0.896353	0.895795	0.893173	0.928585	0.92027	0.801507	0.823294	0.86341	-0.00134389	0.480656	-0.0226634	0.156104
cg19486718	RNF1	569365	0.872102	0.866435	0.870432	0.875983	0.869392	0.855824	0.893081	0.893543	0.875126	0.893928	0.890651	0.904839	0.863328	0.874365	0.0107721	0.170742	0.00733015	0.208851
cg26717675	RNF1	569366	0.888927	0.882965	0.876365	0.887452	0.88376	0.880325	0.888237	0.891292	0.902018	0.914276	0.876225	0.864734	0.891974	0.895444	0.00172905	0.429709	0.0062069	0.217325
cg12589274	RNF1	569367	0.865198	0.869422	0.871108	0.867246	0.845653	0.865979	0.853741	0.876837	0.857238	0.882737	0.884212	0.881001	0.903204	0.886396	0.00563599	0.320424	0.0190373	0.0160592
cg12992689	RNF1	569368	0.899343	0.889805	0.897837	0.90288	0.885107	0.871617	0.900714	0.903011	0.903089	0.943399	0.881671	0.884623	0.874892	0.885319	-6.03333e-05	0.498319	0.00197103	0.433839
cg02334126	POP5	569369	0.878955	0.883772	0.871014	0.886313	0.87589	0.865614	0.88785	0.861216	0.879016	0.891456	0.855405	0.872985	0.867685	0.885348	-0.00638089	0.22982	0.000666617	0.462391
cg17235008	POP5	569370	0.89695	0.894479	0.874448	0.931215	0.909771	0.926041	0.905039	0.899938	0.931853	0.906679	0.926782	0.905783	0.891803	0.919706	0.0150402	0.129237	0.00602558	0.286113
cg23022213	POP5	569371	0.8321	0.826635	0.878457	0.839073	0.824377	0.819098	0.819279	0.8307	0.821342	0.878323	0.818767	0.801148	0.829945	0.857887	0.00549863	0.381829	-0.0005951	0.484342
cg26051436	POP5	569372	0.926853	0.920357	0.894201	0.901139	0.914956	0.898316	0.900154	0.906296	0.922703	0.884737	0.906391	0.909671	0.893738	0.897243	-0.0211428	0.00813038	-9.645e-05	0.493959
cg26933795	POP5	569373	0.059347	0.055316	0.0412754	0.0604066	0.03827	0.0320275	0.0497485	0.050008	0.0864696	0.0291597	0.0432099	0.0466913	0.0548115	0.0536425	-0.00852143	0.226979	0.00704142	0.221768
cg23380216	POP5	569374	0.00616765	0.0131267	0.0165109	0.0144907	0	0.0100073	0.00881193	0.00973577	0.0101615	0.00545496	0.00782871	0.0183486	0.0106975	0.00367784	-3.3665e-06	0.499668	-0.000564577	0.430603
cg07236358	POP5	569375	0.12618	0.117772	0.112396	0.123607	0.0882115	0.10344	0.108317	0.105996	0.119108	0.116114	0.116222	0.121097	0.118884	0.0935479	-0.0113974	0.0954493	0.00716745	0.141881
cg08092331	POP5	569376	0.102074	0.100531	0.0962322	0.0963417	0.0981219	0.0901551	0.105566	0.104362	0.0950839	0.0861939	0.104021	0.12581	0.110908	0.105568	0.000227804	0.488339	0.00613419	0.165792
cg18841927	POP5	569377	0.0888153	0.0878662	0.0779656	0.0816908	0.05422	0.0639418	0.0589542	0.0523718	0.0602402	0.0796911	0.0494578	0.083946	0.0906048	0.0550814	-0.0209936	0.0348791	0.00497954	0.287428
cg15366207	POP5	569378	0.107194	0.0960507	0.0816063	0.104083	0.0882819	0.0810584	0.0842378	0.0903779	0.0820988	0.081366	0.0859026	0.118707	0.0941501	0.078632	-0.0124141	0.0899959	0.00186842	0.398196
cg10135785	POP5	569379	0.0424674	0.03801	0.0382909	0.0418702	0.0342394	0.0335864	0.0456221	0.0371355	0.0345053	0.032936	0.0588552	0.0447916	0.0453247	0.0376493	0.000161848	0.488492	0.00388624	0.195936
cg01236616	POP5	569380	0.0778776	0.0791218	0.0630838	0.0657076	0.0536519	0.0936309	0.055074	0.058933	0.0736864	0.0653517	0.0534735	0.0853368	0.0658607	0.0455821	-0.013552	0.101752	-0.000131683	0.493858
cg25515063	POP5	569381	0.0551992	0.0590263	0.0598136	0.0421868	0.0447442	0.0449402	0.0645222	0.135428	0.0494086	0.0637005	0.0636622	0.0337849	0.0502881	0.0358739	0.000250008	0.49502	-0.0158195	0.164913
cg05047367	POP5	569382	0.0413628	0.0513349	0.0515179	0.051335	0.0498748	0.046218	0.0598423	0.0577849	0.0644486	0.0511617	0.0597443	0.0581718	0.0574955	0.0404985	0.00765898	0.0823645	0.00249125	0.274248
cg00044289	POP5	569383	0.0747432	0.0711648	0.0539763	0.0952375	0.0462668	0.0499238	0.0509903	0.0696426	0.0798689	0.0521868	0.0540325	0.0703877	0.0612871	0.0745881	-0.00975495	0.193997	0.00438566	0.316381
cg01195861	POP5	569384	0.0856445	0.0360449	0.102677	0	0.114058	0.196401	0.0298759	0.0889166	0.148109	0.0960194	0.0289217	0.341048	0.459683	0.391234	0.105567	0.179738	0.155515	0.0358003
cg11025681	POP5	569385	0.10585	0.0443825	0.0896321	0.0658013	0.0582912	0.0592064	0.0136516	0.0543969	0.0878782	0.0962535	0.0532284	0.051318	0.0598628	0.0155854	-0.0163575	0.22651	0.00385779	0.404304
cg27489772		569386	0.139805	0.199039	0.100286	0.04682	0.267393	0.120905	0.358938	0.388101	0.140169	0.0637381	0.0826757	0.108294	0.0799657	0.329211	0.00445259	0.481083	-0.0797316	0.145174
cg08221168		569387	0.335723	0.262228	0.134569	0.208308	0.289114	0.388626	0.080452	0.093855	0.228168	0.0512253	0.349761	0.346049	0.377293	0.349	-0.0576072	0.272485	0.0844288	0.131369
cg24309215		569388	0.34781	0.352855	0.486817	0.51947	0.423358	0.257031	0.541195	0.408151	0.536264	0.584479	0.520549	0.148145	0.361505	0.33738	0.0766959	0.220182	-0.0246168	0.381161
cg24622544		569389	0.938175	0.893214	0.935617	0.938304	0.917264	0.810557	0.957154	0.947809	0.953796	0.962544	0.9481	0.736741	0.690924	0.609788	-0.0483112	0.301634	-0.100802	0.0833551
cg08431805		569390	0.840269	0.85146	0.580947	0.635899	0.659165	0.619854	0.618496	0.632383	0.669715	0.72753	0.609643	0.463306	0.637625	0.610061	-0.223812	0.00017714	-0.00481073	0.450387
cg05775742		569391	0.452901	0.451181	0.061887	0.0438621	0.0329802	0.301066	0.0626711	0.0296106	0.0221618	0.0372407	0.059056	0.261333	0.275949	0.151431	-0.340437	0.000466211	0.0458492	0.24189
cg01363902		569392	0.461429	0.459512	0.15286	0.138308	0.143471	0.472462	0.205784	0.116682	0.0996953	0.116285	0.150251	0.452066	0.454683	0.433916	-0.215765	0.0418309	0.0795551	0.202021
cg14221503		569393	0.839303	0.797385	0.735517	0.69924	0.685059	0.6288	0.828878	0.821934	0.849613	0.844329	0.819199	0.525398	0.456974	0.828504	-0.0913903	0.182416	-0.0125686	0.439194
cg10072921		569394	0.265636	0.215335	0.330631	0.304495	0.19529	0.457064	0.151574	0.10459	0.104268	0.143988	0.144987	0.529858	0.556646	0.544162	0.0568106	0.338229	0.0800443	0.235513
cg03938711		569395	0.393042	0.400774	0.491988	0.61071	0.599084	0.58955	0.408085	0.626707	0.638597	0.68926	0.591788	0.407616	0.608133	0.392631	0.157605	0.02802	0.0003168	0.498002
cg12902688		569396	0.443259	0.45256	0.472712	0.494087	0.546938	0.598194	0.566376	0.600645	0.541776	0.52185	0.57199	0.644071	0.748475	0.74139	0.139466	0.0246956	0.0817666	0.0531411
cg14092058		569397	0.186606	0.235276	0.311501	0.254056	0.287166	0.325022	0.067352	0.0535459	0.286234	0.0849365	0.0870716	0.126443	0.266662	0.104049	-0.0231047	0.387945	-0.0572077	0.192078
cg03712403		569398	0.928512	0.927018	0.949857	0.943384	0.90525	0.939006	0.932432	0.925247	0.936469	0.946301	0.943717	0.93493	0.925003	0.937453	0.00715555	0.216943	0.0047827	0.259564
cg20422279		569399	0.419844	0.471767	0.798292	0.86877	0.718173	0.604799	0.614563	0.583174	0.85807	0.869174	0.837493	0.641035	0.764361	0.60809	0.284694	0.00281096	0.0650753	0.175892
cg21512950		569400	0.746282	0.695064	0.881351	0.894971	0.840464	0.851733	0.696828	0.606154	0.892848	0.888678	0.891968	0.64668	0.702458	0.660887	0.0672451	0.219401	-0.0146637	0.41806
cg16522000		569401	0.832417	0.834093	0.682196	0.645947	0.452847	0.802349	0.441647	0.433774	0.673125	0.683914	0.625956	0.792397	0.664659	0.859611	-0.18672	0.0480076	0.14015	0.0423495
cg04080003		569402	0.906889	0.859498	0.913367	0.906946	0.8728	0.892397	0.892971	0.891819	0.882468	0.885224	0.884245	0.865974	0.887736	0.877707	0.00461116	0.355946	-0.014491	0.0263565
cg22235434		569403	0.713036	0.729553	0.653292	0.641578	0.696743	0.687756	0.730205	0.747209	0.764306	0.761297	0.764661	0.715167	0.751035	0.750713	0.000702192	0.491353	0.0583991	0.00520316
cg00402290		569404	0.719158	0.722473	0.831073	0.792661	0.739133	0.598409	0.852202	0.856263	0.66495	0.587388	0.557861	0.771534	0.819654	0.827941	0.020774	0.40075	-0.0734021	0.134681
cg17117651		569405	0.843048	0.867187	0.85402	0.856894	0.833166	0.8359	0.858294	0.874152	0.849281	0.826285	0.844033	0.838433	0.859037	0.846777	-0.00709453	0.255976	-0.00809693	0.158881
cg12660093	CABP1	569406	0.852243	0.886849	0.564905	0.593448	0.541585	0.543591	0.536571	0.533987	0.672907	0.60612	0.874527	0.816663	0.855932	0.864931	-0.202449	0.0387405	0.229499	0.000342863
cg17770096	CABP1	569407	0.224277	0.277446	0.458757	0.391713	0.40324	0.63368	0.397397	0.386715	0.263363	0.427468	0.404853	0.399895	0.407798	0.171612	0.144679	0.0475439	-0.0994188	0.0579811
cg16805354	CABP1	569408	0.215721	0.21958	0.161353	0.143725	0.227414	0.310464	0.109186	0.100242	0.25815	0.376386	0.383125	0.195929	0.196554	0.0857483	-0.00529355	0.472374	0.073918	0.113258
cg00113951	CABP1	569409	0.476602	0.441474	0.0705801	0.0766577	0.0851024	0.0877364	0.0605583	0.0524759	0.233394	0.0851814	0.0762509	0.123681	0.076721	0.0962058	-0.365326	1.18288e-07	0.0430539	0.0600458
cg27214072	CABP1	569410	0.0973936	0.0912136	0.0246333	0.02721	0.0327376	0.0488341	0.0326312	0.0306065	0.0451441	0.0196763	0.0303499	0.0657734	0.144774	0.0239345	-0.0504448	0.0336801	0.0221667	0.141525
cg19425431	CABP1	569411	0.214187	0.290473	0.0778321	0.0664346	0.0718651	0.0690023	0.0676515	0.0699057	0.0678914	0.062072	0.0794318	0.126915	0.18044	0.058727	-0.169149	3.35996e-05	0.0254643	0.113812
cg23829447	CABP1	569412	0.394306	0.440274	0.147281	0.129352	0.160727	0.139224	0.1406	0.12275	0.143093	0.125972	0.151113	0.158979	0.124828	0.116548	-0.278918	2.64353e-11	-0.00323343	0.359855
cg04736791	CABP1	569413	0.0214508	0.032266	0.0293173	0.0159268	0.0280428	0.0284355	0.0533957	0.0290753	0.0272082	0.0316625	0.028838	0.0364331	0.0214764	0.00285785	0.000864073	0.461925	-0.0059529	0.205725
cg14592406	CABP1	569414	0.238637	0.370254	0.306166	0.341016	0.306389	0.0164156	0.0322266	0.15576	0.38644	0.321485	0.425115	0.00847897	0.0284125	0.125994	-0.0999541	0.20679	0.0229921	0.40774
cg14948290	CABP1	569415	0.382397	0.407154	0.16278	0.0514628	0.143669	0.549606	0.0850242	0.0836318	0.0634885	0.0602107	0.0404135	0.53305	0.531853	0.0859526	-0.195514	0.110922	0.0397992	0.378343
cg12934901	CABP1	569416	0.611813	0.589684	0.483739	0.442383	0.473536	0.301133	0.452859	0.459301	0.469378	0.481745	0.610183	0.277294	0.351858	0.235382	-0.180849	0.0196897	-0.0311851	0.318218
cg17118599	CABP1	569417	0.415027	0.443391	0.360141	0.338637	0.243557	0.371888	0.235338	0.0532311	0.149514	0.106172	0.376677	0.167615	0.222388	0.136906	-0.199037	0.0155257	-0.0739197	0.134688
cg07357346	CABP1	569418	0.813024	0.787158	0.794157	0.813128	0.78651	0.794363	0.824808	0.803315	0.818593	0.832644	0.76517	0.827058	0.582651	0.658951	-0.0249784	0.331667	-0.0552022	0.113097
cg19685984	CABP1	569419	0.682749	0.685812	0.787254	0.764024	0.75968	0.780787	0.808771	0.81971	0.811757	0.765041	0.5782	0.81183	0.775749	0.774316	0.0854797	0.0461065	-0.0338889	0.191664
cg11696889	CABP1	569420	0.686559	0.683091	0.70169	0.709654	0.715538	0.69284	0.726131	0.71023	0.714896	0.719436	0.724389	0.685317	0.727008	0.716266	0.027125	0.00740877	0.0052049	0.25759
cg22359823	CABP1	569421	0.839737	0.82855	0.870533	0.861015	0.88488	0.657498	0.851881	0.907966	0.87279	0.871684	0.888547	0.709684	0.692653	0.701225	-0.0199472	0.38759	-0.0495316	0.191618
cg00393992	CABP1	569422	0.586192	0.574296	0.751949	0.807228	0.564944	0.591784	0.630543	0.593578	0.638923	0.677105	0.615831	0.792749	0.716716	0.62225	0.0867226	0.086282	0.0205912	0.341774
cg16340532	CABP1	569423	0.0433799	0.0643191	0.0530021	0.0455889	0.0488431	0.0467379	0.017691	0.0396046	0.0730137	0.124876	0.0388797	0.0432106	0.0591529	0.050332	-0.000438429	0.491124	0.0229996	0.0653674
cg07739483	CABP1	569424	0.0673352	0.0407921	0.0769576	0.0447493	0.044921	0.0242631	0.0347755	0.0623862	0.04493	0.065979	0.0594307	0.0693254	0.0482502	0.0551462	-0.00147082	0.4515	0.00916815	0.158237
cg24179646	CABP1	569425	0.0555877	0.0577149	0.385659	0.315876	0.420872	0.0450137	0.406795	0.400077	0.290633	0.302111	0.313433	0.116923	0.255369	0.099091	0.22267	0.0172954	-0.0994553	0.0949258
cg14661400	CABP1	569426	0.0713981	0.0874844	0.288756	0.175283	0.460899	0.103384	0.577146	0.549067	0.207176	0.138017	0.17688	0.172487	0.116719	0.122152	0.177889	0.0924024	-0.203517	0.0166882
cg08575696	CABP1	569427	0.252586	0.250417	0.647763	0.597933	0.554413	0.41711	0.655593	0.639223	0.842548	0.812516	0.786519	0.431966	0.441551	0.289867	0.341582	0.00972249	0.0154884	0.44272
cg24292016	CABP1	569428	0.563512	0.559815	0.526175	0.559973	0.527605	0.526377	0.395039	0.402056	0.563452	0.556224	0.563935	0.564458	0.611855	0.420741	-0.0435058	0.211578	0.0572396	0.0889235
cg18477009	CABP1	569429	0.881951	0.93132	0.904228	0.930181	0.86957	0.907509	0.908853	0.899908	0.931164	0.901086	0.903442	0.895508	0.910539	0.901607	-0.00133618	0.462571	0.00384957	0.347418
cg21589173	CABP1	569431	0.796243	0.80128	0.841502	0.863016	0.773768	0.801762	0.813266	0.859816	0.872128	0.881697	0.820412	0.790204	0.799905	0.827853	0.030016	0.131007	0.00651148	0.381475
cg25969992	CABP1	569432	0.195243	0.195217	0.494296	0.540069	0.393038	0.38616	0.425077	0.423994	0.438146	0.41609	0.397647	0.133559	0.0909738	0.600987	0.199773	0.0440621	-0.0975385	0.135221
cg15397176	CABP1	569433	0.907492	0.907867	0.922979	0.917856	0.920231	0.902443	0.904718	0.917079	0.895629	0.896902	0.913313	0.928418	0.911301	0.899083	0.00315022	0.350022	-0.00677663	0.151967
cg03093831	CABP1	569435	0.880528	0.852139	0.884564	0.893311	0.876365	0.84946	0.921177	0.893181	0.911448	0.916333	0.884193	0.869808	0.879637	0.89382	0.023108	0.0814133	0.00619712	0.310956
cg24105269	CABP1	569436	0.520656	0.489526	0.62083	0.628356	0.74366	0.565975	0.860956	0.849678	0.743866	0.873314	0.838254	0.707166	0.789197	0.819431	0.248299	0.00340287	0.0836288	0.086801
cg02577078	CABP1	569437	0.655991	0.664729	0.661594	0.646134	0.579439	0.595245	0.66651	0.62479	0.648165	0.664041	0.620192	0.617945	0.632858	0.628977	-0.0282022	0.090411	0.00641103	0.350928
cg06053994	CABP1	569438	0.783598	0.774432	0.795799	0.783338	0.684597	0.696175	0.633606	0.640066	0.748776	0.627901	0.680682	0.764228	0.773537	0.733987	-0.0654573	0.0837895	0.0159217	0.336128
cg24339197	CABP1	569439	0.868549	0.882756	0.868954	0.73876	0.895476	0.89286	0.928041	0.876185	0.839512	0.894919	0.931174	0.885479	0.877742	0.874487	-0.000353292	0.496202	0.0171727	0.286999
cg13569575	CABP1	569440	0.93502	0.910756	0.868139	0.891664	0.861397	0.850984	0.898208	0.872643	0.867633	0.808349	0.892969	0.858517	0.901935	0.923402	-0.048235	0.0250049	0.00162815	0.464966
cg17212502	CABP1	569441	0.824638	0.844664	0.740041	0.790607	0.813668	0.815693	0.824462	0.817839	0.84663	0.87893	0.848132	0.809414	0.809657	0.798135	-0.01855	0.237617	0.0314314	0.0568508
cg07247150	CABP1	569442	0.77687	0.751037	0.648498	0.671017	0.650577	0.595361	0.645798	0.597351	0.66872	0.66853	0.863533	0.840057	0.843911	0.84994	-0.0520126	0.254832	0.154348	0.00165688
cg02746150	CABP1	569443	0.887827	0.889187	0.892662	0.884763	0.845582	0.840143	0.885239	0.88874	0.91198	0.904435	0.862253	0.887767	0.845166	0.851473	-0.0134898	0.235956	0.00432417	0.389337
cg17913875	CABP1	569444	0.830635	0.831995	0.854344	0.834566	0.855778	0.849002	0.868763	0.853041	0.852923	0.864251	0.850433	0.840579	0.826071	0.836923	0.0175743	0.0379276	-0.00738585	0.161829
cg17677968	CABP1	569445	0.697099	0.641771	0.609454	0.704934	0.539092	0.744438	0.558742	0.574827	0.62171	0.663259	0.530919	0.681839	0.605374	0.643431	-0.0462669	0.185446	0.00250753	0.475974
cg19444508	CABP1	569446	0.811343	0.796413	0.888955	0.885699	0.884623	0.757566	0.900251	0.847465	0.646244	0.596864	0.532568	0.822534	0.852211	0.813856	-0.0181416	0.423473	-0.150047	0.015203
cg26322781	CABP1	569447	0.350188	0.37641	0.403199	0.392847	0.470983	0.319742	0.587643	0.393677	0.30853	0.418884	0.370376	0.474186	0.497633	0.337989	0.0513416	0.202897	-0.0267487	0.296676
cg21014639	CABP1	569448	0.894217	0.915753	0.939394	0.95233	0.943115	0.941286	0.950037	0.943933	0.935366	0.944529	0.944969	0.937173	0.942338	0.946456	0.0384255	2.30884e-06	-0.00321085	0.137194
cg17133327		569449	0.165511	0.140209	0.437116	0.453006	0.351926	0.264131	0.130415	0.0698289	0.336731	0.327739	0.398676	0.378294	0.391094	0.564759	0.189116	0.0407579	0.115145	0.0748834
cg06531916		569450	0.831151	0.845508	0.827994	0.881353	0.84651	0.851348	0.849035	0.845901	0.834044	0.83451	0.85245	0.874253	0.844007	0.844029	0.0104568	0.191566	-0.00314113	0.371676
cg21734175		569451	0.663139	0.669683	0.71105	0.741415	0.667941	0.533395	0.897195	0.870275	0.864027	0.868776	0.84153	0.584581	0.436629	0.822766	0.0702207	0.270263	-0.000493633	0.497919
cg19976587		569452	0.796819	0.759506	0.843028	0.833091	0.846346	0.831241	0.861797	0.858843	0.905992	0.910188	0.864434	0.87804	0.847867	0.860793	0.0836423	0.0005237	0.0321613	0.00972511
cg20576363		569453	0.0942888	0.11789	0.587184	0.606579	0.328414	0.0620988	0.386675	0.391605	0.542507	0.687304	0.59252	0.0918296	0.0586978	0.0713169	0.261138	0.0828691	-0.0530635	0.361489
cg11205239		569454	0.656111	0.605203	0.685005	0.769256	0.724566	0.499386	0.664081	0.66135	0.720526	0.745201	0.653373	0.485958	0.433644	0.45285	-0.00605733	0.473532	-0.0853487	0.120816
cg04367166		569455	0.688431	0.734197	0.657835	0.729471	0.842197	0.851781	0.886173	0.861082	0.90092	0.936828	0.877219	0.877368	0.870721	0.883645	0.136623	0.0170162	0.0863602	0.0235825
cg19105072		569456	0.934033	0.914082	0.939262	0.928634	0.923871	0.930721	0.932248	0.929619	0.965756	0.956699	0.928763	0.784081	0.935686	0.932384	-8.06833e-05	0.499062	-0.0134976	0.316272
cg17665104	MLEC	569457	0.916437	0.888465	0.891234	0.905102	0.708212	0.847461	0.909556	0.889238	0.730245	0.728107	0.899855	0.864337	0.906222	0.916925	-0.0527437	0.191607	-0.0175188	0.360809
cg17767319	MLEC	569458	0.250467	0.250817	0.266349	0.245204	0.218703	0.246604	0.22983	0.273677	0.257746	0.255561	0.244702	0.271171	0.229999	0.23446	-0.00280846	0.415388	0.00221218	0.419621
cg21487067	MLEC	569459	0.115389	0.134893	0.131387	0.121429	0.0994767	0.0988684	0.103597	0.0914222	0.117653	0.104474	0.108691	0.105249	0.0922492	0.106214	-0.0184155	0.0332616	-0.0019418	0.394998
cg14969618	MLEC	569460	0.118494	0.0906091	0.113515	0.104817	0.0733402	0.0968262	0.0893737	0.100027	0.112424	0.130989	0.0909289	0.0902683	0.0873408	0.110061	-0.00455889	0.355769	0.00735196	0.216538
cg18845289	MLEC	569461	0.0959272	0.102982	0.108497	0.0909767	0.096022	0.0899478	0.0861806	0.0941665	0.096633	0.0852715	0.0699051	0.0957854	0.0826775	0.0990056	-0.00819892	0.137355	-0.00608536	0.148739
cg20480153	MLEC	569462	0.0861283	0.0770307	0.0781609	0.0827461	0.0740995	0.065148	0.0832564	0.0579496	0.0781402	0.0692752	0.0812099	0.0631637	0.0752955	0.0668438	-0.00863874	0.0962517	-0.00123872	0.405237
cg19599202	MLEC	569463	0.0127482	0.0212154	0.0179678	0.0109873	0.00625038	0.0118288	0.0234929	0.0118115	0.0224547	0.0211557	0.0180042	0.0198092	0.0182623	0.0113248	-0.000869324	0.419932	0.00477869	0.0678776
cg10228889	MLEC	569464	0.0116448	0.00580085	0.021694	0.0204988	0.00978191	0.0140392	0.0037289	0.0132394	0.0110585	0.0258958	0.0187591	0.00922605	0.00247655	0.00905655	0.00456506	0.205167	-0.00108497	0.404112
cg08036850	MLEC	569465	0.00125961	0.00907826	0.00734412	0.00799638	0	0.0127586	0.0147705	0.00298615	0.00932501	0.0119822	0.00269287	0.00276294	0.00698111	0.00859285	0.00218046	0.274847	-0.000586482	0.417642
cg12149841	MLEC	569466	0.0675773	0.0884795	0.0947185	0.0845546	0.076992	0.0785834	0.0556248	0.0835244	0.0571511	0.0679406	0.0665972	0.0785068	0.0788289	0.0769015	-0.00303477	0.369642	-0.00801193	0.118949
cg26413987	MLEC	569468	0.00859796	0.0102372	0.00765971	0	0.0111161	0.0152241	0.0134558	0.0247835	0.00870567	0.00718018	0.0135485	0.00816054	0.0107466	0.0113268	0.00157473	0.360567	-0.00209515	0.281357
cg12707548	MLEC	569470	0.0258602	0.0123509	0.0177564	0.0239817	0.00423458	0.00903741	0.00763244	0.0101539	0.00970705	0.0192867	0.00851104	0.00698988	0.0131051	0.00768292	-0.00759894	0.0693308	-0.0012523	0.365463
cg10115779	MLEC	569471	0.0113526	0.0192591	0.0319144	0.020167	0.00880701	0.00831874	0.0254975	0.0123711	0.0211281	0.00633156	0.00366432	0.00358709	0.00108343	0.0104548	-0.00252876	0.36601	-0.0101377	0.0335483
cg22713360	MLEC	569472	0.225833	0.245957	0.171074	0.218034	0.144411	0.136958	0.0976634	0.0788312	0.310018	0.266427	0.0432494	0.128389	0.17184	0.129812	-0.0778361	0.0947345	0.033794	0.23504
cg24975581	MLEC	569473	0.872429	0.878204	0.880791	0.869295	0.872442	0.860848	0.902543	0.872467	0.913218	0.887967	0.925409	0.884464	0.881854	0.91286	0.0133637	0.193246	0.0245644	0.0137336
cg02324015	MLEC	569475	0.872874	0.871367	0.886464	0.869144	0.801933	0.615474	0.777716	0.635839	0.890917	0.881612	0.870546	0.832592	0.815041	0.865969	-0.0601831	0.199693	0.0950178	0.0392177
cg19874938	MLEC	569476	0.815145	0.80497	0.85646	0.873478	0.807623	0.834918	0.860712	0.863178	0.871761	0.884367	0.862801	0.859602	0.821114	0.665244	0.0283809	0.261379	-0.0219133	0.272611
cg03311522	MLEC	569477	0.897074	0.897096	0.903393	0.89226	0.900855	0.884426	0.891249	0.895574	0.888586	0.877171	0.898125	0.879831	0.894118	0.871746	-0.00730713	0.163471	-0.00969683	0.0422798
cg14036232	MLEC	569478	0.889625	0.883898	0.883696	0.874554	0.874122	0.866919	0.879875	0.890033	0.922654	0.924	0.875214	0.890125	0.870211	0.868653	-0.00175687	0.451923	0.0136095	0.121184
cg06435850	MLEC	569479	0.87843	0.887835	0.854147	0.867424	0.854719	0.850051	0.86138	0.864104	0.888084	0.838526	0.879375	0.869905	0.866387	0.859799	-0.0203072	0.0294434	0.00837545	0.145483
cg26361410	MLEC	569480	0.850202	0.907772	0.885725	0.878374	0.885847	0.933836	0.898248	0.894984	0.91301	0.879057	0.90665	0.923277	0.832038	0.868846	0.0126708	0.284687	-0.00902247	0.293444
cg01968922	MLEC	569481	0.638892	0.609745	0.788845	0.822832	0.744363	0.628803	0.822217	0.829361	0.848069	0.864574	0.607113	0.778227	0.791043	0.815575	0.1541	0.0121797	0.0113632	0.411177
cg00246915	MLEC	569482	0.640223	0.624144	0.853047	0.895879	0.888244	0.625717	0.888988	0.885218	0.851366	0.904212	0.893936	0.637068	0.584606	0.853698	0.181315	0.0316179	-0.0520346	0.241602
cg12338581	MLEC	569483	0.489882	0.517074	0.783377	0.748224	0.553573	0.655279	0.527883	0.514024	0.827113	0.708102	0.813106	0.649473	0.669396	0.709205	0.176418	0.0214955	0.0990058	0.0547221
cg02512918	MLEC	569484	0.84784	0.888064	0.853755	0.872902	0.858846	0.859234	0.868994	0.851404	0.871366	0.894765	0.872049	0.880694	0.868995	0.865356	0.00024475	0.491121	0.0146815	0.012436
cg26054105	MLEC	569485	0.830125	0.854806	0.860604	0.867005	0.815605	0.808647	0.827966	0.847036	0.874729	0.895702	0.84401	0.842896	0.836012	0.84482	0.00462041	0.403234	0.0185511	0.103368
cg19901734	MLEC	569486	0.925224	0.892378	0.903444	0.922054	0.90607	0.885355	0.92009	0.909803	0.903111	0.976218	0.923746	0.901389	0.875598	0.879019	2.35e-05	0.499542	0.00204437	0.450567
cg08800757	MLEC	569487	0.907369	0.879691	0.923703	0.884808	0.878983	0.88865	0.893034	0.899914	0.845532	0.792258	0.876708	0.891766	0.861426	0.88831	-0.0164394	0.257121	-0.0355151	0.0282409
cg19957448	MLEC	569488	0.920136	0.907246	0.927505	0.88962	0.885448	0.887524	0.887853	0.887941	0.884999	0.916786	0.907587	0.88106	0.848799	0.890424	-0.0223953	0.0744167	-0.00603913	0.309229
cg07746514	MLEC	569489	0.861549	0.866189	0.890656	0.881299	0.852373	0.85593	0.87267	0.866042	0.88509	0.923039	0.868643	0.849601	0.863239	0.864155	0.00885888	0.281146	0.00579973	0.321793
cg10566578	UNC119B	569490	0.753717	0.763379	0.803264	0.80449	0.60833	0.763304	0.809689	0.575793	0.649241	0.589205	0.800254	0.552906	0.772423	0.784913	-0.0490638	0.265855	-0.0359878	0.287361
cg14380013	UNC119B	569491	0.873093	0.861978	0.746226	0.749121	0.654917	0.80619	0.87745	0.871212	0.749849	0.755852	0.666349	0.804016	0.845019	0.874575	-0.0841376	0.0791339	-0.001576	0.486752
cg26716839	UNC119B	569492	0.855833	0.848317	0.856108	0.885725	0.83646	0.826711	0.844355	0.841785	0.872504	0.90016	0.859097	0.840637	0.834455	0.861977	0.00292271	0.430215	0.0129476	0.167776
cg12031504	UNC119B	569493	0.418471	0.379139	0.495405	0.569338	0.741256	0.566183	0.875858	0.846055	0.61264	0.64727	0.589837	0.582269	0.569481	0.385964	0.224658	0.0238078	-0.117772	0.0748942
cg14486095	UNC119B	569494	0.909681	0.871661	0.90398	0.910682	0.918291	0.906027	0.879035	0.922311	0.925444	0.947769	0.91576	0.886142	0.884059	0.933944	0.0204492	0.116508	0.00879857	0.244429
cg12942153	UNC119B	569495	0.915815	0.870921	0.899409	0.878283	0.879008	0.899348	0.894731	0.893852	0.911455	0.911681	0.894588	0.89922	0.890167	0.900185	0.00262587	0.401668	0.0104441	0.0393142
cg16445317	UNC119B	569496	0.86005	0.845512	0.908253	0.813441	0.879988	0.848977	0.859651	0.88204	0.871439	0.873884	0.867786	0.868894	0.874478	0.878737	0.0161826	0.174434	0.00714465	0.303153
cg13711314	UNC119B	569497	0.929689	0.94247	0.929677	0.94338	0.931851	0.965942	0.907858	0.930581	0.937817	0.941379	0.918701	0.90742	0.935858	0.9614	-0.00175749	0.448755	-0.00111905	0.460247
cg07423765	UNC119B	569498	0.836494	0.887392	0.888524	0.894864	0.88926	0.881543	0.865122	0.928937	0.911575	0.878503	0.658188	0.895681	0.886233	0.889793	0.0104091	0.421328	-0.0380465	0.183243
cg18724891	UNC119B	569499	0.904484	0.858607	0.86929	0.878073	0.867078	0.86749	0.906759	0.928907	0.866101	0.947314	0.923887	0.910109	0.908812	0.908523	0.0169828	0.224469	0.0245248	0.0675261
cg13951576	UNC119B	569500	0.194585	0.151647	0.164942	0.209001	0.177971	0.174843	0.222543	0.203859	0.187554	0.164957	0.17069	0.216507	0.196942	0.177353	0.0158139	0.174996	-0.0065259	0.30068
cg15082645	UNC119B	569501	0.0115017	0.0121391	0.0178257	0.0164257	0.0128325	0.00509458	0.00805733	0.00576682	0.0152252	0.015787	0.0131889	0.000793756	0.00978301	0.0171753	-0.000324092	0.468745	0.00099175	0.386145
cg12402132	UNC119B	569502	0.026551	0.0401329	0.0479776	0.043593	0.0197816	0.0287181	0.0169341	0.0205463	0.026589	0.0175019	0.0293208	0.0234606	0.0265151	0.0232583	-0.00632558	0.20487	-0.00515083	0.191544
cg12969042	UNC119B	569503	0.166343	0.169221	0.195639	0.138239	0.15174	0.14852	0.152237	0.139283	0.194707	0.162499	0.154305	0.149861	0.159107	0.177252	-0.0074999	0.302053	0.0120121	0.150653
cg15310278	UNC119B	569504	0.0991863	0.0788627	0.0910372	0.0948552	0.0843585	0.08711	0.0796329	0.0874273	0.0911104	0.0818591	0.0985709	0.125616	0.106483	0.0809107	0.00338973	0.370908	0.0100215	0.0981348
cg15239874	UNC119B	569505	0.115111	0.0928115	0.107668	0.0824821	0.0735816	0.076297	0.0521177	0.0786785	0.0840946	0.0977035	0.0655417	0.0916083	0.0539083	0.0783654	-0.0254574	0.0316612	6.62067e-05	0.497396
cg15404276	UNC119B	569506	0.338026	0.358935	0.342786	0.353964	0.340909	0.370294	0.128037	0.166137	0.357385	0.333698	0.362177	0.442949	0.390146	0.472011	-0.010106	0.445653	0.109373	0.0246385
cg06302566	UNC119B	569507	0.67424	0.76038	0.673171	0.60644	0.632184	0.652116	0.64386	0.571453	0.539645	0.607086	0.538699	0.735361	0.77801	0.611383	-0.0848598	0.0718799	0.0051599	0.45396
cg05562851	UNC119B	569508	0.160613	0.153955	0.174395	0.164844	0.253773	0.191323	0.366939	0.335617	0.140509	0.113062	0.183871	0.208491	0.302115	0.190255	0.0614824	0.154437	-0.0580979	0.109224
cg02264570	UNC119B	569509	0.947881	0.949136	0.950136	0.942846	0.93345	0.909333	0.913254	0.93119	0.93539	0.964459	0.928311	0.940033	0.941479	0.93492	-0.0131082	0.124969	0.0107304	0.112844
cg09634370	UNC119B	569510	0.818484	0.83928	0.873335	0.881792	0.745899	0.865652	0.877116	0.872865	0.854015	0.87342	0.828964	0.848401	0.87556	0.877527	0.0273301	0.173724	0.00687135	0.385065
cg23366404	UNC119B	569511	0.949936	0.91223	0.952634	0.945281	0.966364	0.964555	0.967671	0.932787	0.905332	0.917494	0.958734	0.911952	0.955626	0.974005	0.014953	0.213818	-0.0176913	0.103827
cg21892295	UNC119B	569512	0.82445	0.845422	0.615826	0.647983	0.588681	0.595343	0.596857	0.59125	0.597537	0.589476	0.57778	0.598124	0.62931	0.579707	-0.23428	1.67325e-09	-0.0106677	0.197645
cg08982415	UNC119B	569513	0.78459	0.848962	0.824216	0.84295	0.802688	0.811584	0.814512	0.843	0.834808	0.815374	0.81163	0.830721	0.830521	0.836293	0.00808232	0.28796	0.00339955	0.341402
cg24318537	UNC119B	569514	0.834999	0.860459	0.853205	0.87054	0.859792	0.831984	0.884805	0.86923	0.866274	0.867761	0.879091	0.854303	0.838162	0.846858	0.0124383	0.16594	-0.00285103	0.386264
cg09675881	ACADS	569515	0.765929	0.795071	0.817566	0.751053	0.753833	0.766016	0.760053	0.7715	0.733317	0.779218	0.752262	0.789803	0.795071	0.804787	-0.00762668	0.346367	0.0057398	0.355277
cg04406875	ACADS	569516	0.867232	0.85716	0.890121	0.8773	0.850503	0.867559	0.884114	0.861058	0.89732	0.904814	0.688201	0.867387	0.864299	0.857105	-0.00304778	0.471148	-0.0252544	0.232022
cg27560629	ACADS	569517	0.602687	0.668118	0.830168	0.842499	0.819656	0.793795	0.849765	0.836743	0.883262	0.852748	0.830976	0.818109	0.826034	0.843813	0.200228	1.049e-07	0.0137194	0.151017
cg21721566	ACADS	569518	0.319289	0.378995	0.834876	0.836384	0.7548	0.676359	0.863206	0.856227	0.889036	0.88425	0.601966	0.620592	0.582277	0.848969	0.421603	0.000195571	-0.0657938	0.1791
cg24768164	ACADS	569519	0.0574708	0.0737438	0.07134	0.0547698	0.0422724	0.0512591	0.0575862	0.0389414	0.0664501	0.0571109	0.0381513	0.0527417	0.0555435	0.0535841	-0.0122947	0.0691045	0.00123544	0.421061
cg23907586	ACADS	569520	0.316304	0.313538	0.430822	0.484217	0.512625	0.356263	0.519067	0.527628	0.47764	0.449666	0.523376	0.350782	0.340467	0.346073	0.128298	0.0196267	-0.057103	0.103048
cg27246729	ACADS	569521	0.116276	0.101667	0.180056	0.201696	0.330327	0.0998529	0.373828	0.392314	0.121959	0.0601706	0.112589	0.169113	0.0965448	0.0892608	0.0766709	0.193035	-0.154739	0.00618674
cg10600917	ACADS	569522	0.163812	0.132056	0.450872	0.379848	0.414965	0.130969	0.466995	0.489863	0.274381	0.145169	0.141331	0.44553	0.163626	0.146171	0.156209	0.0903129	-0.169551	0.0217637
cg27522780	ACADS	569523	0.195094	0.153276	0.38424	0.220106	0.237696	0.110606	0.43809	0.413779	0.136435	0.125273	0.114597	0.370823	0.102582	0.132891	0.0580749	0.280782	-0.136986	0.03527
cg08618068	ACADS	569524	0.0423081	0.0509519	0.166109	0.0731724	0.0391367	0.022911	0.0985969	0.0344248	0.0554717	0.031829	0.0343444	0.0700168	0.0212059	0.024979	0.00938651	0.382954	-0.0327507	0.0950484
cg15631966	ACADS	569525	0.0560681	0.0654337	0.0433314	0.0393933	0.0532542	0.0491477	0.0500472	0.0676067	0.0640499	0.0516938	0.0606775	0.066109	0.0473188	0.0474255	-0.00741297	0.1515	0.00574898	0.150432
cg09689449	ACADS	569526	0.1741	0.236484	0.0348946	0.0187101	0.0247065	0.158127	0.00269196	0.00502691	0.0206164	0.0192113	0.0133245	0.148145	0.0360255	0.170906	-0.150926	0.0041599	0.0273454	0.243158
cg01535453	ACADS	569527	0.447169	0.391361	0.275675	0.41709	0.17196	0.410753	0.345528	0.416804	0.0638221	0.0572402	0.0454067	0.142861	0.0975273	0.393622	-0.182741	0.0669677	-0.206222	0.00607714
cg06196801	ACADS	569528	0.691069	0.654107	0.561342	0.540256	0.511774	0.827191	0.557481	0.537421	0.536087	0.553613	0.600969	0.823129	0.808661	0.821753	-0.0326153	0.37339	0.101458	0.103036
cg09813248	ACADS	569529	0.87012	0.837504	0.837742	0.838045	0.836193	0.826361	0.837281	0.83865	0.854878	0.900054	0.840833	0.847382	0.826731	0.833431	-0.0106801	0.247448	0.0148397	0.100994
cg07871067	ACADS	569530	0.843896	0.843027	0.626374	0.592558	0.624378	0.816459	0.637865	0.62593	0.600511	0.657368	0.61483	0.88655	0.866061	0.846695	-0.14383	0.0581078	0.0914086	0.0922637
cg06793505	ACADS	569531	0.514716	0.538003	0.838414	0.823908	0.804705	0.847351	0.86169	0.858807	0.811311	0.851826	0.833237	0.612895	0.615178	0.449416	0.241035	0.0146083	-0.143502	0.0282953
cg14666369	ACADS	569532	0.984935	0.987096	0.987897	0.988883	0.977519	0.97616	0.982271	0.98421	0.985209	0.986602	0.982796	0.97502	0.973892	0.983519	-0.00401691	0.153864	-0.00165052	0.301062
cg02340826	ACADS	569533	0.64645	0.628292	0.810396	0.722688	0.583059	0.740771	0.653889	0.631176	0.738819	0.766838	0.870036	0.841599	0.856975	0.643531	0.100944	0.0868603	0.0959702	0.0396587
cg16422856	ACADS	569534	0.901156	0.906091	0.883906	0.921508	0.848579	0.852837	0.897124	0.894037	0.869626	0.92648	0.883686	0.861656	0.893116	0.886437	-0.0187074	0.1568	0.00383505	0.399497
cg12067928	ACADS	569535	0.899695	0.921952	0.901669	0.919917	0.886824	0.9051	0.905608	0.900518	0.927305	0.940164	0.909395	0.9171	0.88498	0.894891	-0.00303403	0.405102	0.00903303	0.17954
cg13914990	ACADS	569536	0.958725	0.961977	0.971598	0.974389	0.966349	0.968202	0.975966	0.970853	0.98517	0.992063	0.953151	0.974293	0.9689	0.976521	0.0127704	0.0478411	0.00379033	0.260864
cg06698843	ACADS	569537	0.700793	0.71772	0.762513	0.781462	0.743848	0.775667	0.801498	0.823256	0.803581	0.735698	0.805064	0.774358	0.799313	0.782083	0.0731054	0.00125668	0.00197558	0.451341
cg22772213	ACADS	569538	0.873393	0.851089	0.847709	0.810398	0.84759	0.844282	0.872863	0.866708	0.854932	0.842341	0.8644	0.861207	0.840636	0.853964	-0.011655	0.183439	0.00465505	0.322009
cg19719987	ACADS	569540	0.298113	0.324521	0.378223	0.384891	0.326119	0.31208	0.306743	0.163772	0.286244	0.290679	0.342163	0.376674	0.304134	0.370153	0.00883905	0.423277	0.0163698	0.331645
cg05478314	ACADS	569541	0.857457	0.855269	0.869584	0.871061	0.702698	0.850348	0.855819	0.843933	0.884562	0.90889	0.841309	0.851086	0.65194	0.899756	-0.0204475	0.362843	0.0073498	0.439525
cg20406728	ACADS	569542	0.645117	0.656902	0.829557	0.844899	0.755971	0.695776	0.497804	0.459294	0.873153	0.87943	0.82451	0.804158	0.7472	0.822512	0.101846	0.167807	0.14461	0.0337447
cg24232053	ACADS	569544	0.972488	0.980632	0.962826	0.944123	0.940842	0.940949	0.927075	0.934274	0.97024	0.983541	0.94706	0.986817	0.975231	0.970485	-0.019605	0.105909	0.0305474	0.00117536
cg06366792		569545	0.409038	0.478131	0.785978	0.774683	0.612679	0.485147	0.618216	0.602948	0.842829	0.885501	0.86355	0.441186	0.48723	0.444434	0.210114	0.0585825	0.0141797	0.4464
cg10397808		569546	0.848947	0.853905	0.852901	0.881078	0.859278	0.847638	0.841677	0.854585	0.876416	0.899294	0.85848	0.875881	0.859458	0.863013	0.0127157	0.152504	0.0158971	0.0441613
cg08780617		569547	0.804695	0.778488	0.807284	0.82973	0.777842	0.753486	0.87177	0.862558	0.819625	0.864131	0.857397	0.805341	0.851477	0.853864	0.0379504	0.0986323	0.0248608	0.135854
cg06952893		569548	0.488785	0.519905	0.616977	0.618504	0.455543	0.525626	0.565103	0.581354	0.556193	0.498404	0.529215	0.586006	0.517503	0.588697	0.0489152	0.101888	-0.0145149	0.316728
cg19700208		569549	0.861288	0.928097	0.892131	0.883338	0.892932	0.915073	0.928669	0.886863	0.930172	0.923632	0.912489	0.903456	0.911334	0.918074	0.0134877	0.204925	0.016692	0.0359491
cg12564755		569550	0.916431	0.906224	0.923815	0.919382	0.877997	0.903377	0.891696	0.89364	0.934195	0.862701	0.878391	0.893017	0.899154	0.86711	-0.0159543	0.174263	-0.0125565	0.176298
cg02505015		569551	0.729776	0.697164	0.73591	0.823606	0.638777	0.849841	0.626781	0.720914	0.862562	0.830905	0.867666	0.845044	0.814617	0.860125	0.0762589	0.127851	0.114182	0.00701802
cg23884120		569552	0.970882	0.961131	0.955736	0.923435	0.953731	0.942909	0.95247	0.945654	0.953188	0.938543	0.953633	0.957742	0.951668	0.951917	-0.0176207	0.0153276	0.00545922	0.174746
cg19468883		569553	0.914326	0.900756	0.916176	0.930322	0.901913	0.926089	0.925526	0.925428	0.930813	0.901148	0.922051	0.927952	0.932081	0.90819	0.0130998	0.0728163	-0.00053635	0.469094
cg16617372		569554	0.506015	0.541347	0.860756	0.879872	0.834569	0.864988	0.881131	0.870357	0.897142	0.904199	0.885285	0.852299	0.864236	0.837914	0.345715	4.59546e-11	0.00823388	0.26686
cg04884062		569555	0.921347	0.913137	0.904374	0.897897	0.891088	0.893719	0.911542	0.903115	0.923449	0.921618	0.896382	0.90347	0.885127	0.895095	-0.0150027	0.0545878	0.00390108	0.294608
cg12847194		569556	0.881766	0.849072	0.920979	0.895953	0.906636	0.892043	0.900487	0.918521	0.89197	0.912785	0.889124	0.900193	0.91523	0.906078	0.0387477	0.000752569	-0.00320652	0.31725
cg25291374		569557	0.91911	0.889221	0.875927	0.913662	0.907849	0.92415	0.906384	0.92619	0.915749	0.92323	0.890677	0.929793	0.906927	0.92464	0.00793277	0.269752	0.0061425	0.265407
cg07795298		569558	0.913786	0.946596	0.943608	0.926813	0.922939	0.898165	0.931418	0.909873	0.931449	0.951624	0.887734	0.909118	0.907562	0.912795	-0.0107664	0.236741	-0.00542272	0.318547
cg02419362	SPPL3	569559	0.875084	0.90458	0.885608	0.894371	0.888694	0.657413	0.886857	0.891511	0.913461	0.939647	0.875592	0.889446	0.603391	0.875965	-0.0396692	0.30727	-0.00115842	0.492893
cg26872414	SPPL3	569560	0.900538	0.890117	0.865057	0.8722	0.873773	0.893583	0.870655	0.874538	0.857859	0.894331	0.867807	0.882011	0.875264	0.903519	-0.0177778	0.049406	0.00516415	0.265318
cg11330512	SPPL3	569561	0.933545	0.880608	0.905312	0.921887	0.910367	0.877872	0.927346	0.9048	0.936439	0.903879	0.914258	0.910875	0.9101	0.90004	0.00318791	0.409001	0.00466775	0.303265
cg22563627	SPPL3	569562	0.859259	0.869377	0.876469	0.866017	0.854442	0.843377	0.866015	0.876389	0.87829	0.874002	0.854866	0.839916	0.833604	0.879703	-0.00239396	0.422725	-0.00372102	0.355996
cg25621184	SPPL3	569563	0.829949	0.835966	0.836603	0.826349	0.800377	0.798974	0.802844	0.806368	0.834647	0.873926	0.796574	0.798529	0.805044	0.824127	-0.0159273	0.182928	0.0102219	0.23535
cg14093102	SPPL3	569564	0.865088	0.870622	0.879338	0.879267	0.855699	0.878361	0.868174	0.867105	0.867165	0.92933	0.869327	0.872476	0.851532	0.873605	0.00642673	0.32937	0.00591507	0.310292
cg01104490	SPPL3	569565	0.881147	0.868916	0.913831	0.910708	0.868092	0.869973	0.870385	0.83848	0.875035	0.851129	0.873624	0.789218	0.731096	0.859382	-0.0207858	0.291766	-0.0486644	0.0472336
cg15187782	SPPL3	569566	0.395058	0.430722	0.477675	0.517778	0.292134	0.394789	0.251913	0.370151	0.433077	0.730001	0.616611	0.376407	0.370507	0.346204	0.0185469	0.427751	0.0947281	0.122745
cg27518979	SPPL3	569567	0.869607	0.870205	0.827753	0.857113	0.846699	0.886028	0.847236	0.866212	0.812348	0.848631	0.860686	0.840853	0.827144	0.836446	-0.0234767	0.0650983	-0.017489	0.0651659
cg14028396	SPPL3	569568	0.883099	0.903524	0.865737	0.886432	0.852205	0.881497	0.858854	0.854833	0.892682	0.926061	0.850753	0.872484	0.885688	0.876852	-0.017972	0.142051	0.0174938	0.0840618
cg04106185	SPPL3	569569	0.865794	0.8806	0.877913	0.81045	0.900673	0.884935	0.887485	0.917952	0.91832	0.842973	0.895841	0.862154	0.860415	0.891472	0.00601843	0.398704	-0.00137248	0.47175
cg21803139	SPPL3	569570	0.878926	0.926113	0.888054	0.87491	0.917515	0.912219	0.913932	0.901208	0.906249	0.784627	0.916334	0.922623	0.88239	0.90776	-0.00853455	0.384498	-0.0146424	0.262627
cg18562282	SPPL3	569571	0.925068	0.895507	0.895558	0.898496	0.91227	0.902036	0.894294	0.907251	0.900415	0.8843	0.928478	0.906118	0.911984	0.877118	-0.00876105	0.218077	-0.000248867	0.48813
cg09310575	SPPL3	569572	0.856189	0.849835	0.725221	0.845533	0.824173	0.848511	0.868373	0.87772	0.813525	0.691013	0.887321	0.848739	0.855153	0.865382	-0.0237901	0.300752	-0.0047331	0.449955
cg06630018	SPPL3	569573	0.885595	0.88292	0.912487	0.897669	0.931433	0.880193	0.895932	0.906879	0.890227	0.936736	0.892014	0.882679	0.870405	0.894803	0.0150306	0.159904	-0.00962142	0.213016
cg15511246	SPPL3	569574	0.782265	0.780561	0.905926	0.868143	0.913083	0.871399	0.899676	0.860762	0.865511	0.883584	0.885529	0.888361	0.885406	0.940801	0.107603	1.69972e-05	0.00503397	0.361703
cg07718303	SPPL3	569575	0.843738	0.819559	0.886555	0.784398	0.872884	0.839991	0.874268	0.886034	0.711052	0.576263	0.865852	0.8351	0.819789	0.881596	-0.0121664	0.430044	-0.0757464	0.0821097
cg05078008	SPPL3	569576	0.900112	0.885092	0.860511	0.859352	0.871016	0.884041	0.884954	0.845134	0.905429	0.912737	0.862622	0.828228	0.865095	0.866833	-0.022106	0.114706	0.00598938	0.341038
cg06909158	SPPL3	569577	0.875998	0.863277	0.891706	0.874637	0.87444	0.893676	0.865991	0.887299	0.832881	0.848743	0.865166	0.873082	0.869806	0.85342	-0.000400325	0.488177	-0.0241084	0.00530774
cg07871717	SPPL3	569578	0.773685	0.80526	0.894138	0.912354	0.829658	0.865464	0.862903	0.856492	0.789902	0.916167	0.855548	0.876534	0.844189	0.858948	0.0740527	0.00724372	-0.0132871	0.267355
cg09595079	SPPL3	569579	0.823964	0.792011	0.776426	0.824566	0.839699	0.846071	0.868497	0.868425	0.883479	0.811035	0.86112	0.834818	0.840024	0.834016	0.0326937	0.0788169	0.00680095	0.351646
cg09374028	SPPL3	569580	0.685458	0.782671	0.619864	0.673933	0.806761	0.789668	0.800626	0.768228	0.635628	0.301145	0.90108	0.82221	0.754087	0.829026	-0.00887639	0.470122	-0.0359843	0.355685
cg22843912	SPPL3	569581	0.888183	0.891492	0.898413	0.894805	0.873069	0.869719	0.88056	0.877395	0.908769	0.85658	0.877726	0.887147	0.867094	0.854169	-0.0110501	0.188058	-0.0070794	0.240912
cg03721780	SPPL3	569582	0.905948	0.904133	0.896928	0.905971	0.896882	0.891568	0.871881	0.875092	0.896327	0.918485	0.889243	0.876975	0.905342	0.88247	-0.0127764	0.117984	0.00508672	0.277359
cg05883036	SPPL3	569583	0.859115	0.874382	0.855619	0.876597	0.85668	0.62583	0.852396	0.883332	0.869367	0.960497	0.866307	0.666751	0.643886	0.710643	-0.0610893	0.234273	-0.0388339	0.285876
cg04974751	SPPL3	569584	0.852347	0.838504	0.842126	0.875183	0.84601	0.852949	0.851055	0.846136	0.871628	0.880074	0.845943	0.864691	0.840287	0.851933	0.0102427	0.168067	0.00684915	0.205579
cg25607886	SPPL3	569585	0.546099	0.552045	0.884237	0.884635	0.847144	0.862718	0.912876	0.877261	0.900232	0.918342	0.865408	0.496869	0.643316	0.653525	0.263141	0.0106838	-0.131863	0.0465453
cg25190697	SPPL3	569586	0.843541	0.8024	0.786776	0.826434	0.535974	0.670222	0.449228	0.435397	0.585379	0.095365	0.0849269	0.655053	0.541052	0.896221	-0.276135	0.0837082	-0.141006	0.183111
cg15571769	SPPL3	569587	0.874068	0.884733	0.897667	0.867857	0.85054	0.846095	0.881076	0.846764	0.869729	0.898298	0.883517	0.849371	0.833828	0.882206	-0.0121548	0.229989	0.0044917	0.368776
cg07589215	SPPL3	569588	0.757695	0.717094	0.61645	0.656285	0.642358	0.646881	0.630981	0.80839	0.561791	0.848804	0.509458	0.57917	0.539508	0.766196	-0.0868715	0.14372	-0.0327363	0.308893
cg10717425	SPPL3	569589	0.854298	0.812127	0.769336	0.795039	0.862341	0.860026	0.884226	0.878959	0.76538	0.786403	0.882846	0.837437	0.887127	0.867624	0.00651649	0.428188	-0.00385158	0.447848
cg06750679	SPPL3	569590	0.794882	0.790896	0.895013	0.850748	0.834882	0.779646	0.875051	0.882795	0.866571	0.899585	0.85466	0.680436	0.852323	0.869428	0.0522058	0.131134	-0.0158553	0.336207
cg06845408	SPPL3	569591	0.916377	0.913417	0.857791	0.881566	0.871324	0.895715	0.887693	0.904301	0.922795	0.946813	0.901798	0.902247	0.90222	0.896147	-0.0173625	0.160811	0.0289386	0.00997773
cg05788043	SPPL3	569592	0.84795	0.837228	0.870424	0.852646	0.841369	0.86399	0.854688	0.850778	0.876191	0.88054	0.830201	0.866267	0.834281	0.843742	0.0128373	0.153673	-0.000445417	0.482453
cg15659297	SPPL3	569593	0.749159	0.827585	0.74775	0.831874	0.900671	0.746294	0.843153	0.83155	0.837996	0.711488	0.872655	0.838896	0.835414	0.867322	0.0337165	0.225999	0.0104132	0.383837
cg20405537	SPPL3	569594	0.663293	0.678661	0.799369	0.862774	0.830552	0.666299	0.889797	0.831975	0.857578	0.815712	0.86097	0.638992	0.809938	0.809537	0.135147	0.0165717	-0.0146731	0.378752
cg16258767	SPPL3	569595	0.915573	0.895898	0.914387	0.903698	0.897363	0.920198	0.894943	0.90796	0.891376	0.93455	0.893968	0.892705	0.888589	0.900645	-0.00237014	0.412652	-0.00611948	0.233481
cg22180109	SPPL3	569596	0.812892	0.834626	0.846013	0.831995	0.846444	0.88348	0.876306	0.853237	0.902768	0.904029	0.87719	0.869202	0.844173	0.882075	0.0443172	0.0134716	0.0236602	0.0403633
cg19844988	SPPL3	569597	0.893809	0.886568	0.896838	0.903282	0.870388	0.874486	0.866881	0.897822	0.9122	0.901223	0.886992	0.873791	0.847329	0.84759	-0.00861979	0.297539	-0.00676215	0.305279
cg04884319	SPPL3	569598	0.888009	0.900469	0.918468	0.911919	0.914384	0.914448	0.970751	0.896242	0.912795	0.905563	0.900857	0.888471	0.905643	0.907996	0.0180559	0.125412	-0.0174807	0.0711095
cg04069757	SPPL3	569599	0.800622	0.803654	0.765853	0.768846	0.878001	0.877404	0.872817	0.871135	0.773259	0.72182	0.876745	0.891594	0.868607	0.870793	0.0342683	0.224673	-0.00520633	0.44432
cg12418163	SPPL3	569601	0.157973	0.150649	0.163915	0.13751	0.207906	0.189168	0.160278	0.186044	0.144435	0.105909	0.176295	0.180104	0.142334	0.137878	0.00667029	0.377641	-0.026311	0.0566645
cg07799353	SPPL3	569603	0.0273229	0.0432876	0.0273654	0.0328783	0.0189285	0.0189119	0.0102541	0.0181007	0.0955793	0.0185462	0.033514	0.0274542	0.0315616	0.0212936	-0.00577292	0.364446	0.0169183	0.0977027
cg08383555	SPPL3	569604	0.0676036	0.0571852	0.054893	0.0669172	0.0516105	0.0712284	0.0803351	0.0642195	0.056604	0.0552263	0.0592932	0.0693127	0.0790023	0.0724632	0.00269771	0.358248	0.00044967	0.470141
cg09327849	SPPL3	569605	0.09899	0.104364	0.0978182	0.081421	0.0847681	0.0925545	0.0716643	0.0867137	0.135042	0.106986	0.107294	0.0971265	0.204985	0.0855212	0.00264773	0.460384	0.0370026	0.0342308
cg21637763	SPPL3	569606	0.427095	0.42055	0.44494	0.415627	0.434901	0.450152	0.447607	0.395603	0.40827	0.489873	0.444043	0.426214	0.435804	0.468468	0.0146361	0.226081	0.0139737	0.185734
cg17345480	SPPL3	569607	0.402495	0.369854	0.383371	0.352022	0.363938	0.386266	0.40138	0.0607766	0.382194	0.44484	0.406777	0.381412	0.412579	0.408506	-0.0208362	0.389395	0.0814258	0.0815842
cg23384024	XLOC_9911	569608	0.378394	0.40671	0.360556	0.329271	0.381072	0.394722	0.403266	0.392989	0.345849	0.467637	0.408464	0.619739	0.395691	0.382629	0.0142715	0.400455	0.0596885	0.0909802
cg22549626	SPPL3	569609	0.865249	0.812802	0.878698	0.865348	0.858933	0.829438	0.88273	0.882357	0.87095	0.894455	0.871271	0.865396	0.877475	0.880293	0.0324197	0.0224461	0.0103891	0.1459
cg12635120		569610	0.47675	0.505655	0.133725	0.141596	0.357013	0.37347	0.377302	0.375109	0.121325	0.0881846	0.112675	0.405595	0.476205	0.371318	-0.213409	0.0323897	-0.0304854	0.365627
cg11862591		569611	0.0844275	0.0878656	0.0858303	0.0670904	0.0614728	0.0469698	0.0509249	0.0273034	0.0834667	0.0585912	0.0442216	0.0637919	0.0476318	0.2093	-0.015597	0.327947	0.0279019	0.161606
cg17271750		569612	0.910253	0.858882	0.878715	0.913111	0.849736	0.854062	0.870466	0.866715	0.878818	0.91486	0.84441	0.866191	0.878543	0.864758	-0.0112021	0.272512	0.00246258	0.428466
cg15682033		569613	0.939359	0.936769	0.911987	0.923787	0.931339	0.91963	0.909162	0.919137	0.906123	0.938728	0.91464	0.951195	0.89776	0.916188	-0.0180907	0.0593109	0.0015988	0.43045
cg18971251		569614	0.8734	0.876224	0.881678	0.862971	0.855101	0.847174	0.849486	0.872294	0.876883	0.865116	0.863193	0.860325	0.865923	0.876062	-0.0101281	0.112058	0.00646643	0.160924
cg04176141		569615	0.592692	0.627709	0.641158	0.557258	0.562323	0.744807	0.686593	0.589789	0.458205	0.304396	0.419027	0.812434	0.769959	0.871887	0.00795236	0.475041	-0.0243369	0.408667
cg06661904		569616	0.756637	0.75815	0.892538	0.893884	0.854599	0.847846	0.871885	0.857637	0.91818	0.895418	0.846488	0.831259	0.84821	0.840161	0.109115	7.21924e-05	-0.00644548	0.351359
cg06966241		569617	0.71505	0.697746	0.72137	0.718249	0.674202	0.571071	0.673259	0.676623	0.719924	0.73499	0.677234	0.684007	0.678837	0.687962	-0.0215873	0.249412	0.0246968	0.16681
cg02227131		569618	0.0567507	0.0524138	0.0523724	0.0656019	0.0480768	0.0383155	0.0435073	0.0463854	0.0610087	0.0647686	0.0451119	0.0451011	0.0416895	0.0509007	-0.00434564	0.26295	0.00238688	0.334732
cg00442458		569619	0.701398	0.72746	0.743234	0.757119	0.695476	0.683199	0.75558	0.700858	0.751898	0.772581	0.750605	0.739432	0.727107	0.750481	0.0212014	0.165248	0.0261062	0.0545082
cg21991173		569620	0.296554	0.285745	0.0841387	0.0619387	0.400358	0.342047	0.583052	0.552064	0.216826	0.349248	0.372029	0.367655	0.384312	0.362533	0.0485338	0.339677	0.00483412	0.480179
cg20928346		569621	0.909907	0.880071	0.894781	0.899137	0.881414	0.88416	0.896525	0.879702	0.910298	0.910829	0.886894	0.892227	0.878801	0.87417	-0.00424384	0.338682	0.00291682	0.347511
cg10197866		569622	0.86512	0.870618	0.887599	0.88701	0.907535	0.887049	0.897448	0.917281	0.897189	0.897401	0.903722	0.887602	0.9005	0.887983	0.0286577	0.000861411	-0.00158727	0.395831
cg02045410		569623	0.890476	0.873235	0.883763	0.887189	0.859031	0.877869	0.875852	0.881575	0.891511	0.922134	0.86565	0.88173	0.884162	0.881986	0.000848858	0.47123	0.0103157	0.131082
cg00128651		569624	0.60437	0.492424	0.73913	0.820894	0.774675	0.710481	0.905966	0.878267	0.832288	0.875427	0.847084	0.806923	0.758367	0.546073	0.242901	0.00310667	-0.0272085	0.325567
cg17849106		569625	0.808543	0.838408	0.83608	0.824051	0.792858	0.818431	0.845091	0.820541	0.842123	0.837266	0.819242	0.811872	0.825228	0.832612	0.00197423	0.433919	0.0052152	0.280077
cg10802005		569626	0.907772	0.833449	0.898014	0.905494	0.865453	0.879539	0.880482	0.907527	0.891185	0.93492	0.895796	0.886886	0.881302	0.863151	0.0202017	0.147918	0.00278837	0.409666
cg23261910		569627	0.623431	0.670466	0.863656	0.879479	0.766221	0.764533	0.726343	0.638045	0.904165	0.893774	0.880032	0.721654	0.873965	0.858844	0.167277	0.0113103	0.0823596	0.0509771
cg07545743	C12orf27	569629	0.633975	0.720425	0.684045	0.754879	0.782499	0.456393	0.804748	0.783707	0.591399	0.524982	0.771025	0.751825	0.727174	0.646499	0.0127316	0.440723	-0.042228	0.271264
cg13567169	C12orf27	569630	0.0750282	0.0656677	0.0596683	0.0674974	0.0741464	0.0445204	0.0651748	0.0444875	0.0537888	0.0608734	0.0610846	0.0622125	0.0528127	0.0435084	-0.0128667	0.0519778	-0.00353573	0.278785
cg05674928	C12orf27	569631	0.626807	0.591534	0.413358	0.430051	0.370374	0.332322	0.419032	0.351888	0.479033	0.451916	0.388874	0.399232	0.371303	0.641782	-0.188407	0.00409149	0.069186	0.0733885
cg10969412	C12orf27	569632	0.270861	0.250269	0.107342	0.102293	0.199598	0.378562	0.113527	0.0945595	0.100552	0.0907359	0.116598	0.381312	0.361627	0.110453	-0.0808012	0.188594	0.0275659	0.355663
cg23661013	HNF1A	569633	0.791448	0.787924	0.819517	0.811473	0.777148	0.811942	0.822314	0.808969	0.796943	0.861005	0.80776	0.787014	0.806152	0.806113	0.0200101	0.104404	0.00227072	0.42944
cg09329758	HNF1A	569634	0.806535	0.800496	0.793072	0.830914	0.804727	0.800528	0.83818	0.813917	0.795988	0.810882	0.807982	0.816183	0.805007	0.798604	0.00615027	0.275244	-0.00778208	0.173283
cg00252210	HNF1A	569635	0.815408	0.848112	0.850674	0.869162	0.827496	0.723918	0.837554	0.842117	0.841818	0.848011	0.843972	0.832322	0.826981	0.862719	0.00213494	0.469665	0.0174837	0.219129
cg12712768	HNF1A	569636	0.729323	0.738211	0.627933	0.58482	0.558219	0.424374	0.624176	0.555077	0.638909	0.823981	0.802355	0.584483	0.686988	0.811172	-0.090226	0.162154	0.162215	0.00516403
cg14996810	HNF1A	569637	0.869583	0.873485	0.849079	0.854949	0.899142	0.891609	0.701708	0.615854	0.877537	0.868931	0.892849	0.87191	0.884916	0.90811	-0.0284841	0.335848	0.0819854	0.0582151
cg06444781	HNF1A	569638	0.61007	0.653667	0.823846	0.82151	0.818791	0.813868	0.82465	0.826746	0.833275	0.785327	0.804325	0.816441	0.810073	0.591029	0.165622	0.00269327	-0.0481567	0.111596
cg01341572	HNF1A	569639	0.897205	0.898314	0.881215	0.847442	0.892738	0.852786	0.825	0.823701	0.867987	0.832558	0.882621	0.908365	0.919667	0.914301	-0.0270614	0.152127	0.0337695	0.044595
cg01394199	HNF1A	569640	0.869016	0.869814	0.878697	0.905	0.824398	0.795879	0.82517	0.844411	0.893744	0.917056	0.865061	0.868197	0.881047	0.873519	-0.00506632	0.424885	0.0375115	0.0327711
cg25477769	HNF1A	569641	0.827237	0.823988	0.815617	0.855955	0.847551	0.810336	0.818028	0.824123	0.855315	0.813996	0.823561	0.802344	0.836184	0.832483	0.00234543	0.429712	-0.00128788	0.453364
cg16175725	HNF1A	569642	0.63021	0.597487	0.662509	0.64301	0.725292	0.75584	0.816539	0.786963	0.765232	0.724525	0.757189	0.763172	0.766544	0.776333	0.131414	0.00192718	0.0271403	0.185257
cg13864651	HNF1A	569643	0.655593	0.72333	0.668222	0.772955	0.763677	0.772814	0.811842	0.809407	0.804957	0.834613	0.788819	0.802215	0.786438	0.771566	0.0928324	0.00681825	0.0316154	0.100278
cg14400528	HNF1A	569644	0.72051	0.731015	0.720381	0.746025	0.558406	0.761818	0.564686	0.563083	0.779313	0.770342	0.775886	0.776662	0.581591	0.757936	-0.029418	0.342901	0.0878884	0.0601831
cg17892321	HNF1A	569645	0.579981	0.549789	0.755113	0.744078	0.760398	0.720821	0.828032	0.811882	0.826289	0.863914	0.809404	0.785633	0.785232	0.805763	0.226495	3.64782e-06	0.0426518	0.0332787
cg14840561	HNF1A	569646	0.866409	0.892639	0.890182	0.883215	0.865495	0.881263	0.881001	0.897214	0.914529	0.922135	0.880386	0.867066	0.895489	0.88615	0.00915302	0.247411	0.0112307	0.13416
cg07742264	HNF1A	569647	0.116144	0.143665	0.202532	0.0822005	0.113194	0.066501	0.101045	0.049835	0.0839397	0.17124	0.0684185	0.109917	0.104813	0.286622	-0.00988294	0.423357	0.0349402	0.200131
cg12559723	HNF1A	569648	0.541068	0.493164	0.554837	0.615214	0.542991	0.673568	0.541775	0.548779	0.478063	0.544673	0.543223	0.6056	0.783622	0.527155	0.0628424	0.156881	0.00086195	0.49317
cg07065256	HNF1A	569649	0.612882	0.637127	0.901194	0.891538	0.860369	0.855352	0.909723	0.893599	0.880313	0.902495	0.866833	0.848051	0.80684	0.867758	0.248668	3.97182e-08	-0.0232478	0.0892604
cg16889997	HNF1A	569650	0.584485	0.686272	0.868078	0.895832	0.829848	0.835738	0.869223	0.846607	0.925107	0.881003	0.854293	0.818492	0.838303	0.84003	0.223168	1.63111e-06	0.00198345	0.458594
cg14977267	HNF1A	569651	0.697492	0.718602	0.865751	0.860396	0.806228	0.844033	0.890299	0.877913	0.885928	0.91077	0.869566	0.841578	0.856572	0.889127	0.158466	2.71077e-06	0.0181535	0.13824
cg20597484	HNF1A	569652	0.481657	0.449517	0.765484	0.786605	0.758711	0.436803	0.858818	0.854548	0.875018	0.862521	0.825939	0.424983	0.60986	0.451604	0.243654	0.0434763	-0.0685072	0.266259
cg01942254	HNF1A	569653	0.672544	0.6962	0.895376	0.912251	0.895591	0.79094	0.88801	0.89124	0.943433	0.943694	0.916937	0.857318	0.896175	0.890561	0.209088	6.66158e-06	0.0291182	0.11284
cg13399071	HNF1A	569654	0.756913	0.748241	0.779505	0.770006	0.683385	0.730171	0.669925	0.652284	0.773355	0.803865	0.751175	0.751833	0.736973	0.741982	-0.0155388	0.32787	0.0456512	0.0439405
cg24484347	HNF1A	569655	0.851502	0.842571	0.85885	0.846394	0.836279	0.840453	0.876756	0.866983	0.899258	0.886786	0.856336	0.847351	0.857173	0.864706	0.0144073	0.159126	0.014316	0.100559
cg25377994	HNF1A	569656	0.772621	0.755497	0.839703	0.871212	0.864224	0.702766	0.855236	0.862728	0.870524	0.879346	0.860123	0.850781	0.83525	0.84319	0.080531	0.018215	0.0238905	0.200273
cg18395236	HNF1A	569657	0.0154882	0.0675996	0.237101	0.31496	0.368046	0.059792	0.620101	0.61213	0.41572	0.373893	0.341624	0.029619	0.0292083	0.354306	0.271498	0.0433633	-0.111293	0.178112
cg03495030	HNF1A	569658	0.546244	0.580435	0.826048	0.739819	0.753299	0.557261	0.772145	0.790242	0.707435	0.773095	0.754683	0.556233	0.537094	0.570426	0.131475	0.059849	-0.0899747	0.0767541
cg06040127	HNF1A	569659	0.78685	0.789158	0.764328	0.803287	0.787885	0.791794	0.832839	0.840557	0.799386	0.809768	0.783937	0.787316	0.796286	0.807095	0.0123693	0.216934	-0.00615052	0.3166
cg10573521	HNF1A	569660	0.790412	0.781849	0.822185	0.793931	0.779083	0.785511	0.865675	0.867163	0.862704	0.841584	0.845832	0.812165	0.813413	0.823557	0.0399365	0.0514555	0.0142844	0.224719
cg08726999	C12orf43	569661	0.815748	0.77456	0.81128	0.858734	0.852949	0.815005	0.872701	0.875078	0.80461	0.837282	0.873335	0.765308	0.790039	0.843523	0.0381659	0.0917432	-0.0286087	0.0893297
cg25615068	C12orf43	569662	0.483597	0.495107	0.791049	0.819791	0.702803	0.77699	0.838752	0.827956	0.833167	0.83668	0.81568	0.763037	0.74586	0.737372	0.30141	5.04751e-07	-0.00425753	0.43986
cg17218548	C12orf43	569663	0.907896	0.939871	0.9132	0.917418	0.919001	0.914703	0.895535	0.925486	0.910945	0.903181	0.932158	0.915562	0.901591	0.916484	-0.0101112	0.139783	-0.000903733	0.442837
cg04020319	C12orf43	569664	0.935126	0.918012	0.907325	0.912208	0.904431	0.89423	0.906227	0.908156	0.934613	0.937182	0.935195	0.915498	0.902588	0.92388	-0.0114413	0.155053	0.0193965	0.00498526
cg00317492	C12orf43	569665	0.532534	0.621988	0.762616	0.79275	0.738957	0.497446	0.824165	0.606784	0.617619	0.687769	0.665698	0.566428	0.558471	0.679129	0.0892247	0.128985	-0.0746005	0.107684
cg23787031	C12orf43	569666	0.918852	0.909577	0.915242	0.944549	0.914719	0.905631	0.940345	0.934452	0.892215	0.911506	0.908418	0.919791	0.945166	0.889312	0.00423083	0.384085	-0.0147552	0.0965346
cg20967802	C12orf43	569667	0.857063	0.840432	0.870317	0.898928	0.830737	0.822311	0.877074	0.886085	0.909723	0.896744	0.862594	0.838787	0.837632	0.831641	0.0147999	0.261818	-0.00138832	0.470872
cg08282784	C12orf43	569668	0.278428	0.291133	0.292991	0.285357	0.353042	0.303597	0.346548	0.326413	0.279421	0.224355	0.349935	0.304675	0.30184	0.320263	0.0225893	0.205427	-0.0212431	0.165984
cg14828484	C12orf43	569669	0.00699564	0.00385971	0.00988565	0.0088008	0.00408425	0.0113733	0.00691828	0.00446031	0.00936857	0.017881	0.00202051	0	0.0105013	0.0065332	0.00222459	0.269959	0.000130336	0.482466
cg25281562	C12orf43	569670	0.0661271	0.0467753	0.070775	0.0512626	0.0597943	0.0363488	0.0435784	0.0446549	0.0569997	0.0100164	0.0338541	0.0598031	0.0551085	0.0652803	-0.00749487	0.280243	-0.00422532	0.340357
cg02403541	C12orf43	569671	0.0169641	0.0181704	0.0271225	0.0328379	0.028704	0.0337568	0.0247036	0.0275913	0.0279231	0.0406017	0.0332483	0.0224884	0.0154623	0.0219532	0.0104655	0.0255588	-0.00217318	0.296568
cg15155738	C12orf43	569672	0.0158653	0.0213793	0.0120019	0.0235949	0.021141	0.016237	0.0152556	0.0100517	0.015941	0.00936949	0.0158211	0.0176881	0.0402861	0.0201371	-0.000495219	0.46801	0.00349346	0.242902
cg27368491	C12orf43	569673	0.0127837	0.0144104	0.0154649	0.00743036	0.00566961	0.00760584	0.00112352	0.0147017	0.00591332	0.00638335	0	0.0205096	0.0053437	0.00860117	-0.00536811	0.120444	-0.000874136	0.406172
cg03531916	C12orf43	569674	0.0777251	0.112715	0.0905495	0.0831952	0.0903118	0.0934472	0.0840106	0.0635856	0.0827341	0.0884842	0.0979035	0.0678448	0.0740871	0.0710237	-0.0129553	0.101718	-0.00383708	0.282845
cg19395441	C12orf43	569675	0.0633786	0.0607936	0.0415804	0.0489215	0.0505087	0.0346203	0.0362315	0.0436924	0.0491657	0.0550785	0.0311491	0.0402215	0.0423934	0.0524893	-0.0182484	0.00314465	0.00249048	0.295748
cg25150715	C12orf43	569676	0.11953	0.121098	0.128147	0.112581	0.136977	0.132624	0.120482	0.0986506	0.158798	0.101514	0.114186	0.128599	0.136851	0.0955126	0.00176255	0.449568	0.00099969	0.465527
cg21590238	C12orf43	569677	0.155366	0.132821	0.122232	0.148908	0.140219	0.072798	0.0819347	0.0827295	0.0873202	0.0636364	0.0852369	0.0753058	0.119253	0.127303	-0.04352	0.0331243	-0.0151277	0.196364
cg04167856	C12orf43	569678	0.542797	0.571935	0.691501	0.626977	0.642302	0.847799	0.655718	0.656699	0.684245	0.623816	0.64028	0.831497	0.844664	0.849104	0.158851	0.0216584	0.0587683	0.155475
cg19788934	C12orf43	569679	0.772456	0.802029	0.68402	0.828609	0.77198	0.745811	0.83744	0.824542	0.850057	0.85274	0.811411	0.765961	0.707033	0.820306	0.00441672	0.458384	0.0191845	0.289814
cg08120636	OASL	569680	0.668015	0.73614	0.610534	0.652867	0.759416	0.610094	0.871958	0.841945	0.624896	0.65061	0.614801	0.823453	0.647847	0.623001	-0.00779245	0.458949	-0.0603677	0.159559
cg08035822	OASL	569681	0.0727168	0.0708205	0.0591565	0.101298	0.116241	0.026431	0.115853	0.171805	0.0944309	0.0811344	0.141279	0.0576622	0.0929519	0.0626685	0.0216406	0.236565	-0.0101098	0.341125
cg26505274	OASL	569682	0.882512	0.885479	0.730813	0.860311	0.891067	0.748127	0.910516	0.897367	0.857749	0.889773	0.919815	0.861281	0.784935	0.743027	-0.0427635	0.209445	0.00306323	0.471842
cg23920151	OASL	569683	0.232259	0.337385	0.226776	0.286716	0.270314	0.0739208	0.366704	0.418684	0.425228	0.209988	0.0706655	0.0675421	0.153888	0.0934129	-0.0628354	0.26945	-0.103732	0.0961891
cg06800840	OASL	569684	0.657253	0.652518	0.896585	0.916828	0.903121	0.433771	0.907489	0.93216	0.676943	0.639085	0.648648	0.614245	0.629981	0.619794	0.0800023	0.262023	-0.193543	0.0183123
cg20092046	OASL	569685	0.619995	0.58494	0.866088	0.866305	0.839819	0.61068	0.851133	0.853004	0.869623	0.889572	0.859691	0.436737	0.425009	0.804171	0.161851	0.111396	-0.100371	0.167714
cg24997562	OASL	569686	0.478211	0.544348	0.836596	0.839472	0.796025	0.483884	0.85426	0.858162	0.843003	0.883637	0.821049	0.589899	0.455246	0.425312	0.212599	0.06565	-0.108375	0.158305
cg11301598	OASL	569687	0.19018	0.245438	0.823877	0.812451	0.456776	0.131734	0.152909	0.148792	0.579385	0.544459	0.589518	0.149298	0.103054	0.165469	0.170335	0.208409	-0.0658925	0.350109
cg07318344	OASL	569688	0.350886	0.355649	0.65269	0.619237	0.578855	0.198589	0.503923	0.591431	0.627611	0.882674	0.613422	0.386508	0.386272	0.352317	0.179526	0.0979004	0.0173466	0.438012
cg26328872	OASL	569689	0.107549	0.18267	0.601164	0.594117	0.540475	0.0291187	0.598449	0.466879	0.652005	0.629002	0.548801	0.364659	0.331889	0.048543	0.305316	0.0393326	-0.0425506	0.375543
cg02038323	OASL	569690	0.0997661	0.0856966	0.36199	0.359671	0.233657	0.0426924	0.119448	0.160486	0.12645	0.182099	0.11972	0.108886	0.0738336	0.0842797	0.0717032	0.183526	-0.0971126	0.0549965
cg14353998	OASL	569691	0.502496	0.524552	0.85895	0.878994	0.811376	0.721807	0.643425	0.873207	0.882433	0.895193	0.851599	0.724904	0.797765	0.800472	0.298153	0.00011795	0.0274345	0.285934
cg11320725	OASL	569692	0.472256	0.547221	0.868762	0.857798	0.842552	0.860099	0.884764	0.864392	0.875531	0.904583	0.843638	0.827633	0.866268	0.843385	0.351878	2.0396e-10	-0.00288827	0.412187
cg08408731	OASL	569693	0.61276	0.760985	0.92113	0.917674	0.87186	0.867125	0.884368	0.886668	0.913255	0.940336	0.892982	0.705544	0.850318	0.862858	0.189304	0.00123843	-0.0305886	0.201932
cg26816919	OASL	569694	0.477858	0.53327	0.828424	0.856401	0.825029	0.831339	0.831906	0.843398	0.823785	0.866019	0.829754	0.843442	0.82556	0.82819	0.33054	4.6094e-12	4.19333e-05	0.498003
cg03636394	OASL	569695	0.838431	0.853815	0.619005	0.636605	0.628351	0.854306	0.588177	0.589863	0.664365	0.63567	0.589783	0.85258	0.87749	0.842376	-0.147909	0.0580292	0.0909927	0.0999769
cg03875473	OASL	569696	0.913351	0.885057	0.870663	0.885433	0.776215	0.860296	0.462895	0.427321	0.909339	0.622459	0.867035	0.899984	0.878395	0.885794	-0.120385	0.182227	0.130031	0.105654
cg04519311		569697	0.716014	0.758054	0.878108	0.86974	0.890117	0.864211	0.899198	0.890262	0.904955	0.896273	0.893998	0.8986	0.868963	0.908692	0.151559	2.52248e-08	0.0133075	0.0623449
cg03716649		569698	0.143182	0.154126	0.412298	0.440423	0.345464	0.54991	0.356533	0.313995	0.553072	0.722362	0.59182	0.524031	0.564594	0.110004	0.308388	0.0115014	0.107877	0.133787
cg12875599		569699	0.687316	0.673585	0.779516	0.756033	0.807658	0.785576	0.863896	0.57124	0.821376	0.858472	0.804541	0.79882	0.799298	0.813565	0.107882	0.0360623	0.0553586	0.107164
cg21582325		569700	0.227952	0.346685	0.584359	0.51179	0.498818	0.606182	0.576492	0.440881	0.71595	0.587388	0.649154	0.345464	0.622687	0.391841	0.256932	0.00434259	0.0156601	0.408656
cg19785994		569701	0.314495	0.330932	0.450839	0.604723	0.355196	0.26424	0.0471771	0.029178	0.517716	0.593715	0.591562	0.322806	0.23682	0.0586541	0.0166723	0.459114	0.0949868	0.237865
cg25153483		569702	0.677122	0.712798	0.684598	0.699409	0.642141	0.640276	0.654027	0.6349	0.743451	0.688281	0.677797	0.683875	0.65939	0.647733	-0.0236365	0.167898	0.0241959	0.0967612
cg01309005		569703	0.496962	0.535536	0.55497	0.588462	0.440335	0.591339	0.457616	0.39741	0.533735	0.487362	0.232123	0.605338	0.661581	0.690771	0.00383771	0.483868	0.0301297	0.350411
cg03257557		569704	0.731766	0.707388	0.663014	0.68185	0.724716	0.762292	0.843965	0.816444	0.603418	0.816006	0.622757	0.756379	0.800702	0.799374	0.0213329	0.362911	-0.0156076	0.377974
cg13404309		569705	0.366467	0.418908	0.405785	0.28383	0.413421	0.419673	0.41435	0.371705	0.348365	0.423976	0.348075	0.515242	0.38874	0.561247	0.0151801	0.392654	0.0461471	0.149668
cg01314652		569706	0.735726	0.62888	0.647772	0.548254	0.636312	0.748381	0.672226	0.630012	0.772153	0.862289	0.872124	0.826282	0.88785	0.845763	0.0634821	0.237217	0.197251	4.5701e-05
cg20296888		569707	0.884835	0.873394	0.878523	0.848752	0.890331	0.862084	0.854217	0.8568	0.861719	0.904859	0.889563	0.874097	0.859863	0.893883	-0.00622352	0.326432	0.0155462	0.0741446
cg16479589		569708	0.855429	0.852154	0.849683	0.85429	0.82841	0.82811	0.839851	0.844898	0.85999	0.874067	0.83937	0.861668	0.837541	0.852484	-0.00626114	0.274205	0.0133133	0.0481168
cg27078256		569709	0.871085	0.856647	0.820736	0.888107	0.875625	0.87945	0.881578	0.889931	0.853788	0.898548	0.863586	0.893903	0.869297	0.860935	0.00909097	0.288634	0.000771467	0.476931
cg18919541		569710	0.798107	0.854615	0.85138	0.816209	0.865217	0.829202	0.894727	0.86613	0.835459	0.824596	0.882014	0.868408	0.878437	0.869654	0.0304247	0.0804612	0.00595053	0.350743
cg00194321		569711	0.0593667	0.11392	0.058303	0.0194483	0.0756051	0.0698447	0.0687568	0.0686371	0.0984493	0.0230991	0.0281731	0.0592524	0.0306913	0.0439508	-0.0329588	0.0614942	-0.0128298	0.195389
cg13026587		569712	0.0315755	0.0295871	0.0245589	0.0383391	0.000579814	0.00991884	0.0399457	0.00898268	0.0365629	0.076585	0	0.0144034	0	0.0122872	-0.00873438	0.304406	0.00291891	0.417959
cg04150382		569713	0.03405	0.0164036	0.00362673	0	0.0163515	0.0159488	0.00469351	0.0156956	0.0357061	0.067906	0.0102178	0.0188803	0.0152106	0.0201548	-0.00652747	0.318682	0.0186266	0.0354949
cg01556017		569714	0.0863697	0.0659599	0.0728567	0.0667403	0.0613923	0.0616041	0.0607077	0.061268	0.0851453	0.0529979	0.0630211	0.0849886	0.116056	0.0750637	-0.00434461	0.371222	0.0154506	0.0609933
cg21017406		569715	0.0984946	0.0719382	0.112014	0.105437	0.177628	0.179569	0.199425	0.222894	0.0819731	0.0616476	0.1454	0.148343	0.16189	0.173681	0.0622753	0.0534354	-0.0373385	0.0977111
cg04663158		569716	0.815064	0.826576	0.823461	0.8173	0.807947	0.809051	0.851373	0.868432	0.87957	0.875318	0.752691	0.81396	0.85325	0.822519	0.0104196	0.350566	0.00329078	0.441702
cg19409679		569717	0.857621	0.827787	0.750076	0.78195	0.803874	0.795586	0.687162	0.711448	0.757285	0.807442	0.768612	0.799408	0.769037	0.838406	-0.0701799	0.0222171	0.0350156	0.0801396
cg15612951		569718	0.876273	0.865122	0.890143	0.871682	0.862071	0.880439	0.862279	0.867533	0.893013	0.895582	0.884751	0.903794	0.853935	0.876618	0.00778932	0.25433	0.0122576	0.0903459
cg01970804		569719	0.755153	0.74348	0.806678	0.80162	0.811661	0.754368	0.826687	0.830453	0.857684	0.829554	0.816763	0.70945	0.809885	0.83755	0.0583795	0.0340651	0.00490312	0.42118
cg08794830		569720	0.898587	0.918166	0.901259	0.898047	0.894366	0.891334	0.896203	0.89011	0.902772	0.892769	0.888056	0.889814	0.862278	0.883676	-0.0174863	0.0283886	-0.00865912	0.0822312
cg15868751		569721	0.876694	0.89398	0.846152	0.871967	0.858036	0.878252	0.893506	0.875722	0.931364	0.926906	0.885236	0.879495	0.889662	0.90333	0.00129877	0.472556	0.0320596	0.00858113
cg23323150		569722	0.154513	0.232541	0.411303	0.353698	0.103313	0.309828	0.0407343	0.054483	0.061788	0.0653284	0.117787	0.320259	0.141161	0.331989	-0.000887884	0.49663	-0.0391748	0.32495
cg25522612		569723	0.915676	0.865386	0.900789	0.917294	0.892473	0.758391	0.909841	0.896815	0.888919	0.889554	0.894074	0.901488	0.909695	0.898729	-0.00235903	0.470807	0.0178093	0.243403
cg26225431		569724	0.570784	0.563424	0.827676	0.882722	0.654206	0.76816	0.848372	0.839313	0.631314	0.617455	0.631262	0.855359	0.823695	0.825861	0.200012	0.010188	-0.0725839	0.118111
cg14534405		569725	0.804637	0.741187	0.717821	0.670136	0.859638	0.690442	0.875116	0.866529	0.692724	0.8104	0.648354	0.836756	0.830053	0.657517	-0.00995468	0.442058	-0.0339794	0.270514
cg03248483	P2RX7	569726	0.629582	0.593618	0.602715	0.595048	0.565905	0.563723	0.585454	0.563277	0.591764	0.688886	0.585646	0.484828	0.550801	0.599208	-0.0301618	0.199372	0.00416848	0.442577
cg23801057	P2RX7	569727	0.630276	0.673915	0.786671	0.764095	0.692989	0.611958	0.622023	0.595199	0.778683	0.792575	0.788684	0.755603	0.641284	0.698623	0.0586031	0.159263	0.063753	0.0785001
cg08688169	P2RX7	569728	0.42585	0.401596	0.596222	0.652241	0.631687	0.791925	0.610979	0.576705	0.587484	0.457917	0.410973	0.587672	0.753936	0.798585	0.207637	0.0171053	-0.0438656	0.274029
cg23452004	P2RX7	569729	0.461415	0.542767	0.770754	0.855021	0.779634	0.614362	0.847719	0.828826	0.871417	0.882721	0.824116	0.624339	0.786461	0.628154	0.274036	0.00145453	-0.0131846	0.415092
cg25604246	P2RX7	569730	0.548654	0.581319	0.505964	0.510457	0.634747	0.504255	0.788201	0.780071	0.561645	0.628406	0.569577	0.582843	0.47322	0.464284	0.0186528	0.409355	-0.0739534	0.12842
cg15965241	P2RX7	569731	0.948455	0.913515	0.845322	0.879364	0.913563	0.901364	0.919156	0.92471	0.930295	0.910313	0.902442	0.9441	0.901871	0.896891	-0.0252024	0.109631	0.0170721	0.132866
cg10852165	P2RX7	569732	0.604319	0.610279	0.628568	0.681852	0.586118	0.773746	0.56743	0.558224	0.6085	0.567729	0.576407	0.78273	0.591784	0.544909	0.0150344	0.402442	-0.0206468	0.340757
cg07203561	P2RX7	569733	0.726653	0.722615	0.82784	0.839502	0.758927	0.829491	0.786318	0.668256	0.863364	0.920686	0.835864	0.804664	0.833361	0.835914	0.0923815	0.0307348	0.0639201	0.0334132
cg00364287	P2RX7	569734	0.952116	0.950758	0.945039	0.953815	0.942921	0.96189	0.95452	0.95428	0.954441	0.942864	0.939698	0.943782	0.95024	0.939189	-0.0028803	0.298363	-0.0070419	0.0459319
cg07602200	P2RX7	569735	0.82331	0.744901	0.808072	0.862885	0.831883	0.802087	0.875946	0.857774	0.882885	0.903245	0.841129	0.827431	0.841891	0.835115	0.0634235	0.0135587	0.0155085	0.199283
cg06755741	P2RX7	569736	0.743942	0.690483	0.769678	0.713043	0.779973	0.79509	0.835842	0.832283	0.856689	0.866067	0.823407	0.78557	0.591704	0.839766	0.0735468	0.107524	0.00621568	0.447563
cg06933924	P2RX7	569737	0.557859	0.533847	0.507773	0.532929	0.460688	0.49521	0.496832	0.625316	0.522529	0.540811	0.509938	0.518268	0.520271	0.529112	-0.0242133	0.207783	0.00369693	0.439179
cg15462294	P2RX7	569738	0.828862	0.841274	0.855205	0.856415	0.785567	0.826661	0.620453	0.589518	0.857647	0.909673	0.824593	0.845328	0.846015	0.863367	-0.0283648	0.350744	0.102134	0.0349492
cg07374695	P2RX7	569739	0.800333	0.830216	0.904627	0.909876	0.84726	0.83687	0.930878	0.918005	0.858471	0.890029	0.901282	0.872688	0.859081	0.912266	0.071503	0.00455185	-0.0089501	0.319107
cg12005404	P2RX7	569740	0.647371	0.584134	0.818197	0.843042	0.612374	0.83324	0.574745	0.550047	0.852297	0.809996	0.823682	0.83036	0.823568	0.846102	0.152385	0.049065	0.125727	0.0267817
cg10901569	P2RX7	569741	0.889546	0.870545	0.841301	0.885137	0.854646	0.862571	0.872941	0.881049	0.90203	0.923815	0.888027	0.876221	0.880964	0.87361	-0.00151956	0.462723	0.0245039	0.0197962
cg05835635	P2RX7	569742	0.581443	0.527614	0.729963	0.78055	0.652787	0.469614	0.806456	0.785871	0.794176	0.806116	0.760601	0.498112	0.536349	0.785505	0.14598	0.0730593	-0.00739722	0.462891
cg14187645	P2RX7	569743	0.214968	0.193001	0.187082	0.188196	0.316539	0.189597	0.495284	0.38293	0.308576	0.394397	0.337805	0.393601	0.212072	0.242678	0.100079	0.10088	0.0215836	0.365229
cg17542758	P2RX7	569744	0.905437	0.888201	0.892674	0.903807	0.870852	0.875286	0.865208	0.856594	0.853198	0.923596	0.883998	0.880332	0.861179	0.889178	-0.0171609	0.142106	0.00451	0.3618
cg10122899	P2RX7	569745	0.930423	0.912069	0.921757	0.913355	0.921594	0.901313	0.926094	0.925651	0.923988	0.901667	0.921558	0.909087	0.921658	0.925542	-0.00347435	0.320396	-0.00104407	0.426806
cg15140937	P2RX7	569746	0.00849796	0.329358	0.360249	0.430706	0.107226	0.175005	0.300234	0.181879	0.320898	0.158644	0.114155	0.200636	0.0630419	0.338239	0.0603148	0.276702	-0.0599474	0.199605
cg24009544	P2RX7	569747	0.67885	0.595584	0.682272	0.616088	0.465029	0.577891	0.782098	0.239543	0.35389	0.278564	0.275336	0.544535	0.690455	0.440609	-0.141691	0.154915	-0.129922	0.116144
cg26656658	P2RX7	569748	0.879261	0.871567	0.733154	0.761346	0.602913	0.86353	0.75943	0.357895	0.84697	0.874302	0.90212	0.86398	0.812639	0.865034	-0.105138	0.184953	0.18113	0.0170383
cg12121075	P2RX7	569749	0.923431	0.882137	0.889508	0.9295	0.883323	0.879503	0.93464	0.920026	0.906766	0.921008	0.911532	0.903228	0.925831	0.907898	0.00661324	0.330183	0.00662685	0.27516
cg11077949	P2RX7	569750	0.871988	0.838852	0.905098	0.922601	0.877271	0.878428	0.955768	0.894417	0.909389	0.923634	0.874334	0.854613	0.879943	0.894508	0.0420803	0.0331731	-0.0161938	0.166411
cg22867729	P2RX7	569751	0.758602	0.824385	0.813684	0.770837	0.752024	0.701755	0.815163	0.857834	0.688163	0.748773	0.63628	0.817606	0.803055	0.838336	-0.0212012	0.340158	-0.0298472	0.234158
cg01361328	P2RX7	569752	0.836209	0.811199	0.836885	0.851236	0.82884	0.815924	0.873299	0.865991	0.858164	0.895209	0.869544	0.834931	0.859297	0.856381	0.0301045	0.0460857	0.0168918	0.0965889
cg03969057	P2RX7	569753	0.296804	0.315343	0.300746	0.327184	0.263437	0.392852	0.365303	0.387068	0.37991	0.0260996	0.349961	0.176231	0.381632	0.148986	-0.0144561	0.434315	-0.0956284	0.0830564
cg25365610	P2RX7	569754	0.846391	0.840387	0.862318	0.863203	0.851226	0.831304	0.859408	0.873692	0.89509	0.879877	0.851648	0.879353	0.864931	0.867603	0.0215822	0.0490385	0.0162253	0.0427721
cg16079394		569755	0.905076	0.90205	0.877644	0.896432	0.882312	0.904986	0.890984	0.878148	0.919468	0.875393	0.886162	0.894769	0.892218	0.913973	-0.0108555	0.159076	0.00857962	0.159572
cg04544714		569756	0.546212	0.432939	0.673765	0.732366	0.560553	0.520794	0.746955	0.629018	0.761738	0.776182	0.596784	0.613092	0.465243	0.748126	0.162476	0.0294153	0.0162858	0.399945
cg02461468		569757	0.691121	0.743999	0.751988	0.73287	0.666509	0.630363	0.728687	0.750469	0.762217	0.824505	0.73787	0.662352	0.740014	0.746816	0.0103285	0.397683	0.0354813	0.128061
cg09412180		569758	0.871785	0.870912	0.856278	0.902871	0.862877	0.829616	0.885292	0.881714	0.889196	0.935335	0.869441	0.873943	0.876131	0.853689	0.00501673	0.400478	0.0131813	0.208479
cg11136522		569759	0.131034	0.301612	0.287107	0.198593	0.0439359	0.221912	0.231879	0.261754	0.233837	0.194262	0.157858	0.209432	0.382528	0.102199	-0.00588127	0.466479	0.00582284	0.456701
cg21056290		569760	0.873976	0.844299	0.889596	0.909235	0.854593	0.838981	0.874004	0.88774	0.811014	0.885541	0.899994	0.74015	0.841751	0.879686	0.000219375	0.497537	-0.0326691	0.123957
cg00674650		569761	0.471446	0.435818	0.673571	0.872944	0.796936	0.783666	0.895572	0.888281	0.791318	0.897003	0.553615	0.608629	0.591166	0.855298	0.313701	0.00286202	-0.102324	0.0877702
cg00980047		569762	0.613712	0.579518	0.550736	0.534132	0.475377	0.445862	0.548465	0.47011	0.487585	0.57332	0.471302	0.545451	0.502987	0.504521	-0.0874608	0.00650621	0.0100806	0.343269
cg22553555		569763	0.773734	0.733283	0.893088	0.819897	0.849752	0.851518	0.914968	0.901301	0.818069	0.895274	0.860702	0.883494	0.900426	0.903334	0.12081	0.00021683	0.0051295	0.401929
cg02318988	P2RX4	569764	0.801036	0.821739	0.79579	0.846917	0.785735	0.80252	0.800711	0.786899	0.809774	0.763261	0.79862	0.823862	0.78846	0.81927	-0.00956964	0.280998	-0.00255418	0.424033
cg18673825	P2RX4	569765	0.962858	0.980035	0.973838	0.974377	0.969625	0.969259	0.977913	0.968752	0.961018	0.971815	0.974059	0.968352	0.969022	0.972009	-0.000609925	0.442126	-0.00291458	0.126394
cg17917518	P2RX4	569766	0.927604	0.90893	0.919738	0.920034	0.911381	0.9094	0.923387	0.898627	0.952635	0.904509	0.901326	0.920144	0.91098	0.92442	-0.00188537	0.432544	0.00524108	0.275758
cg16599007	P2RX4	569767	0.870575	0.898209	0.870947	0.869908	0.87959	0.860064	0.894485	0.87733	0.84725	0.840327	0.893088	0.911285	0.908864	0.884676	-0.00624111	0.358194	0.00552788	0.343375
cg19410364	P2RX4	569768	0.913233	0.87556	0.900798	0.925012	0.887644	0.889684	0.898143	0.883394	0.868678	0.968694	0.892951	0.90016	0.91052	0.881134	0.00617103	0.380476	0.00624368	0.348299
cg11209001	P2RX4	569769	0.224685	0.238538	0.208537	0.19604	0.268098	0.32307	0.229398	0.218294	0.209571	0.160397	0.239288	0.464185	0.510216	0.431956	0.0566424	0.260332	0.0953627	0.0839055
cg15259691	P2RX4	569770	0.306546	0.261088	0.180901	0.180799	0.171259	0.264439	0.183925	0.18798	0.171598	0.142671	0.173234	0.178321	0.151747	0.127756	-0.107598	0.000564223	-0.0373295	0.0225261
cg10473390	P2RX4	569771	0.286394	0.284708	0.192902	0.0471679	0.0595305	0.300271	0.0724647	0.0821181	0.0453452	0.0698105	0.0371767	0.0609269	0.0358509	0.0362302	-0.198901	0.00254874	-0.0781856	0.0440079
cg12632948	P2RX4	569772	0.00861836	0.0127511	0.0146963	0.016399	0.00861594	0.0034615	0	0.0154011	0.00609719	0.0333753	0.00272454	0.00630998	0.0120964	0.00983281	6.6085e-05	0.496032	0.00197707	0.35911
cg09387599	P2RX4	569774	0.103338	0.100117	0.0973164	0.0983336	0.107908	0.0975245	0.0954012	0.0984198	0.104051	0.094013	0.100059	0.117666	0.115953	0.0845894	-0.000791263	0.454695	0.00357145	0.265632
cg24632597	P2RX4	569775	0.0277053	0.0376337	0.0432862	0.0345292	0.0365158	0.0314827	0.0433187	0.0344657	0.028176	0.0189972	0.0335019	0.064561	0.0385509	0.0443067	0.00497149	0.278749	0.000749203	0.456572
cg10478292	P2RX4	569777	0.886049	0.910426	0.888673	0.913482	0.885657	0.88132	0.903669	0.899546	0.897729	0.90614	0.926774	0.898852	0.808848	0.88062	-0.00729479	0.370952	-0.00889735	0.310286
cg22146523	P2RX4	569778	0.492678	0.458099	0.716122	0.768774	0.685176	0.0378047	0.7253	0.723664	0.752646	0.710526	0.745871	0.510068	0.674749	0.691735	0.169814	0.136954	0.071459	0.283107
cg03768727	P2RX4	569779	0.876087	0.863438	0.879606	0.870121	0.873459	0.865249	0.879344	0.896845	0.875284	0.857694	0.867589	0.869528	0.898121	0.899275	0.00791352	0.226466	0.000477633	0.477587
cg00736915	P2RX4	569780	0.697622	0.723564	0.702033	0.789544	0.571496	0.79525	0.465639	0.480678	0.613966	0.685628	0.598495	0.840426	0.687396	0.850368	-0.0371833	0.35239	0.078606	0.160494
cg20966272	P2RX4	569781	0.838532	0.836411	0.871386	0.874312	0.851217	0.852984	0.866614	0.880375	0.856684	0.880716	0.871441	0.867433	0.87764	0.875293	0.0313696	0.000631562	0.0053867	0.193715
cg07183830	P2RX4	569782	0.804413	0.774069	0.609645	0.630984	0.596751	0.614907	0.832743	0.61167	0.52724	0.43851	0.441692	0.802013	0.820873	0.622842	-0.160085	0.06188	-0.0405888	0.309176
cg19357999	P2RX4	569783	0.689057	0.784484	0.884288	0.840463	0.8327	0.82667	0.858714	0.84041	0.891253	0.924616	0.856958	0.829975	0.853613	0.8571	0.121293	0.000267317	0.0217116	0.104817
cg16460342	P2RX4	569784	0.825867	0.792009	0.885048	0.87977	0.855761	0.890243	0.877679	0.882821	0.874286	0.886895	0.874999	0.893284	0.878154	0.866792	0.069873	3.242e-06	0.00051465	0.468016
cg15389699	P2RX4	569785	0.795535	0.77854	0.764339	0.784517	0.771104	0.818667	0.895577	0.865074	0.744863	0.890698	0.870172	0.803886	0.652276	0.849524	0.0221875	0.338641	-0.0146429	0.369585
cg08409335	P2RX4	569786	0.829707	0.865958	0.835974	0.841813	0.850374	0.861889	0.839747	0.841425	0.855832	0.886897	0.842388	0.841888	0.850453	0.840588	0.00127298	0.457753	0.00780402	0.180828
cg05348321	P2RX4	569787	0.811917	0.826945	0.840243	0.893017	0.768442	0.84946	0.881912	0.874843	0.859808	0.888695	0.861776	0.874529	0.833235	0.874771	0.0389635	0.0716214	0.0141494	0.247853
cg08630639	P2RX4	569788	0.859891	0.817896	0.845327	0.824627	0.853032	0.852012	0.850972	0.864823	0.847973	0.885894	0.845309	0.873634	0.857327	0.876591	0.0175663	0.113488	0.0159893	0.0478072
cg15559867	P2RX4	569789	0.808604	0.789983	0.783182	0.84299	0.791901	0.818017	0.827411	0.819366	0.826781	0.802727	0.846803	0.836471	0.815189	0.794742	0.0178381	0.13285	0.00664088	0.299708
cg16955074	P2RX4	569790	0.874361	0.874802	0.853543	0.889277	0.846722	0.85863	0.842767	0.850677	0.880083	0.917703	0.856346	0.884458	0.841862	0.856967	-0.00966176	0.288683	0.0159673	0.124135
cg17234556	CAMKK2	569791	0.844859	0.823178	0.840672	0.806004	0.8225	0.804689	0.833769	0.823892	0.806695	0.884534	0.83597	0.836632	0.842512	0.848438	-0.00182649	0.457253	0.0205425	0.0567379
cg22032709	CAMKK2	569792	0.628001	0.607887	0.461339	0.402487	0.464732	0.567403	0.374794	0.376607	0.433501	0.285448	0.402615	0.787671	0.820554	0.606119	-0.119338	0.173037	0.114757	0.124991
cg02106569	CAMKK2	569793	0.823844	0.822712	0.847224	0.903281	0.89132	0.869816	0.892445	0.872342	0.825447	0.825842	0.861211	0.871814	0.873988	0.864856	0.0433543	0.0156749	-0.025545	0.0324622
cg09297514	CAMKK2	569795	0.840029	0.951447	0.908354	0.886543	0.94792	0.885143	0.930065	0.943493	0.856573	0.836303	0.932638	0.912127	0.912994	0.923833	0.0105941	0.367323	-0.0211748	0.153714
cg04615865	CAMKK2	569796	0.880998	0.907582	0.911468	0.899189	0.863728	0.848998	0.879644	0.860459	0.878573	0.879903	0.882113	0.87047	0.888108	0.873446	-0.0162813	0.117187	0.00152115	0.442175
cg04725372	CAMKK2	569797	0.832437	0.840545	0.866092	0.859492	0.62716	0.794623	0.59721	0.645909	0.895131	0.90818	0.862725	0.836239	0.845793	0.859846	-0.0366244	0.329271	0.136238	0.0119421
cg06150302	CAMKK2	569798	0.877193	0.827673	0.869185	0.85586	0.890309	0.905323	0.90138	0.905774	0.860416	0.812941	0.908257	0.93608	0.886381	0.876468	0.0315981	0.111852	-0.00788128	0.345088
cg02665728	CAMKK2	569799	0.824514	0.810322	0.79151	0.841597	0.824102	0.81543	0.823489	0.836415	0.824562	0.775189	0.843689	0.831642	0.830542	0.831835	0.00508209	0.369919	0.000819183	0.473987
cg01652971	CAMKK2	569800	0.583172	0.643558	0.674638	0.63444	0.698712	0.596528	0.823467	0.770025	0.686898	0.770894	0.766554	0.664539	0.758903	0.747436	0.102721	0.0308514	0.0329021	0.210322
cg26426437	CAMKK2	569801	0.941096	0.939419	0.942107	0.931712	0.912964	0.917543	0.948748	0.932711	0.946125	0.956381	0.90291	0.940335	0.942131	0.947762	-0.00513837	0.336429	0.00830995	0.200446
cg27648619	CAMKK2	569802	0.738301	0.762695	0.739098	0.790402	0.749232	0.783156	0.784498	0.768004	0.785315	0.749976	0.762017	0.757568	0.75125	0.782354	0.0164079	0.123232	-0.00431807	0.346292
cg00632496	CAMKK2	569803	0.871064	0.833566	0.852682	0.864255	0.852318	0.852632	0.876597	0.858979	0.887148	0.922676	0.862621	0.851188	0.889955	0.856215	0.0166241	0.172183	0.0187233	0.0704329
cg20239081	CAMKK2	569805	0.8275	0.757585	0.81728	0.78604	0.751391	0.760918	0.794027	0.806872	0.841945	0.787305	0.802688	0.791579	0.782667	0.803454	0.00130438	0.475331	0.0155182	0.141279
cg23383531	CAMKK2	569806	0.499321	0.563272	0.759044	0.71979	0.635209	0.618683	0.583053	0.606987	0.469186	0.45438	0.600245	0.79946	0.791687	0.788325	0.120874	0.0986188	-0.00324715	0.482661
cg27277183	CAMKK2	569807	0.931832	0.91395	0.916652	0.929483	0.940067	0.963743	0.943057	0.939452	0.929851	0.962263	0.971205	0.956705	0.947268	0.91691	0.0201638	0.0796567	0.00862477	0.216087
cg27530186	CAMKK2	569808	0.926914	0.91381	0.94669	0.91249	0.965489	0.96879	0.960194	0.914467	0.95462	0.926989	0.951874	0.940165	0.937737	0.910193	0.0204461	0.103549	-0.0077571	0.271864
cg12197980	CAMKK2	569809	0.86222	0.877748	0.882925	0.870437	0.846041	0.859297	0.877199	0.878204	0.830416	0.853455	0.640517	0.86548	0.876122	0.858218	-0.0251246	0.306603	-0.048316	0.110468
cg07971731	CAMKK2	569810	0.860187	0.813241	0.883183	0.878916	0.84233	0.86979	0.885295	0.84236	0.793612	0.732974	0.84415	0.865573	0.864788	0.878012	0.011701	0.365998	-0.0371275	0.0785889
cg12965819	CAMKK2	569811	0.886692	0.901845	0.887044	0.913416	0.864149	0.858533	0.89808	0.881806	0.869813	0.933966	0.89121	0.880255	0.674553	0.883973	-0.024535	0.307455	-0.0282096	0.238956
cg01729108	CAMKK2	569812	0.880702	0.875523	0.876085	0.885883	0.884548	0.876352	0.904186	0.898242	0.885876	0.865301	0.877979	0.880228	0.883188	0.899522	0.00667001	0.216186	-0.00553382	0.208469
cg17311626	CAMKK2	569813	0.804803	0.815216	0.830284	0.821304	0.821149	0.813178	0.840988	0.844157	0.85073	0.856544	0.838554	0.8533	0.811969	0.837256	0.0249419	0.0241089	0.0128822	0.0770723
cg15725264	CAMKK2	569814	0.893065	0.885764	0.853662	0.891075	0.868765	0.864661	0.876365	0.855476	0.889701	0.920757	0.881762	0.856331	0.863396	0.856332	-0.0162243	0.144951	0.00971268	0.212935
cg13774420	CAMKK2	569815	0.825696	0.833463	0.859057	0.882114	0.817488	0.801444	0.898831	0.851098	0.928687	0.841208	0.856977	0.819935	0.848988	0.856048	0.0255768	0.172149	0.00696862	0.375572
cg19958059	CAMKK2	569816	0.658833	0.70471	0.611464	0.631122	0.487276	0.61515	0.630734	0.602271	0.667926	0.707507	0.597461	0.842971	0.866706	0.855389	-0.00544028	0.475738	0.159991	0.00561387
cg19153003	CAMKK2	569818	0.83279	0.830876	0.85152	0.852172	0.816843	0.801264	0.810372	0.811533	0.842717	0.900183	0.823634	0.823801	0.832083	0.838356	0.00187371	0.462362	0.0195119	0.109068
cg12727477	CAMKK2	569819	0.867257	0.863085	0.865167	0.834408	0.826382	0.843994	0.853226	0.875072	0.8946	0.869567	0.868668	0.85724	0.87197	0.869701	-0.00433788	0.379813	0.0222496	0.016872
cg17701718	CAMKK2	569820	0.840058	0.863529	0.854035	0.86461	0.862495	0.804959	0.889528	0.887397	0.891514	0.90755	0.886257	0.870838	0.874151	0.864417	0.0196854	0.164345	0.02195	0.0753671
cg11833157	CAMKK2	569821	0.882279	0.854438	0.882834	0.854777	0.795071	0.850376	0.864541	0.864237	0.869163	0.880458	0.875379	0.846517	0.862532	0.866505	-0.00899229	0.307622	0.0147864	0.143914
cg17519189	CAMKK2	569822	0.879405	0.854374	0.811334	0.751109	0.832882	0.724433	0.915598	0.929653	0.883351	0.917085	0.907583	0.818855	0.878514	0.865055	-0.0139351	0.390196	0.0509061	0.099379
cg11738669	CAMKK2	569823	0.770417	0.769425	0.844947	0.848488	0.788549	0.829654	0.823191	0.839973	0.854039	0.873802	0.841816	0.800453	0.808219	0.776825	0.0575753	0.00917343	-0.00327462	0.427441
cg21348709	CAMKK2	569824	0.761604	0.786805	0.79323	0.790172	0.917412	0.859944	0.904886	0.882031	0.760499	0.744447	0.927408	0.87481	0.890365	0.916554	0.0809422	0.058605	-0.00559875	0.445098
cg19609099	CAMKK2	569825	0.89141	0.922988	0.902948	0.916865	0.90452	0.883815	0.897481	0.905778	0.912517	0.919322	0.891266	0.898727	0.890335	0.912328	-0.00420731	0.332998	0.00218122	0.375742
cg05133009	CAMKK2	569826	0.978458	0.96894	0.963651	0.958623	0.973595	0.965567	0.96158	0.96263	0.98624	0.989203	0.977595	0.962703	0.952666	0.958337	-0.00599978	0.247085	0.00684957	0.161579
cg24169820	CAMKK2	569827	0.894185	0.875839	0.871571	0.901133	0.843724	0.856989	0.863553	0.86796	0.928903	0.915288	0.885788	0.871759	0.855394	0.871487	-0.00721657	0.35422	0.0206151	0.0855154
cg21858483	CAMKK2	569828	0.780744	0.791841	0.756009	0.830132	0.819672	0.830354	0.841477	0.866846	0.841624	0.86965	0.832718	0.841983	0.808247	0.849146	0.0460286	0.0281379	0.0164796	0.180482
cg03726532	CAMKK2	569829	0.832542	0.784343	0.856072	0.880352	0.819307	0.813434	0.852787	0.848679	0.87349	0.8448	0.840339	0.850604	0.832862	0.821528	0.0360785	0.0266031	-0.001168	0.463591
cg18995817	CAMKK2	569830	0.855852	0.82139	0.862648	0.845132	0.837178	0.844791	0.857427	0.8526	0.85876	0.906593	0.84755	0.855751	0.825724	0.829694	0.0133664	0.210707	0.00404928	0.375986
cg09610725	CAMKK2	569831	0.862004	0.865811	0.82217	0.856145	0.806313	0.817795	0.828793	0.820689	0.893935	0.885457	0.819083	0.841066	0.838075	0.805788	-0.0276318	0.107142	0.0219164	0.100441
cg05927316	CAMKK2	569832	0.872889	0.85346	0.856386	0.887848	0.849041	0.852866	0.854282	0.848405	0.861133	0.89394	0.861262	0.852662	0.849984	0.858405	-0.00265689	0.408988	0.00475978	0.301888
cg14838276	CAMKK2	569833	0.88768	0.860228	0.873685	0.867874	0.845719	0.850543	0.857103	0.858193	0.897119	0.913862	0.860352	0.751479	0.869931	0.861475	-0.0150093	0.305931	0.000183533	0.496973
cg05085383	CAMKK2	569834	0.86966	0.865029	0.86889	0.825413	0.852526	0.834773	0.900854	0.912576	0.870612	0.868683	0.853342	0.857248	0.859109	0.873466	-0.00255354	0.444326	-0.00209535	0.444959
cg04649985	CAMKK2	569835	0.824502	0.79027	0.643489	0.651917	0.831065	0.881097	0.641412	0.682857	0.759829	0.826571	0.867987	0.855161	0.831712	0.817241	-0.0331914	0.31853	0.104444	0.0232151
cg17541002	CAMKK2	569836	0.53834	0.529849	0.796171	0.837896	0.834417	0.484589	0.86386	0.855324	0.817835	0.838194	0.801584	0.591598	0.603747	0.809221	0.227109	0.0149634	-0.0350131	0.326529
cg05636896	CAMKK2	569837	0.753163	0.794028	0.79387	0.808507	0.816714	0.723236	0.844597	0.82891	0.906638	0.800729	0.857621	0.82902	0.803572	0.870849	0.0500931	0.0831778	0.042099	0.056517
cg17833627	CAMKK2	569838	0.77888	0.774889	0.76548	0.798805	0.678705	0.745291	0.770281	0.798243	0.790298	0.742598	0.755552	0.797539	0.763064	0.824786	-0.00766433	0.393328	0.0195052	0.198871
cg07509145	CAMKK2	569839	0.489716	0.464137	0.288376	0.155271	0.245781	0.588273	0.175548	0.0644062	0.259552	0.372551	0.360431	0.750795	0.575896	0.864729	-0.0851258	0.32474	0.277717	0.023825
cg27269936	CAMKK2	569840	0.823473	0.850033	0.88252	0.863951	0.842159	0.836097	0.859262	0.848886	0.924791	0.855483	0.858611	0.883729	0.860684	0.847117	0.0268543	0.081023	0.0162567	0.12953
cg16184818	CAMKK2	569842	0.668906	0.675483	0.677557	0.680526	0.6136	0.609942	0.628361	0.632038	0.659224	0.689819	0.618501	0.62335	0.63908	0.637405	-0.0297445	0.0833859	0.00422572	0.402446
cg09058061	CAMKK2	569843	0.643616	0.627366	0.694924	0.668315	0.646177	0.587802	0.656585	0.650138	0.682759	0.71783	0.629889	0.623994	0.623817	0.650778	0.0172599	0.258603	0.00418768	0.423947
cg04932465	CAMKK2	569844	0.592333	0.583883	0.634303	0.593668	0.569156	0.580129	0.565335	0.57838	0.584899	0.58669	0.55406	0.579506	0.567021	0.564875	-0.00827277	0.296034	-0.0139865	0.127453
cg13839391	CAMKK2	569845	0.729923	0.74431	0.745349	0.747257	0.790305	0.775778	0.790033	0.7846	0.759939	0.77794	0.784365	0.794547	0.794252	0.779205	0.0398474	0.00441652	0.0094875	0.181753
cg03310942	CAMKK2	569846	0.761341	0.740268	0.785568	0.763364	0.740537	0.748619	0.572008	0.572155	0.833634	0.846174	0.81276	0.787948	0.787892	0.776658	0.00147203	0.491245	0.110469	0.0120556
cg21843838	CAMKK2	569847	0.132027	0.128522	0.337471	0.266626	0.1995	0.105389	0.100312	0.337668	0.367812	0.382833	0.517239	0.138421	0.0823524	0.279145	0.129289	0.109678	0.0701393	0.199393
cg02973960	CAMKK2	569848	0.857218	0.908641	0.90778	0.916424	0.858754	0.878615	0.884032	0.880346	0.876174	0.869649	0.869436	0.862058	0.859965	0.843345	-0.00738136	0.336024	-0.024221	0.0163819
cg03391567	CAMKK2	569849	0.878988	0.916514	0.917582	0.884739	0.90647	0.87865	0.911829	0.878488	0.929052	0.969122	0.92653	0.902833	0.889766	0.885749	0.00898308	0.332686	0.0208823	0.0921367
cg16942632	CAMKK2	569850	0.900539	0.876301	0.905906	0.884019	0.765306	0.876754	0.910666	0.902532	0.801839	0.690138	0.660939	0.891338	0.876324	0.892848	-0.0502027	0.225094	-0.0719595	0.0825665
cg27088822	CAMKK2	569851	0.824485	0.820131	0.815422	0.880439	0.861845	0.820924	0.907292	0.855223	0.813497	0.90011	0.885619	0.823447	0.828842	0.856202	0.0317639	0.11119	-0.00557125	0.394937
cg14504499	CAMKK2	569852	0.388404	0.397235	0.505447	0.479683	0.398599	0.564928	0.330851	0.393737	0.389907	0.389535	0.39649	0.420563	0.386691	0.403583	0.0288484	0.27386	-0.0477462	0.104307
cg12270129	CAMKK2	569853	0.275379	0.22229	0.136115	0.14302	0.13719	0.154191	0.119302	0.137756	0.136055	0.134452	0.125262	0.209632	0.175948	0.392017	-0.0820897	0.082509	0.0576321	0.098263
cg11787907	CAMKK2	569854	0.0126812	0.00384889	0	0.00390527	0.0119317	0.00284203	0.00617655	0.00283322	0.00281721	0.00543574	0.00149813	0.00352336	0.00794589	0	-0.0041893	0.0834908	-0.00107807	0.303978
cg04630171	CAMKK2	569855	0.0994237	0.0619894	0.0965364	0.107997	0.0552732	0.0702678	0.0654485	0.0653506	0.0464304	0.0869744	0.0431621	0.0668904	0.0648235	0.0624681	-0.0114047	0.233908	-0.0150208	0.093754
cg02963283	CAMKK2	569856	0.00218798	0.0531494	0.0388537	0.0179405	0.00174605	0.0244196	0.0361079	0.0342505	0.092531	0.108604	0.166334	0.0473455	0.0302688	0.0674027	0.027815	0.220175	0.0598614	0.00816222
cg19880722	CAMKK2	569857	0.0891265	0.0925336	0.0857563	0.0860168	0.102784	0.102135	0.0882624	0.103212	0.0953754	0.13122	0.110313	0.106403	0.103707	0.0862248	0.00928755	0.177154	0.0108463	0.0812846
cg13285862	CAMKK2	569858	0.420468	0.392723	0.387655	0.333788	0.248645	0.577189	0.0814179	0.0811585	0.413881	0.418308	0.0893869	0.554729	0.440968	0.368129	-0.0736576	0.286402	0.0959244	0.181575
cg13374726	CAMKK2	569859	0.437	0.445262	0.433553	0.405611	0.420329	0.5341	0.3697	0.382154	0.454933	0.471947	0.386905	0.593483	0.422183	0.405171	-0.00112511	0.490894	0.0315288	0.217088
cg23235876	CAMKK2	569860	0.166822	0.176965	0.135491	0.100639	0.100722	0.487117	0.072513	0.0611404	0.118222	0.149337	0.0898461	0.192661	0.0939177	0.0935491	-0.0306308	0.360577	-0.0366813	0.301806
cg00500936	CAMKK2	569861	0.783106	0.793697	0.5508	0.558478	0.553539	0.78257	0.565124	0.576622	0.605399	0.596995	0.777118	0.808791	0.800311	0.785945	-0.124927	0.0798084	0.131237	0.0192479
cg01369981	CAMKK2	569862	0.565375	0.563335	0.544952	0.577749	0.579978	0.57853	0.575362	0.588296	0.615461	0.620834	0.58771	0.56867	0.785162	0.467555	0.0265001	0.313024	0.0334209	0.22539
cg07273803	CAMKK2	569863	0.461693	0.464462	0.573622	0.556427	0.550473	0.410132	0.469064	0.441618	0.630686	0.406732	0.589197	0.459538	0.525086	0.439847	0.0412914	0.234951	0.0082917	0.429892
cg24256096	CAMKK2	569864	0.857317	0.868684	0.862641	0.860116	0.850046	0.865548	0.868674	0.877842	0.889623	0.900492	0.870262	0.884717	0.870753	0.852336	0.00808662	0.239835	0.0138859	0.0551599
cg04832916	CAMKK2	569865	0.937353	0.937974	0.944197	0.946956	0.942852	0.95156	0.941523	0.941671	0.944286	0.948221	0.941689	0.938824	0.943406	0.947601	0.00673523	0.0121001	-0.000788983	0.360505
cg26524347		569866	0.847	0.852255	0.9156	0.910244	0.891405	0.879288	0.879753	0.8996	0.919949	0.857528	0.868641	0.89378	0.886426	0.882438	0.0407602	0.00588542	-0.0111882	0.162131
cg08480490		569867	0.908921	0.847353	0.918659	0.890263	0.902807	0.867382	0.877621	0.884885	0.899704	0.863862	0.867267	0.842811	0.878049	0.909571	0.00543644	0.387578	-0.0133922	0.15464
cg07584910	ANAPC5	569868	0.884595	0.916912	0.957472	0.92805	0.895626	0.89807	0.914379	0.913091	0.931909	0.871861	0.905316	0.96366	0.916144	0.89669	0.0152685	0.22818	-0.00351782	0.414406
cg26053552	ANAPC5	569869	0.669625	0.687925	0.795703	0.843452	0.782033	0.77586	0.801261	0.808039	0.83664	0.804922	0.840804	0.749476	0.766299	0.769359	0.119046	0.000105158	-0.00647485	0.367338
cg09422086	ANAPC5	569870	0.831845	0.848068	0.869388	0.818223	0.889625	0.849309	0.911479	0.883435	0.814774	0.777428	0.862256	0.881749	0.857128	0.859247	0.0162136	0.281796	-0.0281463	0.101631
cg03098022	ANAPC5	569871	0.896449	0.897499	0.877449	0.865765	0.886962	0.873905	0.888155	0.878067	0.908306	0.867088	0.846336	0.85693	0.872814	0.86492	-0.0230821	0.0363142	-0.00898478	0.178068
cg07915078	ANAPC5	569872	0.727478	0.712045	0.6836	0.703618	0.67434	0.670819	0.733713	0.690316	0.716521	0.740567	0.693656	0.692471	0.706954	0.694881	-0.0196405	0.12084	0.0147742	0.126676
cg05294022	ANAPC5	569873	0.785757	0.82544	0.886953	0.869905	0.89597	0.897024	0.90335	0.914107	0.955799	0.949619	0.925606	0.903084	0.892662	0.887983	0.10124	0.000122231	0.0245741	0.0481548
cg19454651	ANAPC5	569874	0.882607	0.883883	0.872598	0.892659	0.869738	0.879976	0.862624	0.881074	0.891181	0.843658	0.867493	0.886576	0.839043	0.86517	-0.0122624	0.172148	-0.0109249	0.143566
cg08409804	ANAPC5	569875	0.971846	0.946706	0.967806	0.963511	0.974066	0.977721	0.975205	0.976869	0.960142	0.977063	0.970777	0.974598	0.974924	0.966356	0.0123104	0.0274534	-0.00188623	0.299705
cg16204117	ANAPC5	569876	0.913228	0.871082	0.889166	0.845004	0.757868	0.90493	0.6505	0.677829	0.822888	0.859055	0.921423	0.914837	0.929654	0.928457	-0.0503545	0.247402	0.108502	0.0235898
cg01041648	ANAPC5	569877	0.911662	0.899475	0.892749	0.924315	0.938388	0.949998	0.941294	0.934693	0.894695	0.972555	0.918748	0.935669	0.899115	0.918027	0.0211187	0.125308	-0.0071046	0.314129
cg17879106	ANAPC5	569878	0.914929	0.903177	0.931496	0.8848	0.914246	0.91913	0.903051	0.911686	0.915074	0.899648	0.91212	0.910639	0.914181	0.908	0.00128589	0.440942	-0.00079145	0.45512
cg14138284	ANAPC5	569879	0.900697	0.888939	0.937868	0.908063	0.855781	0.872858	0.901165	0.908851	0.836269	0.687463	0.655415	0.919807	0.904757	0.834286	-0.042936	0.264628	-0.0910984	0.0397797
cg25091639	ANAPC5	569880	0.831842	0.815822	0.848302	0.826304	0.845724	0.815567	0.84828	0.837401	0.849255	0.86833	0.854441	0.844698	0.82566	0.855051	0.0194194	0.052223	0.0126431	0.0719021
cg15519118	ANAPC5	569881	0.920634	0.893945	0.91567	0.909262	0.91525	0.901183	0.890863	0.887382	0.926759	0.927966	0.896567	0.878839	0.902474	0.894062	-0.00343306	0.390248	0.00117642	0.451201
cg03692425	ANAPC5	569882	0.857997	0.87106	0.835612	0.854965	0.828237	0.863024	0.877344	0.863561	0.858143	0.868452	0.88302	0.862781	0.883076	0.864098	-0.00266913	0.416518	0.0161381	0.0472667
cg00423403	ANAPC5	569883	0.905898	0.929679	0.882603	0.901784	0.94699	0.907611	0.902154	0.912507	0.889019	0.943036	0.923358	0.872319	0.900265	0.904362	-0.0106212	0.267757	-0.00354827	0.398231
cg07615018	ANAPC5	569884	0.0794636	0.0662149	0.273172	0.291774	0.249461	0.0729558	0.547385	0.549316	0.324254	0.306863	0.521919	0.306397	0.316547	0.318702	0.267056	0.0106971	0.0184363	0.414749
cg01760202	ANAPC5	569885	0.828401	0.891799	0.913188	0.89518	0.921745	0.904375	0.892172	0.905203	0.900193	0.870239	0.915806	0.88634	0.878711	0.902744	0.0387246	0.0115528	-0.0129718	0.0733481
cg08353860	ANAPC5	569886	0.900019	0.926137	0.897819	0.948217	0.931652	0.922718	0.91117	0.894609	0.921202	0.972842	0.909716	0.909805	0.907569	0.942885	0.0094388	0.296837	0.00963893	0.246038
cg02982132	ANAPC5	569887	0.611667	0.601723	0.614707	0.606201	0.607989	0.576733	0.62559	0.608074	0.623247	0.601096	0.61067	0.62213	0.617685	0.616429	0.00418393	0.336994	0.00866027	0.135852
cg05760733	ANAPC5	569888	0.890755	0.844912	0.943249	0.885258	0.913832	0.914186	0.941631	0.92396	0.902302	0.802818	0.926536	0.925018	0.913019	0.899134	0.0397447	0.0904284	-0.0255481	0.124675
cg24763467	ANAPC5	569889	0.823142	0.811146	0.902599	0.837376	0.858659	0.743937	0.819867	0.392031	0.821228	0.812113	0.865605	0.877888	0.892406	0.880498	-0.00846029	0.467362	0.0992114	0.115119
cg07646941	ANAPC5	569890	0.739836	0.785938	0.770742	0.737402	0.744696	0.718424	0.77613	0.749937	0.818431	0.850173	0.719027	0.791885	0.810099	0.769393	0.00847444	0.393378	0.0436129	0.0293282
cg07310525	ANAPC5	569891	0.0633001	0.0645168	0.0475928	0.0549325	0.0453413	0.0448926	0.0350268	0.0567588	0.0614618	0.0433575	0.0347513	0.0463232	0.0612323	0.0268139	-0.0173681	0.0243688	-0.00176748	0.396109
cg19434066	ANAPC5	569892	0.0805389	0.0783361	0.0925106	0.0710055	0.0753166	0.0592036	0.0686976	0.0719474	0.0616173	0.0778947	0.0762898	0.0841433	0.0711858	0.073126	-0.00585934	0.195298	0.000929258	0.43379
cg13062821	ANAPC5	569893	0.0823247	0.0527139	0.0949252	0.101178	0.0770155	0.0632809	0.0610596	0.0706409	0.0778498	0.0330594	0.0735757	0.0825844	0.0743408	0.0585934	0.00482269	0.365893	-0.0113494	0.143763
cg09070944	ANAPC5	569894	0.0171852	0.0212874	0.0229701	0.0221337	0.0213154	0.0163971	0.0185441	0.0151642	0.0227829	0.0135834	0.0151182	0.0316355	0.0173974	0.00961414	-0.000348304	0.467947	-0.00106552	0.382055
cg19997236	ANAPC5	569895	0.106531	0.0993038	0.100015	0.103508	0.0789361	0.0735811	0.0916697	0.0967892	0.0982124	0.0923321	0.10571	0.11101	0.120488	0.0788876	-0.00698923	0.253206	0.0103568	0.105073
cg01376672	ANAPC5	569896	0.095317	0.0738133	0.0886474	0.0725195	0.0609386	0.0503431	0.0643554	0.0747509	0.0919586	0.0789117	0.0749372	0.0656992	0.0855088	0.0751713	-0.01092	0.134147	0.0101053	0.0766566
cg05709568	ANAPC5	569897	0.0613349	0.0412962	0.0500219	0.0488758	0.0382191	0.0450899	0.0348182	0.0380384	0.0512331	0.0533156	0.0292358	0.0582586	0.0249521	0.0414859	-0.00852017	0.15486	0.00056964	0.463872
cg21071748	ANAPC5	569898	0.071033	0.0697128	0.111519	0.0668173	0.0630727	0.0695248	0.0721279	0.0661092	0.0862939	0.0709872	0.0655038	0.0868767	0.0614058	0.0659968	0.00348003	0.373497	-0.00201767	0.410681
cg21113044	ANAPC5	569899	0.0455245	0.0401096	0.0563911	0.037753	0.0381146	0.0419288	0.0466718	0.0475207	0.0468314	0.0443232	0.0425377	0.0559765	0.0403628	0.0466431	0.00260416	0.286471	0.00138242	0.355587
cg16914667	ANAPC5	569900	0.0745304	0.0600928	0.084045	0.0522434	0.0677907	0.0576569	0.0470957	0.0287556	0.0731123	0.0525018	0.042648	0.0609119	0.0426568	0.0575866	-0.0117279	0.156647	-0.00136167	0.441546
cg02328403	ANAPC5	569901	0.156932	0.142284	0.166989	0.142835	0.178175	0.176651	0.168451	0.170344	0.130608	0.147445	0.181829	0.1758	0.161048	0.141285	0.0121801	0.177507	-0.0109048	0.144024
cg10225640	ANAPC5	569902	0.0249972	0.0285772	0.0246839	0.0449731	0.0392317	0.0205431	0.0282529	0.0264036	0.0380644	0.0172076	0.0174942	0.0281501	0.0286563	0.0318014	0.00200132	0.378737	-0.0037857	0.236903
cg12210527	ANAPC5	569903	0.0757671	0.0452859	0.0291845	0.0501089	0.0293449	0.0403305	0.0306048	0.0415912	0.0321227	0.0337332	0.023785	0.068699	0.029718	0.0368444	-0.0233542	0.0196025	0.000622927	0.46716
cg11087459	ANAPC5	569904	0.0554947	0.0621868	0.0558777	0.0321983	0.0331003	0.271986	0.017241	0.0499391	0.0212563	0.0539199	0.00116384	0.0549467	0.0442053	0.0605612	-0.000807831	0.493819	-0.0373814	0.189358
cg25642303	ANAPC5	569905	0.0975908	0.092017	0.0849833	0.204168	0.0297047	0.311411	0.0304433	0.0351257	0.0501517	0.0941068	0.0826004	0.0851678	0.11338	0.261825	0.0204518	0.385111	-0.00143399	0.490156
cg27239268	ANAPC5	569906	0.671225	0.696019	0.721202	0.667477	0.605718	0.665579	0.680463	0.684691	0.705699	0.707319	0.683554	0.656554	0.656284	0.68147	-0.00728756	0.375033	0.0109582	0.277061
cg12878615	ANAPC5	569907	0.509378	0.508952	0.481417	0.472827	0.414911	0.436345	0.459883	0.448312	0.484955	0.497543	0.469375	0.500917	0.455827	0.489705	-0.0414968	0.0242122	0.0307712	0.015394
cg19476878	ANAPC5	569908	0.861793	0.889939	0.883657	0.888058	0.870958	0.857035	0.869038	0.885185	0.91103	0.892427	0.866484	0.888512	0.895405	0.883813	0.00676724	0.28534	0.0139566	0.0505111
cg15417488	ANAPC5	569910	0.630607	0.798559	0.853247	0.853482	0.813172	0.865306	0.891959	0.875191	0.823524	0.859631	0.873998	0.788219	0.842744	0.877564	0.13692	0.000878311	-0.0144461	0.216179
cg02656169	ANAPC5	569911	0.783071	0.79698	0.86083	0.874071	0.82981	0.79596	0.887159	0.886719	0.861752	0.829524	0.876253	0.853042	0.820209	0.848657	0.0619729	0.00583406	-0.00751857	0.333955
cg11653127		569912	0.905042	0.944032	0.916745	0.877337	0.917375	0.896925	0.89369	0.920076	0.888133	0.932213	0.903717	0.877783	0.880049	0.919278	-0.0225935	0.0807835	-0.0034956	0.38304
cg02305676		569913	0.61939	0.632212	0.635798	0.642368	0.598069	0.632487	0.58434	0.579161	0.65962	0.602053	0.614764	0.675397	0.626868	0.636673	-0.00183486	0.46674	0.0238588	0.0841733
cg24290299		569914	0.672055	0.678323	0.695331	0.684107	0.656955	0.665859	0.67725	0.684982	0.682137	0.725159	0.676944	0.699298	0.683397	0.715625	0.012065	0.205028	0.0196793	0.0371968
cg20638450		569915	0.944429	0.941918	0.956867	0.963596	0.932258	0.956053	0.950259	0.940812	0.960178	0.980851	0.949644	0.957065	0.956979	0.956916	0.0119495	0.0974204	0.0102978	0.0699128
cg14644147		569916	0.87761	0.889378	0.835302	0.898722	0.888163	0.895873	0.87928	0.877694	0.891581	0.86539	0.88409	0.900514	0.888801	0.885335	-0.000931792	0.472328	0.00677932	0.267717
cg02931464		569917	0.127451	0.104656	0.0899489	0.0903843	0.101502	0.0894583	0.103814	0.115532	0.0994526	0.113288	0.115048	0.109536	0.106444	0.102822	-0.0129508	0.0613058	0.00932506	0.0440065
cg22208773		569918	0.811114	0.798816	0.797314	0.716781	0.821121	0.886212	0.934916	0.875881	0.88429	0.885014	0.912982	0.596024	0.89539	0.87356	0.0349923	0.314853	0.00250597	0.483349
cg01988523		569919	0.885188	0.877056	0.903968	0.872294	0.843566	0.618273	0.663175	0.63112	0.901113	0.877225	0.873963	0.798865	0.701788	0.854313	-0.08615	0.151816	0.0791451	0.113455
cg07215736		569920	0.459363	0.418548	0.455043	0.460885	0.458525	0.571338	0.37812	0.40407	0.428619	0.520039	0.421402	0.469379	0.442869	0.43932	0.0151784	0.347957	-0.00105875	0.48669
cg26996569		569921	0.896853	0.907487	0.770046	0.704159	0.667508	0.891	0.661104	0.705156	0.759448	0.739994	0.643455	0.90486	0.870512	0.878506	-0.135858	0.0391688	0.0663002	0.126078
cg01512223		569922	0.926505	0.918795	0.908174	0.893141	0.920876	0.914297	0.908471	0.886454	0.914725	0.931859	0.915157	0.90992	0.896574	0.917125	-0.0129188	0.0943496	0.00899117	0.115827
cg00097670	RNF34	569923	0.844923	0.851647	0.881268	0.856987	0.904884	0.896306	0.92982	0.898676	0.873461	0.875076	0.874679	0.882908	0.871543	0.864837	0.0359193	0.0156173	-0.0209064	0.0339207
cg11292044	RNF34	569924	0.0695797	0.124851	0.105682	0.114006	0.0685732	0.075761	0.0483094	0.054912	0.0683003	0.0366064	0.0651889	0.0718314	0.0923034	0.0678818	-0.0247688	0.102784	-0.0108553	0.213665
cg13341356	RNF34	569925	0.0543812	0.108551	0.0812097	0.0688861	0.0470945	0.0247976	0.0479443	0.0528382	0.0547947	0.060055	0.0450793	0.0544186	0.045494	0.0399243	-0.029588	0.0238159	-0.0038341	0.331585
cg17512843	RNF34	569926	0.0151422	0.0097818	0.0163248	0.0137837	0.00845206	0.0074225	0.00724587	0.00370836	0.0079303	0.0292824	0.0150566	0.035139	0.0110322	0.00463482	0.000872401	0.452528	0.00768968	0.0911091
cg03512355	RNF34	569927	0.0311287	0.0232462	0.0304814	0.0261412	0.0127813	0.0153248	0.0297501	0.0349601	0.0201787	0.0260494	0.0173676	0.0712611	0.0389265	0.0213278	0.00152506	0.448075	0.00761206	0.211327
cg17104900	RNF34	569928	0.0129559	0.0215161	0.0141684	0.0109565	0.00720386	0	0.00822093	0.0125546	0.0077648	0.00964803	0.0139666	0.00363588	0.00504673	0.00583552	-0.00898587	0.0108532	-0.00120112	0.325054
cg03064241	RNF34	569929	0.0512282	0.0518357	0.0525405	0.0599658	0.053024	0.0406129	0.0434322	0.0667486	0.0519884	0.0592587	0.0448293	0.0709669	0.0484164	0.0491047	0.00187545	0.39346	0.00137341	0.405622
cg17297653	RNF34	569930	0.0598376	0.0569821	0.0477419	0.0552759	0.0412989	0.0507731	0.0465228	0.0526519	0.0699339	0.04235	0.0388173	0.0509969	0.0495959	0.0480735	-0.0089072	0.0783892	0.000917162	0.42705
cg00111436	RNF34	569931	0.014636	0.013541	0.024921	0.0229604	0.0280807	0.0135806	0.0217267	0.0283067	0.0140652	0.0239829	0.00749584	0.0509271	0.0172735	0.0159763	0.00835289	0.159516	-0.0016425	0.404699
cg20459332	RNF34	569932	0.0727387	0.0579299	0.0711634	0.0692814	0.0512374	0.0600929	0.0546461	0.0649641	0.0708984	0.0661387	0.0354195	0.0673462	0.0613543	0.0605068	-0.00424684	0.298154	-0.00162025	0.398811
cg09926889	RNF34	569933	0.0604459	0.0707309	0.0724253	0.0632237	0.0565013	0.0544089	0.0547982	0.0580963	0.0585545	0.0709267	0.0681914	0.082512	0.0646437	0.052723	-0.00250464	0.359269	0.00634961	0.119837
cg01474481	RNF34	569934	0.00372454	0.00222454	0.00150026	0	0.0110826	0	0	0.00822318	0	0.00569695	0.00364606	0.0316162	0.00196809	0	0.00233656	0.365336	0.00368688	0.253683
cg17914881	RNF34	569935	0.0682413	0.0618824	0.0627905	0.0509227	0.0430831	0.0585963	0.0428374	0.0319356	0.0518303	0.0701371	0.0629886	0.0553542	0.0578726	0.058395	-0.0111666	0.0880125	0.0110687	0.0323182
cg23860263	RNF34	569936	0.0239723	0.0425202	0.0387532	0.0233174	0.0222752	0.0100872	0.0259372	0.0215627	0.14718	0.0347377	0.264082	0.0281925	0.0350619	0.0184355	0.0225557	0.343685	0.0642928	0.0713405
cg21818059	RNF34	569937	0.398698	0.463731	0.0791391	0.0874079	0.216381	0.41415	0.075588	0.0849198	0.139741	0.07849	0.119116	0.575029	0.672356	0.420266	-0.184333	0.133346	0.174569	0.0858049
cg06657560	RNF34	569938	0.936761	0.891649	0.808884	0.735326	0.910726	0.901442	0.898603	0.919724	0.840287	0.700345	0.879456	0.854676	0.874001	0.885407	-0.0634657	0.12083	-0.0234221	0.292977
cg10614144	RNF34	569939	0.904465	0.890353	0.898389	0.895701	0.86941	0.881827	0.866604	0.879115	0.908551	0.918899	0.866591	0.877602	0.863425	0.775382	-0.0222845	0.208274	-0.0134325	0.272487
cg02216367	RNF34	569940	0.868802	0.922621	0.836653	0.88854	0.898539	0.920694	0.893752	0.883138	0.89689	0.86259	0.932631	0.884571	0.87786	0.875455	-0.00810195	0.346965	0.00144687	0.462815
cg24892471	RNF34	569941	0.868663	0.924985	0.895628	0.907505	0.872519	0.871784	0.869004	0.860441	0.919287	0.925945	0.894009	0.885286	0.881337	0.875312	-0.00865262	0.315164	0.0173825	0.0772995
cg19645467	RNF34	569942	0.915352	0.92851	0.931591	0.924824	0.908171	0.919206	0.906967	0.920645	0.930155	0.931524	0.901202	0.919723	0.907772	0.922308	-0.00325702	0.343373	0.0002134	0.486827
cg18149233	RNF34	569943	0.907278	0.906716	0.883544	0.860073	0.882835	0.891007	0.890269	0.879885	0.90426	0.927825	0.886521	0.890808	0.893871	0.874989	-0.0181732	0.0779167	0.0151101	0.0567771
cg19998289	RNF34	569944	0.860811	0.880629	0.881676	0.892973	0.849696	0.854401	0.852672	0.843016	0.911495	0.929367	0.873843	0.857866	0.861118	0.837631	-0.00024045	0.495527	0.0161478	0.174433
cg04682193	KDM2B	569945	0.869477	0.852204	0.889462	0.876903	0.86676	0.880869	0.851239	0.875428	0.877164	0.833686	0.859692	0.8871	0.859236	0.868275	0.00797714	0.259185	-0.00925125	0.16968
cg15726857	KDM2B	569946	0.075391	0.0556954	0.0521093	0.0743043	0.0625578	0.0538607	0.066916	0.0548949	0.0355883	0.074178	0.065001	0.0705538	0.0591386	0.0641957	-0.00443498	0.307398	0.000668712	0.460855
cg13295462	KDM2B	569947	0.509458	0.547098	0.701423	0.642405	0.568617	0.704108	0.575095	0.5609	0.600411	0.565253	0.554303	0.826603	0.791822	0.809574	0.130098	0.0579515	0.0659029	0.148355
cg16320626	KDM2B	569948	0.928623	0.932984	0.925728	0.955289	0.908163	0.920489	0.919409	0.926273	0.945528	0.951606	0.918502	0.920509	0.922557	0.914419	-0.00343078	0.380633	0.00296177	0.375431
cg15237644	KDM2B	569949	0.837231	0.87191	0.890818	0.867674	0.868056	0.83617	0.887172	0.887989	0.909525	0.88991	0.871814	0.8581	0.888636	0.868955	0.0224976	0.0803831	0.00817642	0.24369
cg04586041	KDM2B	569950	0.897562	0.908778	0.944602	0.924339	0.909201	0.902707	0.925308	0.919535	0.927337	0.950297	0.920358	0.908568	0.926612	0.909807	0.0192192	0.0474831	0.00288095	0.372443
cg05807413	KDM2B	569951	0.894467	0.892332	0.892822	0.872887	0.879762	0.882429	0.696039	0.694755	0.882119	0.885028	0.881451	0.89409	0.861164	0.881401	-0.0430705	0.217314	0.0610933	0.0772725
cg14489470	KDM2B	569952	0.75038	0.784634	0.805811	0.808697	0.800463	0.757354	0.800652	0.787765	0.799699	0.876678	0.810739	0.813476	0.789024	0.795134	0.0362839	0.0525454	0.0206681	0.102099
cg20878780	KDM2B	569953	0.967595	0.960712	0.942669	0.963698	0.948958	0.953498	0.943722	0.947597	0.964044	0.950627	0.951506	0.944731	0.944754	0.95277	-0.0134389	0.0132043	0.001382	0.376859
cg08520742	KDM2B	569954	0.690389	0.740082	0.719584	0.710046	0.756705	0.766704	0.808268	0.785225	0.753491	0.749039	0.77907	0.764927	0.772148	0.808889	0.0492725	0.0283217	0.013505	0.23211
cg10704534	KDM2B	569955	0.788043	0.76269	0.801083	0.804574	0.7828	0.788468	0.785909	0.791236	0.829413	0.795946	0.787223	0.784199	0.808395	0.805186	0.0216694	0.0323178	0.00938185	0.123632
cg21166985	KDM2B	569956	0.973247	0.963447	0.965606	0.976973	0.969349	0.959163	0.974718	0.968325	0.980242	0.994112	0.971351	0.968114	0.97087	0.974291	0.00441244	0.256152	0.00747468	0.0714202
cg06646494	KDM2B	569957	0.911068	0.924883	0.906646	0.928842	0.901671	0.889112	0.924817	0.919712	0.934593	0.944774	0.91034	0.899498	0.899708	0.920112	-0.00298999	0.40607	0.00637065	0.265749
cg17146617	KDM2B	569958	0.827461	0.824028	0.810026	0.851185	0.852881	0.829066	0.857576	0.869453	0.868389	0.867023	0.874343	0.867077	0.848071	0.852352	0.028209	0.0303601	0.0178449	0.0487805
cg21580016	KDM2B	569959	0.775776	0.81929	0.805321	0.811659	0.819886	0.80006	0.845825	0.832564	0.836102	0.846076	0.854823	0.798898	0.801793	0.800537	0.023596	0.0917045	0.00381885	0.383937
cg10022579	KDM2B	569960	0.913717	0.902117	0.899891	0.940773	0.927863	0.895335	0.927671	0.902505	0.893235	0.958343	0.915255	0.920751	0.900003	0.891719	0.00652818	0.341065	-0.00245493	0.425699
cg23972735	KDM2B	569961	0.849883	0.861587	0.86804	0.853994	0.821353	0.835649	0.849496	0.851347	0.84587	0.872628	0.801344	0.870483	0.847768	0.849545	-0.00844197	0.29283	0.00129295	0.459445
cg06024930	KDM2B	569962	0.886896	0.898809	0.912279	0.885851	0.87408	0.893894	0.889133	0.914249	0.907338	0.900506	0.882906	0.897219	0.910326	0.913032	0.00554848	0.294365	0.00697347	0.196775
cg08043998	KDM2B	569963	0.895927	0.87383	0.906897	0.870851	0.876129	0.887212	0.900681	0.888656	0.898209	0.926934	0.894263	0.900043	0.908186	0.891774	0.0109414	0.178788	0.0148305	0.0417752
cg11724984	KDM2B	569964	0.971312	0.980675	0.962921	0.968987	0.964161	0.936318	0.936106	0.952452	0.969267	0.9743	0.979264	0.970476	0.958647	0.971351	-0.0139725	0.100411	0.0170601	0.0128696
cg02827029	KDM2B	569965	0.981536	0.984702	0.944743	0.976608	0.982651	0.978633	0.984247	0.969988	0.953745	0.970789	0.982111	0.972097	0.977456	0.97374	-0.0108849	0.116844	-0.00115547	0.43756
cg16062733	KDM2B	569966	0.615848	0.645124	0.648014	0.63475	0.538089	0.606406	0.534571	0.550521	0.631508	0.641891	0.578731	0.593246	0.561714	0.555017	-0.0409476	0.106647	0.00829252	0.375324
cg00707814	KDM2B	569967	0.729923	0.734156	0.821612	0.816598	0.837354	0.842792	0.907793	0.877378	0.937551	0.930552	0.909793	0.819023	0.889269	0.878768	0.140334	0.000461815	0.0435716	0.0424594
cg25187733	KDM2B	569968	0.829442	0.837953	0.806016	0.84263	0.818161	0.852847	0.856791	0.850996	0.864512	0.833298	0.844611	0.838873	0.830091	0.838847	0.00610833	0.311368	0.00379847	0.354398
cg04054221	KDM2B	569969	0.835981	0.845595	0.853882	0.878422	0.85868	0.829201	0.859813	0.840223	0.876443	0.872871	0.84908	0.855666	0.831269	0.849313	0.0137836	0.135092	0.00240337	0.405292
cg10507156	KDM2B	569970	0.851213	0.875196	0.964838	0.89825	0.953324	0.95	0.928695	0.896026	0.898144	0.833373	0.91401	0.91986	0.916913	0.914957	0.0524943	0.0304828	-0.0323127	0.0523785
cg10901900	KDM2B	569971	0.0473344	0.0525921	0.0513087	0.0426621	0.0542902	0.0496662	0.0550111	0.0342812	0.0490557	0.0352932	0.0414349	0.0682821	0.0500294	0.0444358	-0.00198403	0.388605	0.000218568	0.484914
cg16346669	KDM2B	569972	0.0705149	0.069174	0.0596815	0.05149	0.0576208	0.305145	0.0965677	0.0632838	0.13405	0.259713	0.0619737	0.0729484	0.056022	0.055316	0.0363065	0.287411	0.001039	0.492246
cg02340915	KDM2B	569973	0.111712	0.113269	0.0825229	0.101308	0.0613344	0.070347	0.0643612	0.0582501	0.0991645	0.0815168	0.064452	0.0659245	0.079095	0.0732722	-0.0373618	0.00175813	0.00421694	0.314072
cg15340887	KDM2B	569974	0.0227956	0.0299925	0.0173647	0.0195981	0.00899606	0.0185017	0.0132948	0.0196557	0.0226724	0.0125034	0.0227205	0.0166347	0.0168894	0.00707879	-0.0100682	0.0106924	0.000181357	0.476585
cg15348430	KDM2B	569975	0.00804762	0.00585274	0.00505398	0.0108138	0.00517885	0.006616	0.0111637	0.0130084	0.00669183	0.00464173	0.00609439	0.0249676	0.0120257	0.00370932	0.0022136	0.309496	0.0010493	0.387242
cg00867626	KDM2B	569976	0.126722	0.0807453	0.422284	0.43923	0.414524	0.0486049	0.167751	0.316721	0.439136	0.439079	0.201768	0.247975	0.265452	0.126877	0.190383	0.0424045	-0.0148047	0.431471
cg09411874	KDM2B	569977	0.625719	0.683919	0.808793	0.838864	0.816448	0.842871	0.856193	0.851343	0.822663	0.837891	0.591493	0.832481	0.847096	0.62736	0.142972	0.0255786	-0.0759215	0.0743744
cg15789385	KDM2B	569978	0.566783	0.577027	0.586541	0.600134	0.571562	0.569557	0.549969	0.539399	0.557737	0.579856	0.573356	0.565885	0.570176	0.599544	7.12167e-05	0.497918	0.00489863	0.33108
cg26416323	KDM2B	569979	0.446883	0.517363	0.468111	0.510306	0.427003	0.391388	0.0678061	0.394602	0.458248	0.524989	0.3854	0.406575	0.394308	0.128019	-0.102393	0.170204	0.00638705	0.470756
cg21844336	KDM2B	569980	0.721854	0.7739	0.885486	0.86546	0.862256	0.869633	0.868032	0.866546	0.868516	0.898117	0.863279	0.885652	0.879207	0.880893	0.126546	6.59218e-08	0.00970857	0.070389
cg15695435	KDM2B	569981	0.835505	0.875588	0.838	0.834082	0.823818	0.818873	0.854304	0.823736	0.882268	0.880906	0.84109	0.820246	0.825644	0.832455	-0.0159283	0.187209	0.014966	0.128677
cg24989489	KDM2B	569982	0.847507	0.850791	0.859061	0.868548	0.839933	0.850096	0.848665	0.84736	0.870035	0.904395	0.820169	0.849153	0.859694	0.855944	0.00693845	0.323276	0.00762117	0.269289
cg03963023	KDM2B	569983	0.851775	0.840509	0.862656	0.851439	0.85701	0.87409	0.864191	0.894257	0.884629	0.895943	0.885912	0.8908	0.866533	0.872639	0.028866	0.0118862	0.0154689	0.0361655
cg24807676	KDM2B	569984	0.810159	0.828194	0.820314	0.814741	0.841196	0.845945	0.852876	0.8631	0.889546	0.861555	0.853761	0.85275	0.855748	0.847371	0.0307321	0.02773	0.0204263	0.0323375
cg05596190	KDM2B	569985	0.124837	0.165794	0.0903316	0.101566	0.147051	0.475808	0.110967	0.0917002	0.0944018	0.100766	0.104853	0.36457	0.327714	0.129689	0.0329693	0.369991	0.0174285	0.415975
cg13331883	KDM2B	569986	0.910679	0.895501	0.890678	0.90915	0.886286	0.866481	0.883338	0.883982	0.915522	0.893939	0.929779	0.880143	0.895315	0.886939	-0.00962737	0.233222	0.0136206	0.090744
cg08306375	KDM2B	569987	0.89531	0.88965	0.913584	0.891469	0.862861	0.87694	0.906838	0.883708	0.935342	0.922971	0.891834	0.899967	0.88664	0.879777	0.00351414	0.410364	0.013522	0.139068
cg22424078	KDM2B	569988	0.735266	0.649005	0.788346	0.795035	0.762575	0.59907	0.814918	0.833928	0.855464	0.829589	0.811047	0.59955	0.600866	0.591842	0.0480502	0.279392	-0.0509189	0.21959
cg12537587	KDM2B	569989	0.763739	0.792485	0.782707	0.780456	0.777633	0.800627	0.816101	0.828411	0.832843	0.846717	0.81238	0.812427	0.786187	0.794413	0.0277963	0.0652648	0.0165054	0.110646
cg07080534	KDM2B	569990	0.876842	0.860301	0.867534	0.903396	0.866358	0.871725	0.853525	0.867962	0.924817	0.896424	0.872958	0.848739	0.873408	0.872568	0.00804622	0.311091	0.0097354	0.229318
cg01640991	KDM2B	569991	0.891671	0.883173	0.905981	0.91925	0.854922	0.85977	0.884897	0.885206	0.888214	0.913038	0.872566	0.868032	0.883038	0.907583	-0.00054735	0.486148	0.0037407	0.387007
cg20395646	KDM2B	569992	0.876339	0.880494	0.885518	0.887348	0.836088	0.871272	0.900771	0.90503	0.885241	0.877649	0.87142	0.912234	0.86374	0.846918	0.000186208	0.495605	-0.00480382	0.365741
cg26285350	KDM2B	569993	0.479346	0.555135	0.822615	0.843614	0.799507	0.838015	0.858362	0.858125	0.835763	0.630287	0.848571	0.833672	0.839919	0.8493	0.304239	1.54905e-05	-0.0304544	0.211656
cg12352601	KDM2B	569994	0.786423	0.784891	0.786937	0.803851	0.786338	0.779904	0.771931	0.798484	0.809263	0.848272	0.790343	0.800525	0.772029	0.781995	0.00849874	0.293581	0.0124969	0.160673
cg11228206	KDM2B	569995	0.482013	0.508359	0.804135	0.846479	0.806014	0.841196	0.876661	0.869039	0.897774	0.861383	0.831226	0.814517	0.820922	0.840622	0.347312	1.00483e-09	0.00381997	0.41691
cg16025792	KDM2B	569996	0.805994	0.819585	0.818449	0.83288	0.808219	0.814119	0.832695	0.825544	0.849971	0.848592	0.825167	0.80918	0.816538	0.810434	0.0115263	0.151783	0.00466282	0.299337
cg11846151	KDM2B	569997	0.71257	0.73869	0.762216	0.763815	0.710719	0.691122	0.728296	0.707638	0.758321	0.761675	0.704571	0.716754	0.742278	0.766862	0.00889236	0.337432	0.0144424	0.196225
cg08209370	KDM2B	569998	0.596373	0.567778	0.733468	0.730869	0.596661	0.766432	0.633362	0.815149	0.826636	0.832153	0.807828	0.745809	0.786349	0.807624	0.174787	0.00407288	0.0884099	0.0169615
cg27141845	KDM2B	569999	0.488462	0.512343	0.604085	0.608316	0.77145	0.775711	0.874116	0.881198	0.873143	0.868658	0.839957	0.812838	0.794841	0.825881	0.29378	0.000624396	0.0834068	0.0685228
cg18970573	KDM2B	570000	0.848201	0.842427	0.828488	0.839624	0.845374	0.857025	0.855441	0.791095	0.852784	0.769028	0.843986	0.854635	0.845076	0.859039	-0.00851444	0.343871	0.00124988	0.471588
cg16284589	KDM2B	570001	0.446789	0.36646	0.28725	0.37019	0.412674	0.364983	0.40605	0.415122	0.409747	0.387107	0.378056	0.189764	0.254349	0.376567	-0.0523034	0.176245	-0.0434465	0.158979
cg08744915	KDM2B	570002	0.86495	0.863976	0.901477	0.915327	0.838145	0.847708	0.889124	0.875636	0.909143	0.926381	0.870695	0.597037	0.881319	0.873393	-0.00401418	0.475358	-0.0349083	0.256623
cg05146493	KDM2B	570003	0.45689	0.430935	0.748011	0.751526	0.644267	0.534107	0.572265	0.814595	0.768107	0.785067	0.566735	0.727699	0.756351	0.586858	0.244053	0.00295875	0.0210077	0.366959
cg05306298	KDM2B	570004	0.783009	0.849836	0.877494	0.883047	0.876148	0.885438	0.899887	0.912881	0.894931	0.889969	0.902993	0.892364	0.9014	0.907005	0.0772074	4.70835e-05	0.00896133	0.0982221
cg08919587	KDM2B	570005	0.895149	0.872751	0.867879	0.9105	0.854012	0.823418	0.887118	0.878251	0.880753	0.888749	0.90423	0.840096	0.858479	0.879539	-0.0111976	0.282266	0.00511132	0.37258
cg05557291	KDM2B	570006	0.983636	0.980954	0.969884	0.977623	0.970419	0.976297	0.976904	0.969043	0.965303	0.980608	0.977074	0.975029	0.965612	0.970582	-0.00943057	0.012712	-0.00099375	0.374669
cg24035682	KDM2B	570007	0.964677	0.964543	0.951042	0.975737	0.964441	0.961523	0.964814	0.968276	0.96228	0.976355	0.967933	0.962796	0.970148	0.97341	0.00195276	0.356264	0.00451505	0.14498
cg12639558	KDM2B	570008	0.748324	0.795554	0.817394	0.846151	0.782382	0.813782	0.826396	0.847582	0.799954	0.868344	0.829341	0.820958	0.83632	0.849378	0.0562264	0.00551607	0.011768	0.206362
cg15627266	KDM2B	570009	0.840243	0.80189	0.836309	0.868328	0.818415	0.808829	0.852166	0.850336	0.873783	0.858101	0.836714	0.836154	0.826829	0.841254	0.0212017	0.0962949	0.00640872	0.295384
cg23737355	KDM2B	570010	0.608994	0.62456	0.841735	0.826069	0.731643	0.835599	0.853884	0.850953	0.869478	0.872603	0.853539	0.776316	0.69393	0.859968	0.205366	0.000190103	-0.00234142	0.473843
cg27162932	KDM2B	570011	0.949781	0.944185	0.96927	0.952115	0.926479	0.943276	0.855545	0.792262	0.94382	0.950952	0.930411	0.912886	0.932209	0.936796	-0.0264817	0.237979	0.0280212	0.173893
cg24152685	KDM2B	570012	0.632685	0.672284	0.760931	0.829283	0.643984	0.807203	0.637736	0.646175	0.810219	0.71761	0.788879	0.794325	0.835159	0.835788	0.106456	0.0432617	0.0761114	0.0441344
cg25025295	KDM2B	570013	0.181936	0.183641	0.2898	0.321707	0.19819	0.244916	0.431087	0.35399	0.170122	0.14624	0.139032	0.337811	0.230531	0.335394	0.0837799	0.120142	-0.0800937	0.070542
cg08829348	KDM2B	570014	0.741384	0.779477	0.824448	0.823166	0.824109	0.814623	0.83094	0.83524	0.856234	0.853116	0.822889	0.835471	0.837083	0.821857	0.0711673	1.54174e-05	0.012354	0.0454356
cg14401958	KDM2B	570015	0.7643	0.764827	0.693773	0.812999	0.840872	0.49913	0.926096	0.911671	0.716757	0.688906	0.674887	0.881682	0.784305	0.887994	0.0120261	0.449214	-0.00833488	0.457607
cg08461425	KDM2B	570016	0.81308	0.853576	0.853287	0.877883	0.829398	0.842838	0.849417	0.850224	0.893134	0.880108	0.820767	0.855079	0.83113	0.853161	0.0197076	0.13525	0.0050555	0.35304
cg12800105	KDM2B	570017	0.873233	0.873823	0.870281	0.905804	0.864358	0.870794	0.874456	0.868981	0.900498	0.877311	0.871429	0.893404	0.89305	0.885094	0.00776064	0.22858	0.0110185	0.0889663
cg14255337	KDM2B	570018	0.826323	0.841235	0.8816	0.896198	0.871927	0.848922	0.6997	0.641094	0.895595	0.907605	0.859414	0.861987	0.883452	0.860946	0.00859126	0.445017	0.0715932	0.0711889
cg10765877	KDM2B	570019	0.315113	0.359765	0.428014	0.357642	0.40191	0.398525	0.349517	0.377077	0.457431	0.310137	0.41434	0.0960253	0.0391584	0.11925	-0.0250198	0.408003	-0.146057	0.0376983
cg15695155	KDM2B	570020	0.877374	0.875935	0.873164	0.896539	0.859191	0.862406	0.859552	0.88817	0.888341	0.883871	0.874338	0.874171	0.862523	0.838467	-0.0049268	0.342968	-0.0028852	0.38726
cg26995224	KDM2B	570021	0.84364	0.861661	0.821008	0.885284	0.889092	0.87648	0.885405	0.884185	0.898393	0.877497	0.896447	0.865604	0.866701	0.875312	0.0241337	0.0683384	0.00641678	0.304356
cg13708645	KDM2B	570022	0.87658	0.884121	0.887908	0.911533	0.895479	0.91376	0.899702	0.907452	0.900087	0.901865	0.914003	0.910266	0.90681	0.921099	0.0254798	0.00144577	0.00638268	0.123857
cg26993500	KDM2B	570023	0.0652129	0.0946712	0.0537021	0.0385766	0.0869425	0.0614832	0.0500451	0.0362897	0.058487	0.0552814	0.0516099	0.0769105	0.0627508	0.0430185	-0.0236839	0.0332006	0.00350314	0.35058
cg07474126	KDM2B	570024	0.0149575	0.0178499	0.0135908	0.0218082	0.0230561	0.0188235	0.044548	0.0111827	0.0112114	0.0100719	0.00751472	0.0212084	0.0306818	0.0185876	0.0029534	0.351932	-0.00562225	0.185924
cg10391539	KDM2B	570025	0.0899978	0.0802837	0.309675	0.338526	0.0799301	0.0996632	0.0835137	0.0851712	0.0768363	0.0829586	0.0973653	0.120898	0.0955669	0.090972	0.0449489	0.257459	-0.0719804	0.0925297
cg23771088	KDM2B	570026	0.0746129	0.0739651	0.0821998	0.08596	0.0789042	0.0765799	0.08452	0.0861249	0.0693717	0.077098	0.0727638	0.084661	0.0783015	0.0681908	0.00443396	0.175547	-0.00731702	0.0172966
cg07156959	KDM2B	570027	0.0255734	0.0501117	0.0405412	0.0448643	0.0397559	0.0259364	0.0310312	0.0236296	0.0232696	0.0401092	0.0430024	0.025263	0.0143037	0.0261764	-0.00635233	0.224878	-0.00560573	0.173072
cg26786368	KDM2B	570028	0.142733	0.260917	0.199866	0.123065	0.212616	0.227657	0.0642206	0.0891331	0.1547	0.156767	0.123669	0.322559	0.141473	0.396102	-0.017506	0.40669	0.0631189	0.137124
cg13032706	KDM2B	570029	0.152206	0.152416	0.357993	0.232727	0.305422	0.290667	0.0605479	0.0496222	0.183929	0.347389	0.403579	0.388323	0.580094	0.34959	0.143513	0.105651	0.159321	0.0291916
cg21423404	KDM2B	570030	0.778289	0.756003	0.770642	0.783658	0.823142	0.791045	0.822902	0.836858	0.833006	0.810478	0.849951	0.829493	0.836033	0.847923	0.0524481	0.00863755	0.0297729	0.0178624
cg23879263	KDM2B	570031	0.855373	0.848768	0.854089	0.867031	0.841071	0.8438	0.8493	0.842961	0.854683	0.898693	0.826317	0.859915	0.862083	0.860165	0.00293884	0.412731	0.0106003	0.162209
cg08233346	KDM2B	570032	0.735445	0.710631	0.842452	0.865924	0.759187	0.825739	0.836355	0.845232	0.865965	0.840545	0.827179	0.805474	0.818508	0.841444	0.108129	0.000135276	0.00403777	0.410001
cg25593914	KDM2B	570033	0.860598	0.864037	0.864401	0.885175	0.659366	0.800358	0.911948	0.892499	0.848026	0.887557	0.891795	0.865917	0.88559	0.872341	-0.00690324	0.445872	0.0395801	0.168034
cg05226119	KDM2B	570034	0.851788	0.849986	0.841912	0.874601	0.829869	0.845034	0.864498	0.880282	0.901711	0.918942	0.856175	0.824285	0.825923	0.864023	0.00971758	0.331903	0.0091437	0.30954
cg08209283	KDM2B	570035	0.890525	0.859142	0.890265	0.906391	0.889644	0.871128	0.892645	0.898216	0.900424	0.899965	0.892532	0.876189	0.876542	0.875749	0.0143072	0.0848347	-0.00448138	0.264728
cg21008077	KDM2B	570036	0.919111	0.904473	0.921555	0.859883	0.906285	0.918133	0.881036	0.911822	0.904742	0.90331	0.89964	0.891021	0.901601	0.892516	-0.0124967	0.168634	-0.0009808	0.462555
cg17149707	KDM2B	570037	0.85788	0.847262	0.715503	0.675128	0.63358	0.771544	0.589736	0.579666	0.614618	0.709276	0.589439	0.832306	0.856624	0.852152	-0.15094	0.0367329	0.0815429	0.0959425
cg09607584	KDM2B	570038	0.852267	0.857307	0.689926	0.830918	0.841929	0.858854	0.882549	0.880325	0.911396	0.910006	0.866156	0.84314	0.859081	0.854702	-0.00237134	0.477814	0.0433298	0.100955
cg13370529	KDM2B	570039	0.790483	0.749722	0.807816	0.833259	0.803731	0.805481	0.845348	0.841116	0.822169	0.845418	0.820067	0.818506	0.839746	0.815685	0.0547593	0.000615878	0.00413985	0.333443
cg01466232	KDM2B	570040	0.741024	0.732775	0.886917	0.88764	0.644074	0.86577	0.766036	0.628487	0.887468	0.924973	0.867241	0.837797	0.86534	0.838163	0.0880927	0.117302	0.0903433	0.0528383
cg03094474	KDM2B	570041	0.898777	0.86971	0.894385	0.915833	0.871436	0.869878	0.88476	0.880984	0.924601	0.899407	0.879736	0.882814	0.880764	0.882259	0.00466135	0.364267	0.00538427	0.301961
cg26975807	KDM2B	570042	0.867615	0.897328	0.897382	0.873552	0.895943	0.913065	0.889359	0.867275	0.855382	0.921601	0.889731	0.902441	0.883527	0.878415	0.00650127	0.331676	-0.000913117	0.468962
cg12248398	KDM2B	570043	0.856585	0.88554	0.586046	0.643054	0.708172	0.812287	0.74382	0.919001	0.718981	0.640299	0.926193	0.89733	0.737661	0.888999	-0.102576	0.129436	0.0661804	0.178182
cg17442464	KDM2B	570044	0.659423	0.582059	0.800694	0.722767	0.721295	0.617679	0.737123	0.65878	0.850694	0.823632	0.820822	0.747363	0.625517	0.677015	0.112874	0.0396661	0.0477842	0.157979
cg01236774	KDM2B	570045	0.45562	0.475877	0.481697	0.449743	0.438948	0.403128	0.453212	0.458143	0.454764	0.486964	0.438103	0.413709	0.433816	0.461277	-0.0179567	0.171134	0.00062685	0.483533
cg16655291	KDM2B	570046	0.875725	0.843064	0.855957	0.883147	0.87433	0.873396	0.860491	0.890045	0.887372	0.888925	0.890978	0.879972	0.885445	0.88262	0.0199952	0.0316724	0.0129911	0.0207093
cg23178684	KDM2B	570047	0.813404	0.807018	0.811778	0.841216	0.841968	0.840446	0.836437	0.835622	0.843183	0.893123	0.82057	0.856275	0.841896	0.843252	0.0319362	0.0235524	0.0151389	0.0979543
cg17169037	KDM2B	570048	0.461903	0.53054	0.515655	0.570935	0.339207	0.580373	0.296119	0.527961	0.50275	0.413587	0.540605	0.202672	0.374307	0.334604	-0.0629906	0.250454	-0.0769543	0.150509
cg25014247	KDM2B	570049	0.890936	0.878196	0.88627	0.883246	0.850854	0.86359	0.884203	0.853195	0.884405	0.844288	0.866998	0.877075	0.881003	0.849237	-0.0158686	0.102082	-0.0030586	0.37826
cg25482146	KDM2B	570050	0.864478	0.886122	0.88149	0.892478	0.809375	0.835149	0.855308	0.838811	0.884846	0.920445	0.849328	0.846885	0.844144	0.873541	-0.0143169	0.267954	0.0177631	0.167184
cg01029623	KDM2B	570051	0.794747	0.818301	0.825105	0.793198	0.815287	0.833449	0.820284	0.825239	0.784919	0.762775	0.82026	0.82818	0.813425	0.807247	0.00425682	0.39484	-0.0159591	0.0977218
cg03241244	KDM2B	570052	0.978495	0.972117	0.982104	0.990624	0.976019	0.98145	0.980876	0.976613	0.980088	0.981047	0.969724	0.977925	0.981768	0.972073	0.00388687	0.177911	-0.00417697	0.0948281
cg13149662	KDM2B	570053	0.71766	0.769791	0.66891	0.678906	0.671856	0.651891	0.640485	0.651436	0.675028	0.672938	0.667386	0.65035	0.664185	0.760826	-0.0725423	0.00509465	0.021205	0.124109
cg23877401	KDM2B	570054	0.378421	0.409013	0.562691	0.538505	0.456614	0.327876	0.457852	0.426287	0.542912	0.497487	0.533117	0.580031	0.210282	0.23501	0.0536713	0.28564	-0.0284977	0.357249
cg19453780	KDM2B	570056	0.0357384	0.0277613	0.0250521	0.0473841	0.029219	0.0294505	0.0227569	0.033306	0.0465373	0.028778	0.0288241	0.0260422	0.0202461	0.0173478	-0.00217117	0.378521	-0.0032322	0.284605
cg15316703	KDM2B	570057	0.00152809	0.00299333	0.00833779	0.00168629	0.00450438	0.00800487	0.00155672	0	0.00371281	0.00624845	0.0100871	0.00331241	0	0.00315235	0.00195622	0.219011	0.000403848	0.422255
cg21781916	KDM2B	570058	0.0103319	0.00349902	0.0072137	0.00146052	0.0146426	0.0106455	0.00943562	0.00107739	0.0084174	0.0106754	0.0110533	0.00476651	0.00895625	0.00661004	0.00099738	0.376597	0.0010006	0.342152
cg12251659	KDM2B	570059	0.00963274	0.0231896	0.0105096	0.0184964	0.0152061	0.0145554	0.015672	0.0102856	0.0219967	0.00506922	0.0156318	0.0118823	0.0135928	0.00512053	-0.00324298	0.227889	-0.00190526	0.266594
cg26218726	KDM2B	570060	0.00933052	0.0313612	0.0214169	0.0107515	0.0140144	0.0174073	0.0176741	0.0145962	0.0132948	0.0237207	0.0124797	0.0339885	0.00930937	0.0136106	-0.00349052	0.287557	0.00175721	0.338447
cg12888660	KDM2B	570061	0.0844476	0.0495009	0.0598571	0.0538514	0.0594037	0.0566982	0.0734918	0.0587284	0.0771658	0.0421677	0.0699989	0.069503	0.0601226	0.0616793	-0.00508527	0.2878	0.0031011	0.298432
cg20055546	KDM2B	570062	0.0672168	0.0689492	0.0757326	0.0617082	0.0468386	0.0410951	0.0348147	0.0454185	0.091324	0.0489913	0.0375128	0.0489833	0.0480544	0.0448026	-0.0159766	0.104708	0.00234343	0.409231
cg17937222	KDM2B	570063	0.135764	0.121815	0.0985776	0.138026	0.118754	0.127865	0.132789	0.15974	0.10748	0.110899	0.0985115	0.108676	0.121563	0.0969492	-0.01047	0.234066	-0.0219454	0.0181471
cg10871304	KDM2B	570064	0.043509	0.0461213	0.0254648	0.0255073	0.0465545	0.0225083	0.0385254	0.256542	0.0249627	0.0221875	0.0373365	0.0840945	0.0260766	0.0446363	0.00971789	0.421837	-0.0293014	0.234013
cg05067991	KDM2B	570065	0.0116966	0.0342937	0.0453629	0.0265549	0.0282888	0.0281577	0.0278576	0.0946676	0.0284603	0.0210623	0.0350222	0.0239728	0.0277292	0.0261585	0.0114461	0.229949	-0.0147474	0.107293
cg16837338	KDM2B	570066	0.50054	0.505033	0.502045	0.470974	0.523885	0.251602	0.513857	0.503571	0.580614	0.471345	0.522379	0.549618	0.347359	0.330627	-0.0387963	0.302739	0.00600132	0.461492
cg09151742	KDM2B	570067	0.604391	0.573243	0.840957	0.822663	0.819415	0.429882	0.837872	0.865579	0.850561	0.8658	0.870331	0.618945	0.588883	0.583055	0.160678	0.0858763	-0.0397988	0.334877
cg07793808	KDM2B	570068	0.787772	0.792123	0.809103	0.830789	0.810937	0.833071	0.856508	0.832752	0.852104	0.816392	0.832606	0.797573	0.812735	0.836426	0.036802	0.00756294	-0.0042203	0.350299
cg07020001	KDM2B	570069	0.78293	0.822111	0.858004	0.843709	0.788694	0.800407	0.689048	0.632587	0.901141	0.899938	0.86194	0.843202	0.859088	0.885001	0.0193758	0.378753	0.10631	0.00912278
cg15234492	KDM2B	570070	0.914973	0.903945	0.90216	0.914759	0.902434	0.917842	0.899717	0.903331	0.900426	0.943937	0.913333	0.900508	0.906941	0.898374	-0.000812175	0.466857	0.00387925	0.312483
cg17452615	KDM2B	570071	0.727407	0.731237	0.731251	0.770976	0.65656	0.73861	0.581187	0.577487	0.727314	0.786646	0.747733	0.761632	0.732746	0.742162	-0.0164634	0.376436	0.0736937	0.0317483
cg07529210	KDM2B	570072	0.990139	0.983085	0.978973	0.986148	0.990381	0.97958	0.98167	0.981624	0.984861	0.988159	0.983089	0.979321	0.979136	0.981343	-0.00375508	0.115323	-0.0004112	0.430365
cg21249371	KDM2B	570073	0.989299	0.981824	0.981764	0.983779	0.975125	0.971126	0.979335	0.979558	0.975147	0.980148	0.977151	0.974597	0.981903	0.985229	-0.00682283	0.0297862	0.000581367	0.411503
cg03486832	KDM2B	570074	0.680131	0.673647	0.828253	0.859332	0.826199	0.598527	0.84213	0.831037	0.868596	0.875576	0.834642	0.60741	0.598172	0.619709	0.0889098	0.1639	-0.0635622	0.190352
cg26509318	KDM2B	570075	0.860281	0.899067	0.570035	0.559589	0.78868	0.636402	0.868454	0.894077	0.894042	0.911159	0.884438	0.62429	0.675863	0.61832	-0.135895	0.107447	0.0484793	0.289217
cg12298529	KDM2B	570076	0.892162	0.885686	0.911674	0.926602	0.887715	0.876385	0.88121	0.88986	0.878217	0.93992	0.886444	0.898092	0.881546	0.891359	0.00682813	0.325995	0.00035525	0.488668
cg21340621	KDM2B	570077	0.885261	0.910401	0.905743	0.874295	0.870626	0.88803	0.902461	0.886889	0.897941	0.829445	0.899551	0.889993	0.896098	0.885963	-0.0122449	0.223619	-0.00484205	0.352128
cg00031896	KDM2B	570078	0.606525	0.604984	0.112742	0.128538	0.458879	0.550647	0.445189	0.441212	0.363883	0.377854	0.0895128	0.466107	0.466918	0.434401	-0.244431	0.028328	0.0102448	0.458532
cg07542871		570079	0.158341	0.167378	0.0656231	0.0603087	0.0637922	0.0566152	0.0840677	0.0660264	0.0760398	0.0602351	0.070355	0.0657958	0.0658184	0.045768	-0.097822	5.31508e-09	-0.00207023	0.363052
cg18135647		570080	0.0738474	0.0764963	0.0725524	0.0773072	0.0527387	0.068727	0.0758879	0.0692881	0.0736794	0.0511196	0.0503898	0.067931	0.0794546	0.0513424	-0.0093037	0.13988	-0.00709741	0.147276
cg22246785		570081	0.584612	0.560305	0.851026	0.900744	0.758476	0.577161	0.864767	0.818607	0.774117	0.933811	0.851491	0.61864	0.56848	0.594291	0.186842	0.0409283	-0.0716584	0.190509
cg04844574		570082	0.077061	0.0659845	0.0764459	0.0536813	0.0462938	0.0494924	0.0656375	0.0583859	0.0158944	0.0259411	0.0672799	0.0709872	0.0559209	0.0631981	-0.0174262	0.105933	-0.00845253	0.220067
cg20392093		570083	0.409295	0.366552	0.16978	0.300783	0.291865	0.703866	0.632714	0.850112	0.211022	0.528733	0.398132	0.83952	0.778487	0.656533	0.142205	0.223966	0.077218	0.306597
cg08272428		570084	0.699299	0.699057	0.800101	0.82909	0.791422	0.687092	0.843841	0.852738	0.860763	0.903557	0.853031	0.828891	0.803627	0.827991	0.124334	0.00365093	0.045596	0.0703312
cg17545009		570085	0.649675	0.71693	0.861626	0.848209	0.808579	0.72063	0.702941	0.655731	0.843499	0.762448	0.830123	0.809646	0.842552	0.881251	0.113967	0.0261591	0.0619671	0.0680311
cg20670547		570086	0.79052	0.775007	0.779256	0.82836	0.769947	0.818858	0.776692	0.777998	0.788684	0.822487	0.824133	0.809598	0.815037	0.787489	0.0171146	0.154338	0.0160531	0.108159
cg05744043		570087	0.78135	0.827842	0.826954	0.825149	0.795328	0.815027	0.805306	0.822892	0.821851	0.828159	0.78373	0.803484	0.799254	0.83153	0.00862593	0.265655	-0.00377497	0.345709
cg26069093		570088	0.65709	0.64254	0.660831	0.684532	0.622147	0.646463	0.622908	0.649288	0.669586	0.675703	0.620098	0.644603	0.615875	0.669924	-0.00131832	0.470917	0.00160333	0.457135
cg15590461		570089	0.465768	0.495536	0.881844	0.866618	0.841349	0.843809	0.573783	0.56142	0.863203	0.894901	0.735915	0.852194	0.828924	0.845313	0.318454	0.00131204	0.0752714	0.138496
cg23350883		570090	0.8053	0.899887	0.873822	0.882889	0.895298	0.795511	0.876248	0.866919	0.8929	0.929919	0.861833	0.867487	0.86801	0.862724	0.0202032	0.234684	0.0153646	0.208272
cg25018596		570091	0.640111	0.61825	0.626819	0.663421	0.330065	0.487338	0.387176	0.351246	0.65029	0.692596	0.698375	0.56361	0.621652	0.6118	-0.0721479	0.238259	0.165377	0.0119549
cg01774878	ORAI1	570093	0.0865646	0.0874019	0.0980669	0.0960843	0.0958725	0.106794	0.104426	0.105532	0.150676	0.0906909	0.089101	0.0928394	0.0693633	0.32175	0.0314498	0.265705	0.0346074	0.197282
cg02827278	ORAI1	570094	0.811653	0.779131	0.837518	0.812506	0.81657	0.830543	0.875059	0.844863	0.813161	0.802525	0.84773	0.818944	0.844581	0.864844	0.0386783	0.0216117	-0.00421227	0.38047
cg08198770	ORAI1	570095	0.84628	0.860972	0.810553	0.919655	0.890288	0.907773	0.88436	0.883551	0.847855	0.923764	0.894064	0.888173	0.88344	0.89314	0.0319258	0.0909335	0.00570943	0.381788
cg21025554	ORAI1	570096	0.930736	0.915135	0.914654	0.900697	0.906959	0.898157	0.908266	0.907678	0.928089	0.932266	0.927761	0.913652	0.936882	0.901848	-0.00819255	0.214396	0.0173479	0.00721077
cg02910910	ORAI1	570097	0.0770594	0.0878506	0.0731547	0.0741485	0.068043	0.0938907	0.076481	0.093276	0.0639835	0.0732338	0.0677148	0.129455	0.0836308	0.0846128	-0.000653009	0.480609	0.00393937	0.360576
cg00347247	ORAI1	570098	0.0743025	0.0650931	0.0656091	0.0542185	0.0615521	0.0488933	0.064374	0.0546327	0.0774345	0.0684919	0.0618592	0.071046	0.0555504	0.0451404	-0.0089643	0.1132	0.00504045	0.189306
cg12075970	ORAI1	570099	0.0859661	0.0922829	0.0969172	0.105814	0.0632621	0.09095	0.0830455	0.0658503	0.0620877	0.0891139	0.077547	0.134991	0.0733612	0.0727367	-0.00448475	0.387658	0.000666563	0.479576
cg26440361	ORAI1	570100	0.0482058	0.0489373	0.0479555	0.0526733	0.044125	0.0352221	0.0426756	0.0505639	0.0568399	0.0435322	0.0464212	0.0755643	0.0387857	0.0300879	-0.00153433	0.429977	0.00300264	0.338168
cg10784843	ORAI1	570101	0.0190218	0.0536629	0.0345511	0.0463719	0.0260366	0.0234733	0.0458198	0.0331346	0.0186573	0.0112322	0.0272169	0.0443725	0.049132	0.010438	-0.00547267	0.318925	-0.00805639	0.164381
cg13411583	ORAI1	570102	0.0186869	0.0125026	0.00772259	0.00380178	0	0.000452086	0.0111727	0.0147649	0.018617	0.0106202	0	0.0140344	0.0046634	0.00512398	-0.00801368	0.0563307	0.00252414	0.2558
cg06875318	ORAI1	570103	0.0959016	0.100798	0.115066	0.0941253	0.0698348	0.0847555	0.0829786	0.0931304	0.103888	0.108449	0.0926348	0.110772	0.0929032	0.093577	-0.00317338	0.370896	0.0103891	0.0853546
cg24082347	ORAI1	570104	0.0471882	0.0483736	0.0577877	0.0502213	0.0381721	0.043843	0.0487858	0.0471871	0.0486806	0.0506407	0.042455	0.055456	0.0478546	0.0458918	0.000300413	0.470023	0.000830293	0.401016
cg16973694	ORAI1	570105	0.805317	0.787748	0.808705	0.792598	0.759462	0.778262	0.783367	0.799231	0.828238	0.821488	0.765058	0.785796	0.786238	0.795938	-0.00450032	0.386704	0.0101883	0.208334
cg18960620	ORAI1	570106	0.851355	0.833572	0.456726	0.412949	0.439441	0.851955	0.381956	0.414623	0.410358	0.732377	0.393832	0.840361	0.844225	0.844907	-0.257154	0.0620803	0.184735	0.0692671
cg17742290	ORAI1	570107	0.913204	0.891395	0.832996	0.851967	0.868394	0.866228	0.885507	0.899493	0.879789	0.893898	0.931297	0.883738	0.869543	0.904609	-0.0216774	0.139462	0.0263817	0.036353
cg08088222	ORAI1	570108	0.885837	0.916446	0.898852	0.926614	0.888304	0.915333	0.89808	0.87833	0.92588	0.907709	0.885833	0.868256	0.89258	0.879955	-0.00399779	0.393667	-0.00754998	0.255469
cg05888648	ORAI1	570109	0.936784	0.94231	0.940756	0.926416	0.92572	0.924522	0.914448	0.90851	0.940495	0.940811	0.918932	0.938904	0.924218	0.885233	-0.0154671	0.110101	0.00136988	0.446168
cg14804362	ORAI1	570110	0.817495	0.840488	0.840579	0.845638	0.818122	0.842866	0.835442	0.846992	0.847117	0.885154	0.843625	0.858011	0.838139	0.858458	0.0176871	0.0872521	0.0168106	0.0325918
cg25536613	ORAI1	570111	0.926666	0.841025	0.887216	0.891541	0.924397	0.869186	0.885763	0.884261	0.890624	0.889837	0.938413	0.860275	0.873263	0.890556	0.00659855	0.377929	0.0001008	0.497016
cg23896972	ORAI1	570112	0.837766	0.880689	0.921506	0.897308	0.865175	0.793145	0.903589	0.895838	0.915921	0.913212	0.90421	0.915472	0.916319	0.89043	0.035116	0.106844	0.029834	0.0761379
cg23168555	ORAI1	570113	0.981509	0.98437	0.971516	0.987523	0.978658	0.968729	0.981699	0.977816	0.970383	0.973875	0.961646	0.974106	0.9765	0.970928	-0.00849089	0.0546103	-0.00641752	0.0483699
cg20132003	ORAI1	570114	0.848796	0.873645	0.887531	0.881298	0.875307	0.88085	0.883577	0.875728	0.897685	0.884846	0.88335	0.896315	0.864483	0.88361	0.0216611	0.00731835	0.00433307	0.213779
cg14289319	ORAI1	570115	0.821664	0.803298	0.85758	0.820728	0.83685	0.852953	0.832238	0.843287	0.745092	0.884624	0.845602	0.84321	0.824866	0.835822	0.0227564	0.183418	-0.0107364	0.298505
cg14684815		570116	0.703427	0.777933	0.773943	0.772008	0.821861	0.831659	0.874572	0.809865	0.809807	0.692793	0.840583	0.898339	0.827103	0.871813	0.0780158	0.0433744	0.00942138	0.39098
cg11028401		570117	0.859128	0.854557	0.864202	0.872426	0.855593	0.846895	0.875198	0.873297	0.880328	0.815276	0.8477	0.862554	0.861667	0.885749	0.00489838	0.365447	-0.0057229	0.312709
cg07660512		570118	0.815512	0.748999	0.862454	0.854	0.811159	0.805563	0.877908	0.876374	0.878869	0.872579	0.866537	0.611631	0.661938	0.848921	0.0367389	0.293999	-0.0578307	0.140666
cg00169737	MORN3	570119	0.812759	0.825958	0.82143	0.868135	0.796055	0.806231	0.62155	0.597776	0.868139	0.865884	0.85447	0.619325	0.855273	0.851249	-0.0338986	0.336128	0.0671939	0.148702
cg25760279	MORN3	570120	0.475693	0.473226	0.514235	0.512449	0.521068	0.506948	0.533483	0.535794	0.522777	0.565543	0.498781	0.697556	0.522652	0.731016	0.0807327	0.0873613	0.0690579	0.0609954
cg04819193	MORN3	570121	0.694561	0.668163	0.703158	0.722694	0.641903	0.643661	0.652066	0.653611	0.708333	0.726805	0.654847	0.666172	0.652565	0.665067	-0.00712151	0.383476	0.00944922	0.314107
cg23110109	MORN3	570122	0.0870566	0.101304	0.363769	0.34646	0.381184	0.0757931	0.368043	0.355004	0.346019	0.102652	0.327492	0.270604	0.162387	0.0933454	0.171882	0.0380686	-0.0979588	0.0855958
cg26875830	MORN3	570124	0.867229	0.815846	0.85829	0.861352	0.840463	0.842463	0.880674	0.869275	0.827782	0.856149	0.59416	0.840867	0.866567	0.832165	-0.0106872	0.426328	-0.0558044	0.110013
cg03188064	MORN3	570125	0.938146	0.938172	0.952302	0.97292	0.970904	0.966802	0.976396	0.96412	0.984994	0.960201	0.960388	0.957153	0.94535	0.966272	0.0266581	0.00277476	-0.0048476	0.231924
cg08240023	MORN3	570126	0.862116	0.857643	0.877295	0.878765	0.847169	0.715726	0.865071	0.861769	0.90596	0.888553	0.86059	0.841594	0.866968	0.85243	-0.00472169	0.447001	0.0283832	0.16136
cg22568673	MORN3	570127	0.941497	0.945751	0.945011	0.945496	0.941894	0.947824	0.943674	0.943461	0.950463	0.940307	0.954327	0.955838	0.951463	0.945821	0.00350765	0.178273	0.0051431	0.0331566
cg10157951	MORN3	570128	0.552662	0.559085	0.593077	0.601551	0.610218	0.632026	0.621169	0.628235	0.572922	0.534826	0.614975	0.629965	0.590103	0.538396	0.0414149	0.0584095	-0.0341814	0.0371518
cg01620223	MORN3	570129	0.489395	0.538526	0.548694	0.529612	0.557074	0.584516	0.606949	0.606736	0.527636	0.471031	0.559428	0.589361	0.519228	0.57056	0.0419418	0.0944712	-0.0327228	0.0819691
cg01203563	MORN3	570130	0.602258	0.606155	0.602149	0.571021	0.514665	0.440535	0.508292	0.545237	0.589103	0.655479	0.4998	0.503095	0.523224	0.446129	-0.0709787	0.0746842	0.00582193	0.440802
cg16095767		570131	0.582655	0.574314	0.574562	0.589256	0.592211	0.627488	0.575283	0.612262	0.597475	0.564465	0.601951	0.594467	0.5796	0.568968	0.011348	0.210531	-0.010689	0.170841
cg01029840		570132	0.524362	0.515142	0.525471	0.541915	0.580033	0.520995	0.574213	0.604966	0.559241	0.398709	0.56249	0.526875	0.537141	0.526469	0.0184577	0.315283	-0.0394447	0.0969558
cg01057126		570134	0.734237	0.732639	0.55949	0.569915	0.808956	0.696114	0.861295	0.850023	0.758386	0.861239	0.864135	0.844071	0.841209	0.855427	0.0474171	0.287912	0.113112	0.0401938
cg01257780		570135	0.760993	0.768059	0.805204	0.781666	0.788436	0.663138	0.771906	0.765222	0.792245	0.780789	0.761329	0.76938	0.785891	0.752522	0.003618	0.44673	0.0110975	0.309277
cg08792823		570136	0.0310219	0.0318394	0.0372423	0.018722	0.0347684	0.0283887	0.0253391	0.0298462	0.0386792	0.0324281	0.0394911	0.0462132	0.0332253	0.0291919	0.001364	0.400691	0.00748701	0.0351906
cg23553238		570137	0.295595	0.338348	0.370257	0.368666	0.402849	0.518336	0.599676	0.592178	0.471618	0.388574	0.413313	0.555373	0.442321	0.578435	0.158162	0.0166457	-0.000388117	0.497214
cg20478330		570138	0.0885012	0.206258	0.0971376	0.158253	0.080667	0.102414	0.0970211	0.0822956	0.181902	0.137107	0.122581	0.137959	0.0780564	0.133139	-0.030002	0.171689	0.028826	0.069102
cg25421043		570139	0.0606798	0.0622178	0.0619202	0.0446682	0.0404857	0.0703471	0.0692454	0.0771497	0.0962767	0.0625397	0.0629565	0.0588079	0.0536826	0.0598144	0.00170901	0.437945	0.00504359	0.287963
cg12893361		570140	0.134539	0.118634	0.122281	0.11219	0.0962822	0.122756	0.110942	0.120053	0.11231	0.0949885	0.0965812	0.101543	0.101728	0.0937301	-0.0194713	0.0194253	-0.0139375	0.0093354
cg08465579		570141	0.0639752	0.0922532	0.079762	0.0905619	0.0649153	0.0723894	0.0833736	0.0748242	0.0820464	0.0694221	0.0722467	0.0854962	0.0791415	0.077016	-0.000514583	0.470928	-7.626e-05	0.493264
cg03056153		570142	0.101431	0.112868	0.114235	0.129175	0.124217	0.103262	0.136021	0.126951	0.1126	0.097241	0.104273	0.108679	0.0806316	0.0832056	0.00289171	0.4135	-0.0245385	0.00346645
cg26011210		570143	0.0895245	0.0809003	0.0769281	0.101992	0.0935358	0.0862046	0.0984095	0.0994928	0.0862808	0.0610221	0.0742414	0.110537	0.0864671	0.0782725	0.00256957	0.402992	-0.00995696	0.114975
cg27100140		570144	0.449893	0.466273	0.622382	0.644326	0.635942	0.451727	0.432291	0.457287	0.595021	0.549492	0.619097	0.618973	0.473346	0.400041	0.0835775	0.118624	0.00200267	0.485985
cg14492766		570145	0.308995	0.264984	0.528263	0.547774	0.557011	0.601628	0.412284	0.492903	0.388862	0.467498	0.399791	0.78789	0.725939	0.398687	0.238722	0.0135351	0.00480043	0.476169
cg18886767		570146	0.0884711	0.143607	0.094166	0.0678919	0.0717094	0.0865683	0.0962051	0.281647	0.0527203	0.0720014	0.0594296	0.0751888	0.0635352	0.0814715	-0.0241613	0.302861	-0.0489734	0.0882674
cg00586317	TMEM12B	570147	0.882668	0.919025	0.881394	0.843585	0.89773	0.657491	0.86639	0.873184	0.878813	0.859577	0.878927	0.870332	0.724511	0.675772	-0.0752043	0.129659	-0.0219741	0.340549
cg06401768	TMEM12B	570148	0.417241	0.426826	0.0585105	0.0627969	0.0655714	0.0987075	0.0572165	0.0434054	0.0702063	0.0624667	0.0645417	0.10502	0.0658791	0.383012	-0.327256	0.000201075	0.0608195	0.136867
cg21506441	TMEM12B	570149	0.370644	0.324648	0.0917587	0.098178	0.0991714	0.0768558	0.0867754	0.081316	0.372622	0.352351	0.421489	0.150277	0.408102	0.516389	-0.118039	0.178668	0.281196	0.000107497
cg15217187	TMEM12B	570150	0.0613715	0.0588111	0.0790002	0.0639119	0.0498807	0.055847	0.0500879	0.063462	0.0541315	0.0687379	0.049197	0.0628305	0.0512286	0.0599545	-0.00106882	0.437517	-0.00268496	0.315924
cg03651613	TMEM12B	570151	0.0116476	0.0374862	0.0217546	0.039239	0.0140227	0.017589	0.0163928	0.0169204	0.0227101	0.0243289	0.0143435	0.0160823	0.0135792	0.009879	-0.00566344	0.213232	-0.00416593	0.184414
cg14517859	TMEM12B	570152	0.021795	0.0253957	0.0165048	0.022298	0.0194476	0.0142647	0.0378792	0.025636	0.013809	0.0125242	0.0188306	0.0105181	0.0102491	0.010778	-0.0058671	0.169206	-0.00988689	0.0118252
cg11937129	TMEM12B	570153	0.1041	0.0965846	0.107048	0.0996459	0.0781866	0.083263	0.080381	0.0849674	0.0825274	0.0903282	0.0700235	0.113154	0.0898153	0.0844455	-0.0116936	0.112236	-0.000532893	0.472364
cg19378376	TMEM12B	570154	0.0831484	0.0725493	0.0818835	0.0899232	0.0702825	0.0763882	0.0872826	0.0790904	0.0898501	0.0760415	0.0683447	0.0902666	0.0861798	0.0692738	0.00255173	0.347021	-0.000815622	0.437517
cg11857514	TMEM12B	570155	0.813197	0.857111	0.829596	0.853105	0.588473	0.832363	0.602774	0.587728	0.879034	0.899107	0.870946	0.856059	0.822218	0.854952	-0.0454577	0.308289	0.148046	0.0123174
cg10056706	TMEM12B	570156	0.192635	0.237945	0.180276	0.261192	0.161385	0.127102	0.100562	0.382804	0.319646	0.612788	0.442068	0.152533	0.118508	0.14983	0.0354345	0.38309	0.0970087	0.156391
cg27428551	TMEM12B	570157	0.828188	0.875929	0.721368	0.799772	0.523478	0.666779	0.76277	0.656974	0.510344	0.574728	0.480573	0.857494	0.830696	0.711921	-0.177317	0.0425941	-0.0275644	0.364803
cg14290506	TMEM12B	570158	0.38476	0.439189	0.34126	0.501754	0.11029	0.123435	0.330563	0.137473	0.0798054	0.191431	0.0966333	0.392558	0.41858	0.249443	-0.164206	0.0741923	-0.0193875	0.414587
cg27491896	TMEM12B	570159	0.546998	0.572912	0.449446	0.463384	0.541208	0.55895	0.489655	0.480174	0.518728	0.712283	0.498337	0.516715	0.612945	0.627394	-0.0208536	0.359825	0.0839306	0.0274646
cg09671309	TMEM12B	570160	0.182653	0.219197	0.121847	0.108874	0.200684	0.154219	0.137735	0.351853	0.143942	0.10438	0.28564	0.190429	0.139789	0.156958	-0.0262293	0.320187	-0.00901225	0.422614
cg00717297	TMEM12B	570161	0.825516	0.848468	0.84824	0.851633	0.851114	0.846325	0.859573	0.851112	0.86133	0.878096	0.868197	0.85163	0.845303	0.871273	0.0199933	0.0191065	0.0113053	0.0311089
cg14601280	TMEM12B	570163	0.938063	0.9247	0.944396	0.897718	0.900947	0.902038	0.914663	0.898727	0.920877	0.89779	0.908631	0.919481	0.906472	0.897991	-0.0222371	0.0268691	-0.00120802	0.444435
cg21265617	TMEM12B	570164	0.879506	0.926226	0.896143	0.881464	0.885716	0.885665	0.876262	0.888968	0.907549	0.917821	0.865443	0.88483	0.882589	0.891882	-0.0141713	0.138257	0.00598272	0.239192
cg22917372	TMEM12B	570165	0.36625	0.333134	0.428392	0.398446	0.420473	0.281763	0.576698	0.566011	0.268887	0.150565	0.148851	0.172553	0.465711	0.630506	0.0260461	0.418933	-0.139118	0.0831698
cg05984816	TMEM12B	570166	0.362384	0.384782	0.564581	0.662662	0.542683	0.238038	0.606145	0.570509	0.566761	0.438665	0.658323	0.153206	0.211909	0.451227	0.0984757	0.231514	-0.117421	0.135804
cg04262664	TMEM12B	570167	0.873536	0.886967	0.850324	0.846329	0.816364	0.645189	0.750156	0.648207	0.898385	0.917198	0.876827	0.610075	0.631572	0.608038	-0.12203	0.0985092	-0.00241257	0.487309
cg10766179	TMEM12B	570168	0.758472	0.807157	0.807663	0.853674	0.821529	0.833479	0.826857	0.824748	0.876828	0.86273	0.814479	0.835102	0.819466	0.849358	0.0526783	0.0047756	0.0150021	0.115745
cg00792008	TMEM12B	570169	0.880167	0.869948	0.897338	0.916265	0.8734	0.885977	0.907757	0.919183	0.897213	0.866265	0.90043	0.904138	0.892906	0.885602	0.0204821	0.0533684	-0.00889412	0.17866
cg08854979	TMEM12B	570170	0.934546	0.856842	0.871233	0.887525	0.87027	0.879719	0.87572	0.87707	0.888193	0.854503	0.914923	0.88997	0.87128	0.87028	-0.0164701	0.166283	0.004602	0.308713
cg13243406	TMEM12B	570171	0.864625	0.908014	0.817031	0.910329	0.887005	0.892977	0.888309	0.877715	0.941583	0.894752	0.908418	0.867998	0.888051	0.885539	0.00198947	0.465388	0.0188293	0.14259
cg01067446	TMEM12B	570172	0.893023	0.873419	0.897701	0.913873	0.909853	0.888707	0.897554	0.891596	0.916339	0.918713	0.902225	0.892563	0.878475	0.905693	0.0178869	0.0418332	0.00245382	0.37339
cg24752199	TMEM12B	570173	0.793765	0.823663	0.84646	0.828475	0.811599	0.803979	0.809388	0.830244	0.864798	0.843468	0.82886	0.829364	0.822641	0.824023	0.0198941	0.0798053	0.0138348	0.0840508
cg26432935	TMEM12B	570174	0.767011	0.784167	0.768733	0.797489	0.777666	0.795685	0.793673	0.795966	0.809433	0.796508	0.801924	0.809423	0.789929	0.816806	0.0205134	0.0325503	0.0158018	0.0158733
cg10966873	TMEM12B	570175	0.956073	0.963953	0.932178	0.96189	0.955583	0.944515	0.950145	0.951703	0.956172	0.942446	0.953711	0.953623	0.943017	0.953232	-0.0101618	0.0574613	0.00103085	0.417706
cg19016264	TMEM12B	570176	0.890965	0.921318	0.906162	0.922208	0.91176	0.925037	0.932202	0.927764	0.906576	0.904533	0.924647	0.939306	0.924288	0.941388	0.0160146	0.0734371	0.00260092	0.368888
cg07478939	TMEM12B	570177	0.898099	0.906093	0.892926	0.915539	0.891592	0.915058	0.928548	0.921791	0.932454	0.940068	0.919575	0.918133	0.853927	0.690528	-0.00875103	0.431543	-0.0351283	0.197868
cg26531879	TMEM12B	570178	0.855289	0.841174	0.908882	0.891682	0.877286	0.866286	0.899227	0.896506	0.90626	0.908883	0.899064	0.871457	0.870589	0.888965	0.0421931	0.00163146	0.00089155	0.463018
cg21342695	TMEM12B	570179	0.704071	0.698519	0.769864	0.804982	0.666868	0.773683	0.55587	0.570644	0.798299	0.794442	0.784918	0.800392	0.785275	0.784694	0.0395328	0.280865	0.101018	0.0234548
cg18211633	TMEM12B	570180	0.701472	0.708643	0.718905	0.70016	0.73982	0.633591	0.725261	0.731933	0.737669	0.667364	0.7262	0.768542	0.723914	0.75763	0.014192	0.306426	0.0219413	0.165886
cg13103476	TMEM12B	570181	0.915132	0.856126	0.901801	0.913713	0.887313	0.920666	0.871653	0.891972	0.914059	0.896401	0.904119	0.917344	0.897029	0.888652	0.0147648	0.156764	0.00508083	0.284533
cg03298302	TMEM12B	570182	0.912656	0.886524	0.89475	0.913078	0.903361	0.891312	0.912051	0.91306	0.938602	0.936464	0.899179	0.90176	0.899207	0.88618	0.00782665	0.274009	0.00562963	0.288522
cg19954205	TMEM12B	570183	0.280705	0.27688	0.282772	0.187616	0.199746	0.157583	0.139173	0.1347	0.177075	0.16802	0.173973	0.183187	0.132356	0.149294	-0.105001	0.00206812	-0.0196143	0.214759
cg12674296	TMEM12B	570184	0.753747	0.732503	0.810647	0.852391	0.823241	0.811882	0.839859	0.834379	0.847812	0.871397	0.835355	0.831619	0.824762	0.841113	0.0922463	6.11894e-06	0.0132768	0.0961223
cg05843596	TMEM12B	570185	0.898989	0.888085	0.866695	0.87765	0.886136	0.893231	0.902544	0.899403	0.925602	0.872567	0.893991	0.870885	0.871953	0.87553	-0.00718822	0.291919	-0.00252187	0.407082
cg20238240	TMEM12B	570186	0.540546	0.563939	0.794912	0.827973	0.767256	0.621638	0.61506	0.613985	0.862729	0.866765	0.815964	0.736947	0.812608	0.807341	0.209689	0.00518778	0.110255	0.0175553
cg26216641	TMEM12B	570187	0.260958	0.284922	0.331023	0.233792	0.303249	0.416822	0.563546	0.534236	0.275696	0.31334	0.294386	0.34882	0.227088	0.417863	0.0820483	0.160935	-0.084246	0.095421
cg07197016	TMEM12B	570188	0.0321753	0.0333435	0.0455137	0.0550531	0.0310953	0.0275924	0.129448	0.0525117	0.0491897	0.0470561	0.0451187	0.0590478	0.0418098	0.0497213	0.0200037	0.154827	-0.00821182	0.302721
cg15054740	TMEM12B	570189	0.0671397	0.0717949	0.0908063	0.0748771	0.0612418	0.0566406	0.0483581	0.0624934	0.0534823	0.0583651	0.0351729	0.0608371	0.0477994	0.0470385	-0.0113746	0.150145	-0.015287	0.0299915
cg21630800	TMEM12B	570190	0.798372	0.826801	0.840075	0.835767	0.798009	0.816759	0.839359	0.835541	0.873768	0.864865	0.829725	0.819445	0.80796	0.802108	0.0176952	0.167075	0.00539375	0.353936
cg25662053	RHOF	570191	0.846924	0.862988	0.838083	0.866711	0.808953	0.861862	0.87563	0.884774	0.824016	0.859838	0.940311	0.866305	0.877823	0.851899	0.00806068	0.373078	0.0140299	0.244652
cg27114028	TMEM12B	570192	0.859556	0.835208	0.860535	0.855777	0.830813	0.849579	0.849809	0.872338	0.844164	0.829724	0.855597	0.859438	0.859995	0.862636	0.00515144	0.307867	-0.00121588	0.438436
cg13042636	TMEM12B	570193	0.875632	0.850992	0.872273	0.857435	0.839415	0.878459	0.876143	0.884821	0.861565	0.882571	0.905402	0.863528	0.856536	0.864555	0.00691343	0.302003	0.0042683	0.3419
cg04539155	TMEM12B	570194	0.680989	0.683958	0.74917	0.762656	0.795367	0.752113	0.81967	0.822324	0.798788	0.782645	0.814725	0.784062	0.801204	0.801976	0.107918	3.557e-05	0.0136835	0.183419
cg08237551	TMEM12B	570195	0.843401	0.823196	0.849544	0.850056	0.800941	0.808878	0.8498	0.83711	0.842619	0.841793	0.848557	0.799626	0.83193	0.828376	-0.000862792	0.476484	-0.00057135	0.480796
cg16360272	TMEM12B	570196	0.825519	0.819309	0.820307	0.822602	0.835081	0.868399	0.866009	0.879519	0.857809	0.849136	0.8853	0.877418	0.819092	0.875663	0.0322808	0.0500112	0.0120835	0.211778
cg11508056	RHOF	570197	0.774847	0.758327	0.772674	0.723671	0.792488	0.82952	0.889242	0.813574	0.816069	0.830367	0.874659	0.878648	0.852207	0.847758	0.0601528	0.0555178	0.0464234	0.0457337
cg09521093	RHOF	570198	0.66475	0.631261	0.444531	0.426216	0.425097	0.250794	0.292444	0.493486	0.344921	0.404795	0.159497	0.501047	0.528903	0.407403	-0.258077	0.00374806	0.002333	0.486339
cg08281312	RHOF	570199	0.640619	0.607961	0.855529	0.86442	0.796233	0.781066	0.861445	0.837175	0.88523	0.888645	0.603111	0.649304	0.822432	0.807713	0.180069	0.00932234	-0.0565721	0.149621
cg05767930	RHOF	570200	0.681231	0.636015	0.708904	0.752	0.719127	0.705532	0.777446	0.775442	0.682593	0.715825	0.722806	0.700138	0.700596	0.732667	0.0658001	0.00715191	-0.0306378	0.0366623
cg23924647	RHOF	570201	0.61681	0.612163	0.377706	0.445088	0.361133	0.548292	0.412456	0.39517	0.425625	0.408268	0.365248	0.593862	0.597386	0.798628	-0.137081	0.0905272	0.108195	0.0825533
cg13618712	RHOF	570202	0.599218	0.621696	0.689093	0.718403	0.629635	0.60172	0.748619	0.72525	0.763337	0.735723	0.702668	0.700484	0.621514	0.721348	0.0860259	0.0220174	0.022059	0.244802
cg20564671	RHOF	570203	0.757279	0.698905	0.767639	0.776193	0.804113	0.612263	0.692809	0.800904	0.781109	0.78457	0.810415	0.792167	0.795896	0.642318	0.0269411	0.299971	0.0254255	0.269244
cg02499214	RHOF	570204	0.908566	0.887608	0.916178	0.92479	0.882717	0.858364	0.889028	0.876511	0.896202	0.956591	0.877684	0.864371	0.871864	0.881362	-0.00678185	0.375781	8.1e-05	0.498159
cg12459798	RHOF	570205	0.875113	0.894819	0.905143	0.936431	0.869389	0.869923	0.880099	0.859965	0.887952	0.954027	0.882289	0.872375	0.878012	0.884132	0.00501189	0.407634	0.00630615	0.359788
cg03302951	RHOF	570206	0.601959	0.622026	0.755475	0.747762	0.763106	0.742378	0.790184	0.798145	0.792729	0.803353	0.788013	0.764657	0.737656	0.777696	0.15977	3.55547e-07	0.0111757	0.211963
cg09088508	RHOF	570207	0.606896	0.622949	0.788665	0.83397	0.607938	0.638565	0.584948	0.58647	0.809713	0.805399	0.818448	0.62362	0.626248	0.61621	0.0800939	0.156998	0.0431807	0.249582
cg05173517	RHOF	570208	0.0435815	0.0975436	0.0352611	0.0416623	0.0358063	0.0374361	0.0809124	0.0434551	0.0266948	0.0421718	0.0300123	0.229929	0.0349212	0.0206321	-0.0156546	0.359736	0.0183047	0.301404
cg03341523	RHOF	570209	0.0563406	0.0720017	0.0585512	0.0694052	0.0490605	0.0573974	0.0523979	0.0430552	0.0656472	0.0468147	0.0647138	0.0875178	0.0751482	0.0517957	-0.00404578	0.343155	0.010295	0.0897195
cg25699593	RHOF	570210	0.406574	0.485311	0.0444817	0.0538729	0.309254	0.186207	0.507486	0.519353	0.0744003	0.0212759	0.0410757	0.293673	0.243667	0.039683	-0.251407	0.0420044	-0.151147	0.0791091
cg25776635	RHOF	570211	0.322882	0.333348	0.253597	0.149173	0.190298	0.169847	0.13326	0.127329	0.140216	0.172995	0.152319	0.228436	0.166898	0.185737	-0.155606	5.77698e-05	0.00384967	0.434993
cg24097153	RHOF	570212	0.130338	0.159827	0.100515	0.0776278	0.100817	0.0876504	0.0927117	0.0554749	0.0879785	0.200343	0.0751683	0.158088	0.0790414	0.27611	-0.029122	0.27416	0.0603222	0.0525383
cg02539714	RHOF	570213	0.277057	0.308368	0.0701028	0.0708047	0.225204	0.401458	0.421439	0.416188	0.100371	0.071532	0.0947467	0.218349	0.307025	0.279544	-0.069649	0.256834	-0.0889382	0.148527
cg26269863	RHOF	570214	0.0799379	0.0933246	0.06668	0.0538262	0.0395644	0.0410615	0.0339004	0.0478065	0.0308049	0.0430634	0.0349561	0.0354909	0.0439049	0.0611342	-0.0422818	0.00015272	-0.00558078	0.206765
cg07901221	RHOF	570215	0.00735666	0.0139345	0.012635	0.0138797	0.0113885	0.0065046	0.00450715	0.00980207	0.00933733	0.00668965	0.00862232	0.00914245	0.014272	0.00931683	-0.000970771	0.347076	-0.000222736	0.452104
cg18949545	RHOF	570216	0.0841133	0.0793387	0.0542373	0.0673015	0.0557708	0.028881	0.0497697	0.0387019	0.0961744	0.0849304	0.0511418	0.0560903	0.0674837	0.0555076	-0.0228934	0.0573409	0.0194444	0.0312202
cg12449186	RHOF	570217	0.290327	0.277274	0.35203	0.383779	0.196118	0.105638	0.0890671	0.0999728	0.446769	0.521446	0.572302	0.116107	0.113725	0.11707	-0.0242985	0.429617	0.110136	0.160382
cg26392922	RHOF	570218	0.0623876	0.0567285	0.0422037	0.0415065	0.0440752	0.0372808	0.0447934	0.0478418	0.0489454	0.0632038	0.03344	0.0555237	0.0634446	0.043937	-0.0123751	0.0491079	0.00846551	0.0605493
cg23739085	RHOF	570219	0.0586218	0.0526794	0.065059	0.0637681	0.0583013	0.051727	0.0568112	0.0471815	0.0582766	0.0506793	0.0477385	0.0604923	0.0660763	0.0501592	0.000705235	0.445287	-0.001571	0.353244
cg07965924	LINC189	570220	0.753486	0.791685	0.836797	0.829122	0.823466	0.851722	0.824183	0.842088	0.836854	0.837755	0.830785	0.857612	0.835831	0.650587	0.0488145	0.125441	-0.0263255	0.215473
cg09148852	LOC338799	570221	0.655123	0.687189	0.830163	0.840133	0.787117	0.82391	0.743576	0.862658	0.848274	0.874835	0.870127	0.82684	0.839364	0.588314	0.14012	0.0163245	-0.0066338	0.446225
cg02317313	LOC338799	570222	0.6864	0.699278	0.605398	0.489887	0.701779	0.732723	0.854977	0.868044	0.591277	0.659369	0.489297	0.64889	0.88095	0.866035	0.00621314	0.476919	-0.0194985	0.4134
cg26781726	LOC338799	570223	0.659729	0.630464	0.670786	0.661055	0.726633	0.471785	0.803832	0.816282	0.793306	0.777952	0.822701	0.499936	0.313537	0.613393	0.0191699	0.437348	-0.0549248	0.291707
cg08421051	LOC338799	570224	0.884395	0.89599	0.902224	0.882445	0.930304	0.913544	0.902588	0.920599	0.899886	0.91825	0.912833	0.905257	0.876495	0.910398	0.0160425	0.0907988	-0.00476413	0.306461
cg05242348	LINC189	570225	0.866978	0.89905	0.863788	0.877799	0.88089	0.853331	0.885384	0.875189	0.913235	0.916079	0.861866	0.86688	0.864921	0.870807	-0.00549999	0.361017	0.00956768	0.210561
cg09042952	LOC338799	570226	0.595002	0.535652	0.734861	0.716949	0.817449	0.168191	0.909383	0.908926	0.709836	0.728908	0.769569	0.489781	0.379675	0.465853	0.0846213	0.309399	-0.11869	0.194406
cg21839913	LOC338799	570227	0.0216786	0.0132001	0.0141795	0.015544	0.0126718	0.00246852	0.0157695	0.00914181	0.0264841	0.0160379	0.0113674	0.0100246	0.0160248	0.0121542	-0.00395031	0.190158	0.00371966	0.136872
cg10957166	LOC338799	570228	0.119085	0.113593	0.113286	0.12566	0.0998272	0.0372223	0.0465842	0.065414	0.0775002	0.110291	0.032777	0.103646	0.0882802	0.0725083	-0.0352556	0.0730379	-0.000498592	0.489665
cg17565880	LOC338799	570229	0.0318863	0.0393789	0.0448243	0.0308589	0.0455551	0.0421065	0.0354013	0.0569859	0.0427062	0.0227008	0.0324505	0.0613791	0.0522386	0.0342033	0.00615161	0.23858	-0.00167562	0.4059
cg08235883	LOC338799	570230	0.131246	0.111896	0.104907	0.12278	0.100332	0.0794908	0.106425	0.107348	0.102353	0.104269	0.0987685	0.0996402	0.105138	0.0921704	-0.0196024	0.0151918	-0.00315731	0.306376
cg18052097	LINC189	570231	0.0184677	0.0280097	0.0290216	0.0273253	0.0231176	0.0120267	0.0188218	0.014352	0.0220946	0.0193929	0.0100696	0.036334	0.0161618	0.00999606	-0.00334586	0.297477	-0.00176934	0.362479
cg04598325	LOC338799	570232	0.0154952	0.0184567	0.0114696	0.00311827	0.00428358	0.0104612	0	0.0175168	0.0240761	0.00254552	0	0.012821	0.0259691	0.00826095	-0.00693244	0.152763	0.00447055	0.203274
cg08134342	LOC338799	570233	0.0427424	0.0458223	0.0503065	0.0445932	0.0361518	0.0291921	0.0372446	0.0324683	0.0330221	0.0418	0.0406383	0.0798786	0.0594217	0.0410941	-0.000464735	0.482343	0.010983	0.0937299
cg17466726	LINC189	570234	0.0747879	0.0669397	0.0734154	0.0727971	0.0335838	0.0647421	0.0641171	0.0522904	0.0955072	0.0781163	0.0700379	0.0515138	0.0984073	0.183161	0.00727695	0.398122	0.0359662	0.0493908
cg24940443	LINC189	570236	0.159344	0.128709	0.158696	0.220495	0.117743	0.11055	0.121732	0.0931712	0.179215	0.149389	0.115139	0.118504	0.3241	0.125614	0.00883579	0.427455	0.0315956	0.210533
cg10918078	LINC189	570237	0.078479	0.17606	0.0810002	0.15073	0.0216213	0.0924864	0.0539798	0.0574509	0.0995106	0.0880608	0.0434841	0.0690811	0.0318013	0.0393687	-0.0582215	0.0395786	-0.014327	0.257907
cg23638049	LINC189	570238	0.0342459	0.0770923	0.0305827	0.0207968	0.036151	0.0195631	0.0430653	0.0313084	0.0364401	0.0402691	0.0131881	0.0291121	0.0146213	0.00256806	-0.0291969	0.0115917	-0.00754475	0.155795
cg18408873	LINC189	570239	0.0531889	0.068866	0.072809	0.0560551	0.038456	0.0240688	0.0358268	0.0578161	0.0544699	0.156323	0.0452552	0.0560335	0.0531182	0.0462504	-0.0029873	0.452545	0.0210697	0.147697
cg10360769	LOC338799	570240	0.020295	0.013842	0.0284778	0.0165336	0	0.0125789	0.00547444	0	0.029316	0.0275787	0.00544297	0.0142253	0.00897191	0.0125776	-0.0036371	0.322544	0.00584131	0.178315
cg04973085	LINC189	570241	0.0430356	0.0426841	0.0491442	0.0424267	0.0458055	0.0483486	0.050169	0.0501444	0.0612045	0.0497475	0.0444642	0.0802839	0.0456197	0.0478556	0.00840795	0.142022	0.00718949	0.12085
cg18928988	LINC189	570242	0.101768	0.0893315	0.0892655	0.110617	0.0727179	0.0796314	0.0698726	0.0875912	0.102774	0.105884	0.0827193	0.0663426	0.0766244	0.0933848	-0.00909785	0.207455	0.00300568	0.368787
cg11608114	LOC338799	570243	0.0544019	0.0516437	0.0493434	0.0636331	0.0584248	0.027732	0.079285	0.0660056	0.0608034	0.0503412	0.0503514	0.0433522	0.0760309	0.0582755	0.00394205	0.354732	-0.000878207	0.46008
cg26483661	LOC338799	570244	0.0524502	0.042298	0.0373289	0.0418376	0.0275058	0.0298455	0.0354148	0.026634	0.0295387	0.0457287	0.0274529	0.0438692	0.034676	0.0330073	-0.0129708	0.0129977	0.00261771	0.260547
cg20978010	LOC338799	570245	0.0251666	0.00544738	0.0186513	0.00736686	0.000949188	0.00686461	0.0151628	0.00190928	0.0219472	0.0164849	0.00698531	0.00876171	0.0130182	0.0208028	-0.00373162	0.274255	0.00618267	0.0692375
cg20594607	LOC338799	570246	0.00503007	0.016417	0.0234645	0.0147252	0.00842177	0.0114854	0.0185634	0.00179788	0.0115319	0.00894246	0.0210808	0.0199839	0.0179152	0.0160948	0.00377706	0.228413	0.00284849	0.228667
cg12230296	LOC338799	570247	0.00977188	0.0119008	0.0161324	0.0115294	0.00589114	0.00504066	0.0054938	0	0.00628391	0.00700907	0.00681896	0.0119968	0	0.00393531	-0.00415869	0.125787	-0.00134056	0.322005
cg22748630	LOC338799	570248	0.0225183	0.0244939	0.0374614	0.0386263	0.0242585	0.0321396	0.0281539	0.0127332	0.0332725	0.0220213	0.043155	0.028112	0.0286857	0.0219267	0.00570608	0.186414	0.000633373	0.451755
cg20535600	SETD1B	570249	0.01628	0.013596	0.00596209	0.0166427	0.0382864	0.0148106	0.017236	0.0158212	0.0285626	0.00866445	0.0195762	0.0328952	0.0244057	0.00644824	0.00417131	0.294397	0.00196554	0.378455
cg02813877	SETD1B	570250	0.0407337	0.0394661	0.0529604	0.0425066	0.0483633	0.0464832	0.0490483	0.0642727	0.0596243	0.0406974	0	0.0563793	0.0316381	0.0355401	0.00385955	0.379562	-0.0132926	0.0912402
cg23375431	LOC338799	570251	0.0239277	0.0185633	0.0209149	0.0180537	0.00916314	0.0250667	0.0182652	0.0168537	0.0290819	0.00902459	0.0182313	0.0144442	0.014748	0.0128241	-0.00402291	0.189345	-0.00166054	0.324508
cg20698069	SETD1B	570252	0.081097	0.0891215	0.107915	0.0900657	0.0640592	0.0625172	0.0824986	0.0635715	0.0839947	0.0788125	0.0626188	0.0834635	0.0707084	0.083381	-0.00730875	0.242661	-0.0012747	0.440727
cg11343534	SETD1B	570253	0.0111653	0.0215156	0.0265483	0.0372515	0.00277547	0.010732	0.0196693	0.0159447	0.034547	0.0205364	0.00814428	0.00841717	0.00194029	0.0105045	7.71163e-05	0.49652	-0.00480524	0.250357
cg05410123	SETD1B	570254	0.028906	0.0213286	0.0115111	0.0215866	0.0139904	0.0190051	0.0161429	0.0214159	0.0154991	0.0236058	0.0240524	0.0178122	0.0107681	0.00999189	-0.00800217	0.0285134	-0.000320446	0.458389
cg10605791	SETD1B	570255	0.0622006	0.0787736	0.0790699	0.0619245	0.0621061	0.0734715	0.0434681	0.0638013	0.0812933	0.0575361	0.0709087	0.062359	0.0661011	0.050293	-0.00612606	0.240946	0.000774982	0.454763
cg13553938	SETD1B	570256	0.0938461	0.0820028	0.0970615	0.0937636	0.0644849	0.0692173	0.0577864	0.0734804	0.0695002	0.0819391	0.0592457	0.0866259	0.0823891	0.0648959	-0.012892	0.106151	-0.00186638	0.409408
cg22957352	SETD1B	570257	0.0683438	0.0490976	0.068408	0.0505906	0.0380903	0.0503449	0.0459033	0.0511759	0.0750087	0.0574496	0.0438412	0.0541911	0.0619676	0.0533913	-0.00452384	0.294381	0.0068894	0.13419
cg12116908	SETD1B	570258	0.202726	0.162689	0.0748463	0.0571426	0.0681251	0.0611014	0.0563093	0.0583113	0.0713964	0.0693471	0.0645815	0.0954023	0.0757741	0.0689018	-0.114271	4.41605e-08	0.0115945	0.028652
cg07239110	SETD1B	570259	0.421619	0.428521	0.58888	0.64557	0.588491	0.564134	0.535102	0.447008	0.504533	0.564992	0.594743	0.487396	0.458967	0.386522	0.105459	0.0392513	-0.0620054	0.0804464
cg00853733	SETD1B	570261	0.681944	0.708279	0.638886	0.717924	0.805706	0.834244	0.873257	0.902963	0.614511	0.522524	0.498842	0.857732	0.88074	0.853629	0.0549688	0.308241	-0.0908336	0.15157
cg15233611	SETD1B	570262	0.633429	0.717448	0.852175	0.869182	0.841565	0.778852	0.848716	0.873634	0.826196	0.819746	0.861442	0.845773	0.823528	0.828439	0.163665	6.34124e-06	-0.00983298	0.269207
cg00089960	SETD1B	570263	0.908491	0.925099	0.907227	0.903833	0.894446	0.917769	0.91311	0.909145	0.949306	0.890612	0.915068	0.874689	0.90054	0.889027	-0.0113976	0.213836	-0.00438143	0.352043
cg25142228	SETD1B	570264	0.813845	0.80948	0.775913	0.794455	0.822356	0.820654	0.823602	0.826776	0.830933	0.809188	0.830532	0.815866	0.816783	0.813558	0.00338891	0.388069	0.00885072	0.179779
cg09288989	SETD1B	570265	0.961791	0.949196	0.956769	0.972515	0.945971	0.96046	0.95689	0.974765	0.977893	0.933191	0.969209	0.973253	0.95707	0.956562	0.0057185	0.285053	-3.24e-05	0.498413
cg26988146	SETD1B	570266	0.456615	0.448864	0.65489	0.681382	0.501677	0.164383	0.132225	0.107162	0.744038	0.468507	0.753268	0.515897	0.438872	0.524361	0.0211488	0.450938	0.200538	0.0681217
cg05087127	SETD1B	570267	0.0608159	0.0493101	0.0772626	0.0666131	0.0774098	0.0580258	0.0701522	0.0595709	0.0519625	0.0606023	0.04463	0.0873379	0.0830911	0.0587876	0.0112241	0.134367	-0.00377047	0.319295
cg14230390	SETD1B	570268	0.168498	0.107834	0.10861	0.149066	0.118145	0.110713	0.0793923	0.0709061	0.104386	0.0752947	0.107947	0.12069	0.0902669	0.265927	-0.0213877	0.297075	0.0212797	0.251749
cg14541870	SETD1B	570269	0.522891	0.547203	0.530238	0.523425	0.545299	0.554319	0.459806	0.545754	0.553478	0.525644	0.554627	0.733236	0.558045	0.57482	0.0198439	0.338048	0.0568347	0.0616023
cg03141007	SETD1B	570270	0.936924	0.934973	0.974676	0.910695	0.952889	0.933277	0.969068	0.972722	0.953394	0.984994	0.973058	0.967664	0.979454	0.944089	0.0237164	0.0805178	0.0148876	0.126479
cg21235119	SETD1B	570271	0.852102	0.847895	0.860022	0.870498	0.813438	0.83206	0.851188	0.836204	0.844919	0.836557	0.836335	0.839717	0.848285	0.860399	-0.00586321	0.304966	0.000467183	0.48036
cg12242115	SETD1B	570272	0.905393	0.892157	0.870353	0.891594	0.840558	0.878626	0.906721	0.87685	0.762634	0.895745	0.87913	0.874199	0.868641	0.896126	-0.0286765	0.161081	-0.0147045	0.263692
cg01307526	SETD1B	570273	0.87149	0.890273	0.911863	0.844785	0.897241	0.863654	0.879113	0.885625	0.916605	0.906788	0.886578	0.886822	0.886593	0.891719	0.00723401	0.318018	0.0154705	0.096123
cg26419957	SETD1B	570274	0.803478	0.829463	0.810721	0.823654	0.754865	0.738707	0.749048	0.755366	0.807854	0.820187	0.752815	0.761092	0.790253	0.798017	-0.0362557	0.0714876	0.0163096	0.194844
cg01093801	SETD1B	570275	0.825555	0.839385	0.827348	0.772304	0.858891	0.862555	0.882325	0.880018	0.928558	0.828751	0.893621	0.860186	0.848872	0.858867	0.0260544	0.189008	0.0225691	0.168628
cg16845933	SETD1B	570276	0.896496	0.890932	0.869986	0.91946	0.866687	0.860486	0.874533	0.882277	0.924043	0.893577	0.877264	0.897442	0.87867	0.865733	-0.00953403	0.269959	0.0105499	0.200709
cg20448447	SETD1B	570278	0.901563	0.893032	0.911277	0.917143	0.896527	0.910551	0.910084	0.916209	0.937783	0.892747	0.911586	0.924987	0.910252	0.910539	0.0151766	0.0520957	0.00435045	0.27205
cg11055242	SETD1B	570280	0.987631	0.989838	0.989381	0.985202	0.976652	0.975269	0.975387	0.975997	0.990428	0.98599	0.976564	0.98103	0.986759	0.985029	-0.00676039	0.0684729	0.00465205	0.086889
cg11122301	SETD1B	570281	0.930801	0.934589	0.947097	0.951236	0.926194	0.938622	0.932377	0.933215	0.937845	0.948343	0.950052	0.938085	0.925433	0.936765	0.00607721	0.183429	0.00129692	0.406308
cg25196283	SETD1B	570282	0.956812	0.946484	0.93899	0.948895	0.924795	0.936512	0.924	0.930745	0.928087	0.963949	0.928206	0.922311	0.939457	0.91396	-0.0183222	0.0449601	-0.00132792	0.436568
cg14787758	SETD1B	570283	0.923651	0.917947	0.948673	0.893247	0.89637	0.928201	0.894233	0.908032	0.925052	0.950554	0.921184	0.908624	0.917037	0.906536	-0.00432009	0.382671	0.0100387	0.196669
cg20308189	SETD1B	570285	0.941551	0.932177	0.938353	0.951138	0.913582	0.918066	0.913776	0.927813	0.94156	0.935253	0.932262	0.926972	0.912923	0.928465	-0.00851739	0.182069	0.00245125	0.372616
cg06862343	SETD1B	570286	0.931317	0.945578	0.904783	0.945092	0.920899	0.895666	0.912367	0.924325	0.952542	0.954169	0.915784	0.929075	0.903453	0.918231	-0.0154152	0.148883	0.0116873	0.156012
cg02520729	SETD1B	570287	0.984738	0.981303	0.962507	0.982141	0.975378	0.97849	0.967488	0.974024	0.960899	0.973792	0.976124	0.982484	0.980689	0.974714	-0.00895959	0.0561076	0.00144572	0.371297
cg08348100	SETD1B	570288	0.82864	0.864901	0.864757	0.837672	0.685748	0.811512	0.612828	0.586332	0.884359	0.921716	0.816932	0.833663	0.837912	0.810408	-0.0547842	0.247175	0.11769	0.0240783
cg17209122	SETD1B	570289	0.706856	0.788544	0.871762	0.83875	0.876595	0.876002	0.6814	0.654997	0.825137	0.966804	0.857881	0.910293	0.872648	0.845969	0.092153	0.0932947	0.0798712	0.0603895
cg15883094	SETD1B	570290	0.908242	0.900945	0.915454	0.901873	0.837917	0.877993	0.880275	0.87581	0.894425	0.886039	0.902832	0.85837	0.855161	0.87934	-0.0241359	0.0811143	-0.00219252	0.436501
cg10192527	SETD1B	570291	0.945707	0.937737	0.910006	0.963313	0.953122	0.945752	0.965577	0.945236	0.972883	0.901971	0.962097	0.96123	0.949064	0.9619	0.00762351	0.322321	0.00435682	0.374381
cg13214886	SETD1B	570292	0.803835	0.800529	0.818758	0.835507	0.824207	0.821486	0.8132	0.825557	0.832084	0.837102	0.814854	0.836901	0.816779	0.831891	0.0235122	0.00169116	0.00514915	0.167136
cg13987226	SETD1B	570293	0.928426	0.928596	0.9246	0.91368	0.904267	0.896645	0.894763	0.89448	0.931308	0.934551	0.889694	0.900723	0.905353	0.903365	-0.0207253	0.0415529	0.00609288	0.25393
cg10331528	SETD1B	570295	0.766433	0.782776	0.763918	0.786145	0.757364	0.779524	0.815452	0.805565	0.812311	0.812139	0.814649	0.795687	0.789456	0.79998	0.0197442	0.100824	0.0193755	0.0436325
cg20810287	SETD1B	570296	0.757635	0.782897	0.771128	0.776593	0.809916	0.799903	0.814745	0.815257	0.797535	0.773477	0.825392	0.812044	0.784016	0.801249	0.0281717	0.0327749	0.00102853	0.463794
cg16620766	SETD1B	570297	0.877846	0.90256	0.897783	0.902883	0.893995	0.875291	0.918714	0.895996	0.854256	0.890374	0.887238	0.906656	0.894118	0.904171	0.00325321	0.400259	-0.00797485	0.212804
cg13874153	SETD1B	570298	0.873068	0.891049	0.884123	0.897283	0.861816	0.849877	0.64433	0.601712	0.901488	0.85963	0.876074	0.881228	0.861375	0.850629	-0.051261	0.24615	0.0818805	0.0801951
cg26498176	SETD1B	570299	0.886459	0.866412	0.846156	0.895896	0.878571	0.880418	0.890836	0.862461	0.898348	0.892059	0.873233	0.891086	0.885105	0.874989	0.00432783	0.356637	0.0100805	0.133986
cg04523690	SETD1B	570300	0.866267	0.915245	0.863763	0.856456	0.861531	0.870723	0.890632	0.869985	0.90494	0.892069	0.852423	0.870036	0.871617	0.901884	-0.0152506	0.16376	0.0133132	0.101349
cg09187936	SETD1B	570301	0.793228	0.806873	0.84065	0.8344	0.826249	0.831427	0.828788	0.836645	0.859512	0.848065	0.83823	0.827805	0.833583	0.836231	0.0367481	0.000123976	0.00754453	0.0862009
cg19460283	SETD1B	570302	0.815204	0.809599	0.825065	0.824641	0.82511	0.823188	0.850663	0.815326	0.817297	0.826585	0.826678	0.833904	0.848322	0.846824	0.0178989	0.0325299	0.00593575	0.208676
cg02344636	SETD1B	570303	0.877135	0.909448	0.88098	0.926406	0.903727	0.920327	0.877519	0.910288	0.861672	0.912808	0.880399	0.904242	0.937665	0.910244	0.00889824	0.307661	-0.00203598	0.44218
cg00386008	SETD1B	570304	0.912861	0.888265	0.890236	0.909947	0.88932	0.876487	0.880986	0.88724	0.815412	0.909271	0.886578	0.896609	0.886886	0.896907	-0.0150732	0.211227	-0.00709245	0.317846
cg04255937	SETD1B	570305	0.96111	0.973193	0.956552	0.958695	0.956077	0.960686	0.95925	0.973748	0.969947	0.956121	0.962236	0.972375	0.970638	0.972049	-0.00312026	0.291259	0.00639312	0.0614534
cg09168067		570306	0.435142	0.439812	0.777166	0.833782	0.564289	0.286169	0.534337	0.563874	0.657349	0.656418	0.605887	0.442444	0.451637	0.276572	0.116684	0.185471	-0.0782187	0.228213
cg05198919		570307	0.904922	0.895959	0.720291	0.764906	0.847241	0.882733	0.923656	0.901398	0.909042	0.925413	0.90936	0.896761	0.918141	0.904496	-0.0251539	0.30615	0.0704976	0.0299329
cg15155568		570308	0.706175	0.717189	0.735388	0.689931	0.684576	0.648157	0.692835	0.701989	0.706375	0.747428	0.698125	0.722023	0.686794	0.704497	-0.0101722	0.300048	0.018728	0.11142
cg27075104		570309	0.117435	0.176384	0.107911	0.0718152	0.0589258	0.189013	0.0368324	0.234302	0.0896659	0.0205916	0.0317928	0.126263	0.0467463	0.0345418	-0.0595429	0.127848	-0.0581998	0.0694416
cg26386472		570310	0.0460941	0.0573069	0.0665439	0.0631187	0.0533	0.0533451	0.0504662	0.0494011	0.0727541	0.0488577	0.0656179	0.0541511	0.0672796	0.0369087	0.00511152	0.260091	0.00156567	0.402925
cg06601685	HPD	570311	0.0853066	0.0747834	0.0641335	0.0693454	0.070898	0.0702688	0.0689833	0.0767841	0.0704354	0.0823955	0.0760565	0.102917	0.0792768	0.0874227	-0.00346857	0.334148	0.0130152	0.0119897
cg25296314	HPD	570313	0.160359	0.242408	0.108512	0.108057	0.0599008	0.0861953	0.405161	0.432519	0.129565	0.102266	0.0743095	0.103361	0.0705365	0.0838158	-0.0543666	0.288591	-0.106082	0.0809607
cg11792815	HPD	570314	0.835091	0.790546	0.882556	0.862551	0.896785	0.863784	0.872938	0.861765	0.826292	0.906577	0.89543	0.867517	0.834171	0.900016	0.0597133	0.00533902	-0.00172958	0.456187
cg08980965	HPD	570315	0.213177	0.256236	0.131522	0.145279	0.142923	0.158008	0.109649	0.102925	0.129686	0.113304	0.164703	0.167464	0.177107	0.185452	-0.0907043	0.000502415	0.0245686	0.0611041
cg19307673	HPD	570316	0.492025	0.484342	0.835237	0.868508	0.805776	0.833316	0.615218	0.600222	0.922717	0.85799	0.86661	0.835711	0.683665	0.857584	0.310363	0.000837407	0.077667	0.108266
cg21053989	HPD	570317	0.880617	0.897536	0.898761	0.91279	0.897414	0.894171	0.90157	0.874103	0.885543	0.899704	0.867507	0.897757	0.896271	0.910228	0.00557537	0.294155	-0.00363297	0.32824
cg20647285	HPD	570318	0.65465	0.609823	0.858125	0.87815	0.753741	0.86747	0.876151	0.880134	0.711175	0.623631	0.591397	0.858493	0.868272	0.862322	0.170185	0.0243424	-0.0997471	0.0517017
cg07120026	HPD	570319	0.829876	0.832277	0.81438	0.827673	0.838585	0.829973	0.86405	0.859759	0.874279	0.848822	0.860128	0.841072	0.849843	0.829649	0.0137747	0.154656	0.0115622	0.139449
cg24288706	HPD	570320	0.463036	0.49957	0.65709	0.672143	0.647132	0.605923	0.895972	0.889682	0.682306	0.723163	0.624942	0.628024	0.793034	0.634892	0.223222	0.00549737	-0.0469301	0.224429
cg15842285	HPD	570321	0.873926	0.792088	0.851567	0.842268	0.847355	0.846532	0.867661	0.830114	0.846407	0.878073	0.840554	0.83251	0.838929	0.868217	0.016175	0.176801	0.00319873	0.364041
cg00533333	HPD	570322	0.816277	0.810419	0.536177	0.625633	0.59424	0.813476	0.820659	0.849271	0.625448	0.574687	0.572726	0.835568	0.819186	0.828002	-0.105425	0.140217	0.00269362	0.486431
cg17451712	HPD	570323	0.0986932	0.136145	0.132526	0.130662	0.606481	0.386113	0.609397	0.610602	0.406697	0.406787	0.39309	0.518914	0.699657	0.0849274	0.298069	0.0368855	0.00571534	0.482342
cg12031264	HPD	570324	0.650175	0.717688	0.524658	0.334953	0.555367	0.409129	0.825489	0.653031	0.492113	0.628133	0.36533	0.554006	0.56721	0.596028	-0.141811	0.0883641	-0.0166344	0.420873
cg21729031	HPD	570325	0.738186	0.780419	0.879588	0.910696	0.683743	0.690377	0.665717	0.632211	0.895559	0.89533	0.877365	0.79143	0.694794	0.681553	0.0155614	0.424887	0.0622831	0.174421
cg14954838	HPD	570326	0.533215	0.469942	0.907874	0.932707	0.882971	0.527518	0.927946	0.91718	0.920369	0.946031	0.927553	0.78388	0.841181	0.652319	0.345716	0.00187985	-0.0041437	0.47972
cg10597669	HPD	570327	0.44242	0.421292	0.742063	0.755784	0.564613	0.394185	0.553088	0.561556	0.801439	0.744497	0.774475	0.403535	0.383988	0.395223	0.157681	0.111516	-0.0113553	0.456573
cg11137453	HPD	570328	0.479317	0.464219	0.723057	0.79063	0.716622	0.671146	0.82451	0.820325	0.837315	0.857571	0.820285	0.722291	0.780841	0.783999	0.307281	5.24586e-06	0.0426688	0.109076
cg05549498	HPD	570329	0.555042	0.638095	0.73313	0.72584	0.441971	0.624351	0.753063	0.427385	0.740851	0.712805	0.551394	0.454763	0.755194	0.721578	0.0402918	0.342911	0.0384741	0.318044
cg12694870	HPD	570330	0.837406	0.8439	0.867865	0.853888	0.81989	0.837688	0.831534	0.86078	0.872267	0.884898	0.850445	0.83413	0.844575	0.836932	0.00892103	0.26804	0.00860058	0.230963
cg07486739	HPD	570331	0.813491	0.819817	0.844989	0.810432	0.834491	0.830409	0.851187	0.8515	0.846834	0.80009	0.833819	0.871488	0.837515	0.832637	0.0204617	0.0822369	-0.00010395	0.496456
cg02596994	HPD	570332	0.637582	0.649152	0.765466	0.739356	0.610222	0.298056	0.635509	0.781886	0.800823	0.806408	0.769174	0.708758	0.520787	0.719666	0.036309	0.371352	0.0825201	0.178866
cg09443082	HPD	570333	0.49277	0.554469	0.792189	0.7748	0.546623	0.550567	0.682804	0.80773	0.822582	0.821984	0.826842	0.607788	0.564579	0.748755	0.188651	0.0227866	0.0396361	0.287671
cg16310003	HPD	570334	0.522437	0.522389	0.637554	0.634247	0.575853	0.788356	0.389714	0.580924	0.587881	0.599803	0.591026	0.548639	0.415175	0.584643	0.0554047	0.236075	-0.0465802	0.227837
cg21502250	HPD	570335	0.181002	0.189918	0.153381	0.194821	0.0644782	0.11678	0.0454421	0.355453	0.0754076	0.0566099	0.0723757	0.102101	0.202097	0.107354	-0.0566018	0.198459	-0.0524016	0.16285
cg02506908	HPD	570336	0.28636	0.279501	0.182247	0.232141	0.106438	0.176168	0.084934	0.0970509	0.123091	0.0741333	0.135296	0.197128	0.128883	0.101277	-0.146365	0.000819807	-0.0198615	0.256775
cg16008506	HPD	570337	0.725967	0.764194	0.759838	0.782322	0.710905	0.737429	0.725927	0.723088	0.769269	0.795747	0.728405	0.736065	0.729251	0.766605	0.00199062	0.462003	0.0143054	0.189492
cg10618553	HPD	570338	0.562203	0.549475	0.484982	0.377698	0.465694	0.535648	0.830967	0.8453	0.493451	0.322352	0.372449	0.547116	0.575746	0.574426	-0.0203532	0.433684	-0.109125	0.132814
cg11088307	HPD	570339	0.871578	0.91549	0.887479	0.872771	0.882204	0.913084	0.885271	0.87172	0.888271	0.90041	0.871629	0.886952	0.882115	0.665731	-0.0262311	0.296322	-0.0362369	0.177684
cg04114401	HPD	570340	0.882227	0.809709	0.902938	0.906182	0.877704	0.89117	0.860949	0.900153	0.880984	0.920257	0.90414	0.853996	0.878768	0.886641	0.0426892	0.0182335	-0.00238482	0.421418
cg08122948	HPD	570341	0.708347	0.728288	0.763281	0.733868	0.71915	0.59234	0.750023	0.72503	0.687672	0.688474	0.723023	0.458665	0.426988	0.630092	-0.0601006	0.238559	-0.111463	0.0415032
cg16997999	HPD	570342	0.719183	0.661572	0.77761	0.758661	0.755161	0.787849	0.793685	0.808812	0.830471	0.791415	0.81426	0.796195	0.793706	0.810605	0.102825	5.90965e-05	0.0258123	0.016857
cg09470277	HPD	570344	0.8561	0.89465	0.873939	0.889881	0.838555	0.868742	0.914196	0.906729	0.946844	0.965144	0.913982	0.877849	0.886645	0.888718	0.0222268	0.204506	0.0311902	0.0609947
cg14532914	HPD	570345	0.848945	0.832043	0.860016	0.841378	0.836234	0.86266	0.85727	0.857628	0.875101	0.868738	0.843787	0.864423	0.859844	0.855336	0.0163742	0.0425165	0.00867357	0.0998517
cg05139219		570346	0.862822	0.839908	0.810198	0.859294	0.924267	0.876026	0.85945	0.869401	0.882919	0.923464	0.887012	0.88393	0.83274	0.847104	0.0199525	0.216537	0.00975568	0.317403
cg01641930	PSMD9	570347	0.841078	0.838134	0.894759	0.908533	0.88882	0.877706	0.89003	0.897208	0.880978	0.951837	0.916821	0.867811	0.905061	0.888431	0.0577271	0.00180743	0.00898043	0.251871
cg19286007	PSMD9	570348	0.1016	0.0920886	0.0525343	0.047532	0.0555873	0.057949	0.0432401	0.0261835	0.0344843	0.0442058	0.032834	0.046207	0.0471077	0.0382994	-0.0529974	3.83774e-06	-0.006648	0.12155
cg10378667	PSMD9	570349	0.391537	0.38219	0.0838103	0.087943	0.0887333	0.0819762	0.0777849	0.0647864	0.076173	0.0709123	0.0930386	0.0966879	0.0717678	0.0772821	-0.305955	8.4786e-15	0.000137923	0.490729
cg05708074	PSMD9	570350	0.0988655	0.0785028	0.0802401	0.0693631	0.117566	0.0859787	0.0663761	0.0837764	0.0692216	0.0776462	0.0833823	0.0781366	0.0771967	0.0735649	-0.00848013	0.211652	-0.00735869	0.18116
cg23608041	PSMD9	570351	0.0595663	0.0302586	0.0388157	0.0352978	0.0356405	0.158578	0.0357804	0.0318986	0.0344824	0.0695154	0.0683043	0.0272409	0.0418992	0.034657	0.00609666	0.412757	-0.00998521	0.328767
cg25722423	PSMD9	570352	0.0764425	0.0823981	0.0740502	0.0786432	0.0818155	0.0650929	0.0689199	0.066455	0.0783533	0.0720497	0.115782	0.0733682	0.0584349	0.0690661	-0.00425102	0.346784	0.00534627	0.272215
cg21787206	PSMD9	570353	0.0278535	0.0418774	0.0611681	0.0660073	0.0496486	0.0541767	0.0525275	0.0497577	0.0655996	0.0574648	0.0559512	0.0364929	0.0462682	0.050502	0.0189316	0.00635372	-0.00350119	0.246497
cg00243897	PSMD9	570354	0.168774	0.171616	0.187059	0.171196	0.148505	0.171543	0.162279	0.179567	0.166388	0.14359	0.160164	0.184832	0.158457	0.150805	-0.00482912	0.323822	-0.00931893	0.135476
cg24972377	PSMD9	570355	0.101231	0.127066	0.11228	0.114711	0.113306	0.128156	0.11801	0.121536	0.121665	0.0875376	0.118383	0.118121	0.127243	0.114794	0.00216328	0.402717	-0.00337593	0.298769
cg02301907	PSMD9	570356	0.0227868	0.0124986	0.0137422	0.0124869	0.0181488	0.013591	0.0162238	0.012395	0.0183458	0.0204169	0.00677489	0.0108474	0.00866701	0.00995009	-0.0041769	0.124179	-0.00193092	0.224217
cg23807196	PSMD9	570357	0.0280619	0.0333658	0.0258387	0.022298	0.0195219	0.0221018	0.0378099	0.0205594	0.0152559	0.00505499	0.0193256	0.032465	0.0170843	0.0174802	-0.00948089	0.074058	-0.00691061	0.0791975
cg26373528	PSMD9	570359	0.0174096	0	0.0143815	0.0355667	0.00927348	0.00876488	0.0254859	0.0260429	0.0160124	0.0294058	0	0.027605	0.036244	0.0248581	0.0124319	0.0899373	0.00243504	0.364369
cg08148325	HPD	570360	0.0656075	0.0692971	0.084128	0.0655388	0.0484339	0.0459919	0.0504408	0.064364	0.0625746	0.0692757	0.0564089	0.0592486	0.0622962	0.0587718	-0.00682955	0.191323	0.00161307	0.400027
cg20566420	PSMD9	570361	0.17286	0.176631	0.168126	0.169899	0.16016	0.158364	0.167904	0.169923	0.167433	0.176706	0.170046	0.202721	0.197604	0.162905	-0.00209626	0.419513	0.0138402	0.0400696
cg16332513	HPD	570362	0.0874292	0.0956719	0.0951314	0.082404	0.0887603	0.0763208	0.0786877	0.0855848	0.0828941	0.0813506	0.0748953	0.0845189	0.0871867	0.0918072	-0.00742204	0.0662673	-0.000706052	0.42524
cg07243988	PSMD9	570363	0.0420459	0.0610327	0.0284892	0.0261107	0.0360115	0.0350007	0.0242018	0.0241148	0.0250949	0.0497427	0.0404276	0.0346545	0.0165305	0.0189226	-0.0215975	0.00721384	0.00190736	0.373004
cg21108859	PSMD9	570364	0.946976	0.881314	0.875322	0.903848	0.927348	0.878334	0.887064	0.877674	0.832277	0.8554	0.902724	0.885501	0.877812	0.878211	-0.0323522	0.0681517	-0.0196106	0.0823987
cg00852205	PSMD9	570365	0.682737	0.648665	0.648834	0.62462	0.722467	0.66696	0.771329	0.764246	0.852986	0.906321	0.816488	0.747324	0.775175	0.767737	0.0896728	0.0815453	0.111262	0.00508256
cg04074624	PSMD9	570366	0.699076	0.703024	0.711778	0.731871	0.684395	0.705171	0.575371	0.728094	0.762564	0.779242	0.707132	0.765463	0.744289	0.744929	0.0189748	0.318112	0.0611565	0.0201332
cg02347652	PSMD9	570367	0.679556	0.733304	0.89585	0.913988	0.825944	0.837728	0.880974	0.867981	0.898154	0.92822	0.869353	0.846085	0.860196	0.888208	0.169627	6.65327e-06	0.0112916	0.275725
cg16948335	PSMD9	570368	0.88578	0.889176	0.853245	0.89912	0.881268	0.888329	0.878541	0.868389	0.893923	0.90668	0.89591	0.876619	0.882672	0.88686	-0.00318155	0.384277	0.0122955	0.0736844
cg03657105	PSMD9	570369	0.741956	0.74196	0.746871	0.743759	0.736104	0.735387	0.739513	0.75298	0.761915	0.771196	0.753388	0.760692	0.767548	0.749124	0.00958177	0.147237	0.0182082	0.000986652
cg24339332	PSMD9	570370	0.885115	0.850871	0.900388	0.93544	0.858931	0.850746	0.893121	0.872249	0.891404	0.892366	0.872839	0.861691	0.860694	0.885496	0.0132871	0.237218	-0.0077309	0.296691
cg05417489	PSMD9	570371	0.864297	0.904005	0.865839	0.87064	0.876696	0.885475	0.888375	0.88716	0.896228	0.896798	0.872984	0.864688	0.867206	0.867548	-0.00584761	0.29725	-0.00145575	0.421969
cg11449496	PSMD9	570372	0.907942	0.879271	0.863465	0.874845	0.802115	0.842508	0.839748	0.846117	0.869015	0.939093	0.84956	0.882509	0.881409	0.882885	-0.0291673	0.130722	0.0392788	0.0164374
cg09980380	PSMD9	570373	0.896932	0.865929	0.900267	0.846125	0.855116	0.868754	0.870831	0.858442	0.865683	0.898089	0.892277	0.859709	0.869636	0.860687	-0.0109624	0.218333	0.00775747	0.233479
cg07861166	PSMD9	570374	0.89886	0.94288	0.856596	0.887278	0.908749	0.89573	0.909706	0.916914	0.92048	0.936321	0.891905	0.849746	0.905334	0.900918	-0.0225638	0.134751	0.00495512	0.374173
cg11107120	PSMD9	570375	0.893117	0.917491	0.873372	0.921527	0.845347	0.851373	0.863949	0.858826	0.874203	0.891518	0.884475	0.88872	0.864791	0.873322	-0.031019	0.0342031	0.0104395	0.202207
cg19462732	PSMD9	570376	0.886984	0.918036	0.867906	0.809316	0.875432	0.894794	0.882601	0.883333	0.940179	0.915574	0.904387	0.912826	0.893477	0.886587	-0.0136423	0.28911	0.039941	0.0107263
cg12437832	PSMD9	570377	0.927176	0.92175	0.915761	0.931515	0.907054	0.895264	0.903605	0.914907	0.907418	0.912054	0.939682	0.917133	0.891464	0.912285	-0.0121178	0.122823	0.00198822	0.406283
cg12784185	PSMD9	570378	0.905882	0.925377	0.919606	0.92353	0.917209	0.923323	0.896686	0.902288	0.897708	0.913374	0.917464	0.915376	0.92693	0.914098	-0.00166306	0.418693	0.000384883	0.475318
cg14316800	PSMD9	570379	0.850092	0.824176	0.855422	0.832977	0.828811	0.82146	0.825366	0.822519	0.833123	0.842535	0.788391	0.813905	0.80909	0.840835	-0.010931	0.214899	-0.00977958	0.177817
cg03241901	PSMD9	570380	0.892145	0.909853	0.895966	0.912477	0.878052	0.888034	0.875325	0.840883	0.898591	0.912213	0.859825	0.895336	0.872027	0.860653	-0.0185507	0.138912	0.00131802	0.461543
cg11197693	PSMD9	570381	0.908574	0.92278	0.924196	0.934401	0.890875	0.875806	0.897788	0.905343	0.901646	0.925915	0.905876	0.915354	0.912993	0.911587	-0.00719539	0.279757	0.00749358	0.223418
cg01165816	PSMD9	570382	0.919268	0.945824	0.912386	0.940293	0.916498	0.935562	0.900647	0.91142	0.91972	0.948128	0.910308	0.9221	0.923323	0.915757	-0.0112004	0.161154	0.00375528	0.328769
cg05989984	PSMD9	570383	0.894066	0.883326	0.892956	0.88087	0.826079	0.855393	0.881659	0.860887	0.870123	0.92238	0.864778	0.859287	0.85349	0.857901	-0.0198789	0.140022	0.00501918	0.367305
cg22125587	PSMD9	570384	0.851059	0.841085	0.883872	0.903564	0.83901	0.84141	0.846391	0.862661	0.900768	0.907994	0.854278	0.853721	0.834579	0.845285	0.0183894	0.186979	0.00328583	0.42264
cg02013018	WDR66	570385	0.839123	0.877848	0.874838	0.915956	0.882635	0.874755	0.85222	0.878305	0.880643	0.934556	0.902014	0.858903	0.890722	0.894709	0.0282028	0.0703891	0.0138061	0.160779
cg22168489	WDR66	570386	0.837583	0.835942	0.861062	0.848148	0.840964	0.842339	0.858152	0.84839	0.855219	0.872602	0.827802	0.84801	0.837396	0.852454	0.0126153	0.0847092	-0.000928833	0.449509
cg23821619	WDR66	570387	0.899874	0.870188	0.872433	0.868761	0.847505	0.857168	0.872212	0.863691	0.901309	0.920432	0.858966	0.873652	0.856973	0.861621	-0.0138042	0.197664	0.0151972	0.106356
cg13699009	WDR66	570388	0.832784	0.768521	0.832387	0.818752	0.803884	0.81659	0.826135	0.814838	0.84608	0.808771	0.833918	0.817595	0.798981	0.814018	0.0186764	0.103518	0.00112987	0.445868
cg01765077	WDR66	570389	0.932823	0.930723	0.910591	0.959422	0.907541	0.900262	0.93822	0.907529	0.945104	0.941282	0.914217	0.919283	0.891365	0.913447	-0.011084	0.237608	0.000188933	0.494095
cg21171335	WDR66	570390	0.939518	0.967456	0.967348	0.983636	0.970338	0.97911	0.978603	0.981135	0.985929	0.995624	0.973857	0.974123	0.976433	0.978704	0.0252495	0.00179776	0.00408327	0.184958
cg22618164	WDR66	570392	0.955132	0.958572	0.936621	0.970253	0.944036	0.956002	0.960626	0.956196	0.960194	0.940489	0.960554	0.955776	0.959524	0.946811	-0.00292831	0.346157	-6.445e-05	0.495796
cg21016266	WDR66	570393	0.842221	0.839757	0.893172	0.859052	0.855417	0.821508	0.844026	0.849984	0.846209	0.824249	0.870158	0.851219	0.869888	0.846889	0.0116589	0.216066	-0.00242448	0.420983
cg10207240	WDR66	570394	0.879397	0.881375	0.90523	0.889668	0.902907	0.899261	0.90021	0.920601	0.870167	0.894199	0.882175	0.898271	0.893668	0.900432	0.016013	0.0517267	-0.0131606	0.0309789
cg12705353	WDR66	570395	0.843064	0.869362	0.850107	0.888753	0.879975	0.881209	0.888115	0.863605	0.871031	0.912642	0.871116	0.883201	0.862958	0.881613	0.0216473	0.0522543	0.00513255	0.300186
cg15926977	WDR66	570396	0.785547	0.847819	0.840661	0.807394	0.824207	0.816367	0.839462	0.853485	0.744923	0.782145	0.872084	0.857394	0.857113	0.817395	0.00936974	0.37204	-0.00842038	0.352578
cg07926542	WDR66	570397	0.854162	0.890055	0.856957	0.87957	0.854999	0.842993	0.865313	0.88369	0.8825	0.92871	0.838882	0.880971	0.8663	0.868768	-0.00130417	0.471934	0.0137683	0.167764
cg01391022	WDR66	570398	0.849764	0.849092	0.86359	0.860928	0.842102	0.635007	0.879244	0.875772	0.874188	0.872402	0.869578	0.862756	0.827808	0.84129	-0.00737233	0.441546	0.0318967	0.218346
cg14552400	WDR66	570399	0.88273	0.904772	0.886375	0.872351	0.897971	0.866901	0.894337	0.909654	0.894815	0.836337	0.895339	0.888873	0.878601	0.895367	-0.00900738	0.273146	-0.00637603	0.295667
cg02294570	WDR66	570400	0.447238	0.472257	0.43047	0.444395	0.424786	0.431237	0.407815	0.426014	0.440246	0.446229	0.437827	0.448727	0.451986	0.454595	-0.0227202	0.0271141	0.0191487	0.00307443
cg25607267	WDR66	570401	0.449673	0.440207	0.134977	0.140838	0.226647	0.339261	0.0964551	0.0626615	0.107069	0.0971676	0.129705	0.458342	0.38815	0.275802	-0.240184	0.0138484	0.0758992	0.169832
cg06295125	WDR66	570402	0.883132	0.896513	0.734524	0.858118	0.831256	0.867656	0.894514	0.669106	0.815133	0.8536	0.894969	0.885297	0.894428	0.893593	-0.0488062	0.184539	0.0636414	0.0638072
cg12513901	WDR66	570403	0.901289	0.887232	0.90896	0.882761	0.874418	0.808717	0.908509	0.901497	0.938801	0.925212	0.919444	0.893568	0.89516	0.886818	0.00106162	0.482855	0.0290237	0.0661246
cg24540763	WDR66	570404	0.659562	0.700823	0.863645	0.847646	0.850388	0.832607	0.87706	0.867051	0.868123	0.827567	0.873012	0.853489	0.822329	0.851026	0.172637	2.95076e-08	-0.0071418	0.25901
cg19361966	WDR66	570405	0.618446	0.614929	0.757838	0.767779	0.739267	0.717138	0.788732	0.777993	0.801027	0.797056	0.772971	0.687795	0.647305	0.763031	0.134806	0.000936439	-0.0132606	0.321978
cg09324320	WDR66	570406	0.656294	0.757545	0.903292	0.903135	0.884012	0.872328	0.884195	0.874495	0.93317	0.932406	0.902417	0.873164	0.869555	0.879772	0.185742	1.5163e-06	0.0115046	0.199406
cg07704595	WDR66	570407	0.850698	0.855035	0.885014	0.876859	0.822957	0.841973	0.828275	0.85453	0.882373	0.851575	0.849473	0.82738	0.81303	0.836514	-0.00537058	0.381921	-0.00821052	0.288268
cg24777071	WDR66	570408	0.832858	0.866302	0.784271	0.875627	0.867557	0.830918	0.886334	0.905528	0.759508	0.797215	0.857796	0.905821	0.868756	0.901419	0.00381542	0.459395	-0.00995345	0.372919
cg15377463	WDR66	570409	0.12994	0.233737	0.0457768	0.018094	0.290582	0.485981	0.354863	0.349488	0.242744	0.0552004	0.0835685	0.531785	0.182098	0.520724	0.0815706	0.284689	0.0118889	0.45972
cg06620926	WDR66	570410	0.573238	0.50745	0.631607	0.582288	0.554645	0.402498	0.469027	0.554577	0.795928	0.918124	0.87298	0.662238	0.74258	0.569597	0.105997	0.18959	0.227801	0.00237939
cg20984967	WDR66	570411	0.826605	0.826788	0.898342	0.893323	0.889681	0.633485	0.907365	0.896932	0.899039	0.872761	0.887783	0.811069	0.718117	0.832126	0.0183056	0.388034	-0.0163722	0.379325
cg23473796	WDR66	570412	0.842835	0.840177	0.855301	0.848111	0.824229	0.839754	0.65355	0.61436	0.84719	0.87523	0.867291	0.827951	0.833047	0.87438	-0.0281396	0.331038	0.0816308	0.0503421
cg03025512	WDR66	570413	0.879817	0.878096	0.895732	0.909851	0.840944	0.733834	0.874562	0.872839	0.900528	0.923423	0.85284	0.839818	0.844114	0.865364	-0.0161355	0.331199	0.0163875	0.294729
cg09860804	WDR66	570414	0.906469	0.93773	0.928214	0.920553	0.94997	0.92892	0.952711	0.936029	0.952501	0.968319	0.933928	0.824164	0.937172	0.940463	0.00897942	0.372084	-0.0099748	0.327554
cg13411923	WDR66	570415	0.979722	0.987411	0.986999	0.975472	0.977206	0.979168	0.965245	0.976679	0.980431	0.958757	0.985097	0.98015	0.964658	0.969232	-0.00864173	0.102578	-0.00374048	0.240629
cg15417875	WDR66	570416	0.975037	0.974672	0.970108	0.976371	0.980705	0.973338	0.972125	0.972852	0.987959	0.983915	0.984127	0.974352	0.973146	0.97451	0.00210477	0.312658	0.00541852	0.0518033
cg26400267	WDR66	570417	0.630447	0.597532	0.671739	0.736507	0.644453	0.672267	0.579895	0.763919	0.65977	0.794809	0.760594	0.597215	0.713407	0.716061	0.0785636	0.0678905	0.028846	0.240551
cg26442926	WDR66	570418	0.891332	0.926949	0.909593	0.905231	0.910242	0.92043	0.914519	0.932306	0.904445	0.913029	0.915599	0.912436	0.936229	0.915285	0.00663791	0.238143	0.00078375	0.448381
cg19716304	WDR66	570419	0.776763	0.824002	0.889108	0.883046	0.874896	0.887509	0.913334	0.908792	0.875026	0.942172	0.916734	0.904291	0.917872	0.893478	0.100139	2.84776e-05	0.0154816	0.0991549
cg26007379	WDR66	570420	0.499176	0.496393	0.713387	0.726873	0.667809	0.69165	0.704219	0.718472	0.714939	0.691812	0.693858	0.679478	0.703225	0.70797	0.203357	7.16469e-10	-0.00518818	0.310236
cg11804940	WDR66	570421	0.868619	0.866933	0.886858	0.878559	0.724865	0.845908	0.887537	0.877856	0.824028	0.91814	0.675761	0.878683	0.86371	0.710436	-0.0367478	0.272898	-0.0384707	0.218015
cg22320456	WDR66	570422	0.741451	0.786126	0.890935	0.762667	0.855781	0.746193	0.795165	0.824317	0.660395	0.739943	0.872614	0.817653	0.808927	0.671751	0.023407	0.336865	-0.0506292	0.12559
cg09112329	WDR66	570423	0.807017	0.821485	0.821479	0.847424	0.838547	0.836854	0.872483	0.844977	0.823684	0.87119	0.825955	0.8528	0.848514	0.848009	0.0300749	0.0153748	0.00139797	0.445766
cg20073657	WDR66	570424	0.787403	0.762905	0.780776	0.772473	0.756194	0.754344	0.778753	0.764333	0.805892	0.834787	0.774494	0.765628	0.774849	0.800855	0.00512779	0.386368	0.0249386	0.0284866
cg06857900	WDR66	570425	0.742919	0.755437	0.829819	0.824549	0.820184	0.830342	0.853112	0.837776	0.863613	0.87727	0.83827	0.829896	0.818436	0.818196	0.0876106	1.9131e-05	0.00831663	0.234597
cg02982740	WDR66	570426	0.833646	0.807487	0.79848	0.853497	0.780563	0.786112	0.83411	0.820137	0.849437	0.842296	0.803438	0.826553	0.841959	0.818753	0.00071175	0.484901	0.0182564	0.106163
cg03160057	WDR66	570427	0.733167	0.719264	0.735783	0.779593	0.717922	0.678963	0.711499	0.727028	0.735219	0.768711	0.703202	0.656067	0.752583	0.71905	-0.00241381	0.463337	-0.00265948	0.451272
cg07914250	WDR66	570428	0.742529	0.773192	0.729446	0.801909	0.808276	0.747153	0.737831	0.858092	0.688676	0.695318	0.885592	0.838073	0.815406	0.836777	0.0290184	0.277971	0.0128555	0.375038
cg03560652	WDR66	570429	0.525115	0.530483	0.797962	0.819792	0.560842	0.532374	0.551144	0.574223	0.80117	0.862353	0.81855	0.714088	0.504547	0.561804	0.147105	0.0855274	0.0710293	0.199404
cg05861499		570430	0.85566	0.793651	0.8252	0.807381	0.760872	0.792501	0.772917	0.63858	0.851734	0.839866	0.831451	0.812903	0.817102	0.824533	-0.0267357	0.270801	0.0633562	0.0231295
cg04753874		570431	0.827496	0.817269	0.86272	0.863528	0.813752	0.811508	0.852829	0.865949	0.85469	0.896853	0.825622	0.823754	0.822471	0.628605	0.00447437	0.464698	-0.0363818	0.18805
cg00052692		570432	0.902614	0.897958	0.915076	0.910928	0.900564	0.855289	0.908358	0.905961	0.90467	0.905376	0.908761	0.902731	0.890044	0.899172	0.000291133	0.490059	0.00242957	0.400896
cg20830627		570433	0.168396	0.240084	0.65695	0.569864	0.499135	0.396675	0.929242	0.866435	0.71894	0.756924	0.589317	0.218751	0.400809	0.343599	0.374647	0.0182877	-0.148327	0.127679
cg08059719		570434	0.665349	0.691396	0.829217	0.82457	0.789502	0.559218	0.851711	0.868775	0.860673	0.881106	0.828983	0.569832	0.630864	0.839098	0.0994229	0.137617	-0.0187396	0.399548
cg14480046		570435	0.941943	0.958811	0.951288	0.947162	0.918006	0.924756	0.945984	0.940587	0.946897	0.956684	0.955097	0.938269	0.946956	0.948374	-0.00703885	0.22118	0.0107488	0.0549379
cg04716447		570436	0.525955	0.59167	0.833071	0.786652	0.650965	0.674658	0.872146	0.824388	0.702974	0.650782	0.592822	0.817686	0.786406	0.801275	0.190673	0.00721855	-0.0483224	0.189207
cg06261943		570437	0.659364	0.704321	0.838792	0.87544	0.578693	0.797441	0.471481	0.404622	0.84648	0.884341	0.812141	0.782668	0.726149	0.608275	0.0370345	0.381096	0.115598	0.118481
cg16791411		570438	0.858431	0.821122	0.885668	0.874806	0.830101	0.870668	0.876613	0.893343	0.905946	0.959379	0.892617	0.880675	0.876401	0.856335	0.0437693	0.0418513	0.0233589	0.100606
cg12193997		570439	0.889188	0.903814	0.889057	0.936002	0.847591	0.87167	0.875538	0.869134	0.904359	0.93102	0.875612	0.873964	0.859155	0.870827	-0.0128405	0.266027	0.00432427	0.398453
cg21167945		570440	0.847386	0.842514	0.857036	0.856416	0.829428	0.864886	0.862054	0.878147	0.864768	0.865965	0.884083	0.877203	0.859369	0.854921	0.017906	0.0540534	0.00972362	0.124462
cg13585444		570441	0.707016	0.698984	0.844406	0.88788	0.87815	0.75708	0.894083	0.882266	0.900393	0.896473	0.871841	0.857391	0.859924	0.863344	0.163103	4.28108e-05	0.0175837	0.227443
cg12007404		570442	0.913706	0.912425	0.859113	0.885813	0.863521	0.872993	0.904814	0.88363	0.86475	0.886933	0.903828	0.883693	0.948561	0.88547	-0.0261388	0.082632	0.0172249	0.116964
cg25597295	BCL7A	570443	0.897205	0.915358	0.931865	0.896801	0.906509	0.89716	0.896258	0.901116	0.911109	0.900442	0.917103	0.908055	0.933141	0.920109	0.00369114	0.358885	0.0100415	0.0982278
cg03496157	BCL7A	570444	0.849862	0.857929	0.851718	0.89045	0.831099	0.850717	0.86171	0.842731	0.87263	0.909847	0.848256	0.868885	0.866328	0.846639	0.00785483	0.316606	0.014027	0.143608
cg01357263	BCL7A	570446	0.0744171	0.053186	0.0697281	0.0628352	0.0419456	0.0462637	0.0453813	0.0433914	0.0755848	0.0709939	0.046688	0.0467203	0.0517078	0.0472456	-0.00976108	0.16212	0.00489919	0.255982
cg07260273	BCL7A	570447	0.0351906	0.0410818	0.0285455	0.0376688	0.0333998	0.0404943	0.0442834	0.0353779	0.0543603	0.0362895	0.0506092	0.0460157	0.038021	0.0361889	0.00196832	0.363562	0.00695246	0.0534637
cg15937634	BCL7A	570448	0.00606191	0.0180696	0.0152534	0.00660529	0.0231121	0.0132253	0.00817319	0.0503874	0.0227337	0.000999952	0.0221382	0.0289346	0.0185945	0.00526235	0.00588595	0.281519	-0.00301556	0.356876
cg13717333	BCL7A	570449	0.0354009	0.0317678	0.0245631	0.0363867	0.0329109	0.0264639	0.0365371	0.0257345	0.0308182	0.0147457	0.0444445	0.0496083	0.0570063	0.0226414	-9.59617e-05	0.495779	0.00611137	0.204158
cg05450995	BCL7A	570450	0.0131259	0.00738749	0.0100881	0.00806265	0.0171239	0.0203247	0.0120784	0.0154496	0.0102873	0.00267205	0	0.00347742	0.0143111	0.00844816	-6.30593e-05	0.494601	-0.0073219	0.0149232
cg19525226	BCL7A	570452	0.046497	0.0284026	0.0349313	0.0449482	0.0250504	0.0297804	0.0398795	0.0255926	0.0342868	0	0.014382	0.0431106	0.0271324	0.028927	-0.00844802	0.197391	-0.00872395	0.12221
cg23704023	BCL7A	570453	0.101693	0.11118	0.0986739	0.0877233	0.0920291	0.0874769	0.103814	0.0935157	0.0975782	0.0894374	0.0949614	0.15161	0.11399	0.110908	-0.00462628	0.365523	0.0158753	0.064301
cg20462883	BCL7A	570454	0.108546	0.131768	0.288374	0.308332	0.158072	0.0896032	0.0899736	0.0933526	0.208178	0.341746	0.417573	0.156944	0.234525	0.380932	0.110477	0.10951	0.118699	0.0373017
cg14803612	BCL7A	570455	0.900809	0.826821	0.900107	0.893887	0.844678	0.861264	0.853247	0.871016	0.875942	0.875664	0.867531	0.872223	0.864803	0.864548	0.00659417	0.34486	-0.000581467	0.475753
cg06559022	BCL7A	570456	0.824528	0.842724	0.850681	0.849747	0.822787	0.824171	0.843285	0.818961	0.836521	0.908063	0.818984	0.83847	0.81821	0.826417	0.00439867	0.408263	0.00617217	0.345199
cg27588971	BCL7A	570457	0.774238	0.773681	0.790607	0.806437	0.803913	0.62585	0.838058	0.817172	0.825344	0.81688	0.832779	0.756377	0.762506	0.777378	0.0138159	0.373861	0.0148713	0.33752
cg23474890	BCL7A	570458	0.97543	0.980882	0.949233	0.961718	0.961921	0.97661	0.980706	0.967858	0.960565	0.958418	0.969856	0.965588	0.981836	0.970846	-0.0110602	0.071574	0.00151043	0.399632
cg05957567	BCL7A	570459	0.910928	0.927454	0.937692	0.92097	0.912239	0.894224	0.88854	0.897333	0.934234	0.9381	0.91732	0.908702	0.896085	0.920043	-0.00540057	0.342075	0.0105813	0.156695
cg06287140	BCL7A	570460	0.652113	0.692248	0.760869	0.706436	0.819346	0.783686	0.862451	0.84309	0.676634	0.68654	0.603213	0.860601	0.836695	0.841133	0.101211	0.0680114	-0.0451769	0.194641
cg07184375	BCL7A	570461	0.818331	0.789985	0.856584	0.836545	0.809931	0.811345	0.844921	0.864355	0.881098	0.868171	0.827027	0.823097	0.853086	0.844203	0.0392053	0.0204067	0.0121669	0.18804
cg27068385	BCL7A	570462	0.93115	0.916428	0.890452	0.855886	0.88788	0.910406	0.913864	0.90862	0.931249	0.939291	0.903963	0.918149	0.892023	0.903926	-0.0191464	0.129114	0.0202487	0.0553062
cg23667420	BCL7A	570463	0.755705	0.720278	0.789451	0.790208	0.701624	0.547485	0.845417	0.826012	0.830099	0.867238	0.803478	0.557855	0.742382	0.752616	0.0164975	0.416917	0.00891172	0.44558
cg17005858	BCL7A	570464	0.781598	0.830134	0.872139	0.823389	0.87319	0.880732	0.868707	0.892061	0.895937	0.82748	0.899948	0.874135	0.896527	0.871839	0.067141	0.0025733	0.00927443	0.271782
cg14653685	BCL7A	570465	0.89821	0.896914	0.901816	0.900974	0.86571	0.755333	0.899522	0.888582	0.929994	0.920697	0.883531	0.831722	0.875478	0.919137	-0.0165206	0.322547	0.0247706	0.197555
cg00144022	BCL7A	570466	0.875026	0.896799	0.887695	0.864531	0.847078	0.854629	0.850948	0.856323	0.876546	0.891094	0.84264	0.851534	0.832654	0.870858	-0.0253686	0.0431385	0.000687017	0.475454
cg02584377	BCL7A	570467	0.866466	0.878596	0.891426	0.900667	0.870654	0.854275	0.889466	0.883631	0.85976	0.899312	0.873834	0.861976	0.873992	0.884214	0.00606967	0.30159	-0.00617197	0.255957
cg15963344	BCL7A	570468	0.872205	0.880552	0.959853	0.948571	0.919521	0.875136	0.956537	0.949714	0.948063	0.973641	0.948764	0.932856	0.934253	0.915483	0.0621541	0.00334852	0.0072879	0.32447
cg04950029	BCL7A	570469	0.830493	0.882553	0.826232	0.865597	0.860068	0.861779	0.842155	0.84595	0.877455	0.843217	0.847184	0.837751	0.860568	0.849111	-0.0051011	0.351844	0.00225093	0.398024
cg12550203	BCL7A	570470	0.837282	0.815916	0.808791	0.844336	0.83824	0.884087	0.843853	0.838728	0.834382	0.812642	0.830433	0.84407	0.839543	0.833384	0.0111087	0.22204	-0.0105967	0.17446
cg26218692	BCL7A	570471	0.853876	0.852607	0.859657	0.850092	0.805682	0.800972	0.854516	0.859395	0.875668	0.861279	0.851225	0.816634	0.813018	0.814895	-0.0146559	0.22891	0.000400867	0.490141
cg22191803	BCL7A	570472	0.938155	0.922689	0.941235	0.910093	0.934953	0.922294	0.939232	0.918776	0.956037	0.920786	0.926253	0.942285	0.915902	0.908688	-0.00237729	0.415979	0.000561317	0.475348
cg20260559	BCL7A	570473	0.917766	0.930667	0.921253	0.935293	0.910555	0.923744	0.905764	0.895191	0.906612	0.890966	0.911971	0.909077	0.903292	0.8995	-0.0147816	0.070321	-0.0117303	0.0531291
cg04547576	BCL7A	570474	0.895347	0.900609	0.866196	0.860903	0.82388	0.85805	0.871267	0.889563	0.776735	0.427002	0.665596	0.704522	0.855924	0.856272	-0.109986	0.141258	-0.147301	0.0251216
cg26659143	BCL7A	570475	0.718043	0.722198	0.726346	0.656039	0.779469	0.81482	0.861208	0.851869	0.864202	0.866628	0.784254	0.801288	0.839921	0.854793	0.0882825	0.0429535	0.053556	0.0795841
cg13182931		570476	0.743482	0.773097	0.761742	0.792019	0.776652	0.757897	0.814136	0.799592	0.842515	0.8232	0.80933	0.784038	0.773283	0.75296	0.0323241	0.0745214	0.0138817	0.207923
cg18914967		570477	0.719345	0.72413	0.841424	0.852257	0.81083	0.831281	0.84317	0.869019	0.696687	0.843911	0.865129	0.815851	0.751646	0.812149	0.0977087	0.00990968	-0.0437679	0.0664171
cg15505203		570478	0.0708194	0.0529562	0.0716836	0.0845306	0.100093	0.0654451	0.108692	0.0593404	0.128837	0.0453624	0.090083	0.0772725	0.107121	0.0761323	0.0226616	0.110037	0.00583721	0.344845
cg18538810		570479	0.43093	0.368426	0.483608	0.484603	0.438895	0.128281	0.455423	0.450043	0.50888	0.427985	0.4415	0.316439	0.310377	0.0949869	-0.0212596	0.419161	-0.0567808	0.252464
cg00276091		570480	0.0408872	0.0451852	0.23831	0.186899	0.121871	0.0756095	0.0420642	0.0399504	0.44553	0.299255	0.340719	0.0608975	0.122148	0.0403201	0.124762	0.116082	0.100694	0.106405
cg20579173		570481	0.127878	0.131976	0.120316	0.127027	0.117128	0.114064	0.0770056	0.113034	0.127979	0.153525	0.111803	0.0986816	0.101867	0.135083	-0.0134673	0.17985	0.0100606	0.196233
cg23184372		570482	0.0800895	0.0831436	0.078	0.0780783	0.0827788	0.080913	0.0660306	0.0735219	0.0825139	0.0756122	0.0718086	0.0824251	0.0781205	0.0732768	-0.00469326	0.118216	0.000739092	0.407733
cg14310212		570483	0.835541	0.824205	0.847011	0.862817	0.844414	0.475818	0.858322	0.868097	0.865617	0.881771	0.864176	0.853609	0.832859	0.857983	-0.00383148	0.481569	0.0665894	0.160721
cg01050213		570484	0.755573	0.760927	0.779723	0.76401	0.709097	0.766087	0.762704	0.738428	0.770688	0.771702	0.730476	0.763779	0.75096	0.76221	-0.00242818	0.436404	0.00496103	0.346113
cg26497076		570485	0.448635	0.474231	0.510041	0.477377	0.529426	0.55487	0.577864	0.595837	0.482608	0.580102	0.557017	0.551255	0.527035	0.58596	0.0826831	0.00743708	0.00642718	0.396253
cg17100197		570486	0.913315	0.888226	0.870479	0.879693	0.883957	0.887272	0.869583	0.888185	0.942385	0.889571	0.885703	0.879246	0.885605	0.881248	-0.0138597	0.173541	0.0140981	0.101568
cg06610259	MLXIP	570487	0.81279	0.846524	0.838157	0.841814	0.806298	0.81166	0.842497	0.831116	0.885208	0.898785	0.842635	0.836434	0.827542	0.863069	0.0141106	0.252058	0.0303548	0.0227691
cg01259589	MLXIP	570488	0.878169	0.849264	0.871479	0.85872	0.8444	0.86639	0.842499	0.839528	0.843793	0.899561	0.844674	0.875888	0.871682	0.855497	-0.00420733	0.384428	0.0113461	0.149761
cg16023661	MLXIP	570489	0.919802	0.904046	0.923799	0.930109	0.909913	0.907576	0.917095	0.921758	0.914311	0.893712	0.910314	0.925852	0.905062	0.929556	0.00383027	0.328629	-0.00524055	0.218022
cg17967483	MLXIP	570490	0.549601	0.502527	0.0999176	0.0963432	0.115047	0.613696	0.0590922	0.0683405	0.173657	0.507576	0.151427	0.572129	0.560209	0.517322	-0.231501	0.0995276	0.238314	0.036587
cg00871673	MLXIP	570491	0.0816781	0.077722	0.0682776	0.0609007	0.0618232	0.058918	0.0734398	0.0820831	0.0656552	0.0655458	0.0769891	0.078943	0.0761693	0.0784094	-0.00910383	0.0740052	0.00604491	0.102378
cg16371847	MLXIP	570492	0.0479242	0.0466916	0.050216	0.0473995	0.040974	0.0390897	0.0488215	0.0469946	0.0694204	0.0637626	0.0381723	0.0548725	0.0451689	0.0413975	0.00154955	0.415185	0.00654977	0.129788
cg12950166	MLXIP	570493	0.242981	0.252891	0.26998	0.23744	0.242408	0.225	0.220468	0.222277	0.215064	0.241034	0.197579	0.221578	0.235785	0.195198	-0.0209517	0.0940228	-0.0185558	0.0594892
cg07241154	MLXIP	570494	0.103586	0.10987	0.0853207	0.0865433	0.101234	0.0822839	0.0900437	0.0917252	0.115814	0.102375	0.0729778	0.103923	0.0842526	0.0987143	-0.0137942	0.0690712	0.0068177	0.170239
cg01973521	MLXIP	570495	0.0621633	0.0816607	0.069282	0.0572428	0.0605405	0.0554292	0.0707587	0.0695053	0.0518346	0.0559319	0.0423613	0.0759953	0.0752132	0.0692182	-0.00913593	0.143687	-0.002034	0.376329
cg25461186	MLXIP	570496	0.271954	0.236589	0.0791589	0.0931211	0.0723479	0.0700481	0.050002	0.0650639	0.0823041	0.0681069	0.0867117	0.094447	0.0730377	0.068918	-0.178999	5.92766e-10	0.00729723	0.170431
cg22729539	MLXIP	570497	0.404924	0.359078	0.780154	0.755108	0.812209	0.372724	0.754585	0.877924	0.878513	0.915335	0.840847	0.392911	0.395095	0.413761	0.300429	0.0427024	-0.0860404	0.261143
cg13671582	MLXIP	570498	0.128803	0.142638	0.0824392	0.0873211	0.104705	0.0694349	0.0846059	0.0936528	0.0835412	0.0694354	0.119607	0.103772	0.0736304	0.362887	-0.0244681	0.342916	0.0484521	0.160412
cg04453352	MLXIP	570499	0.085423	0.0820636	0.0829247	0.0654933	0.0577747	0.0675252	0.0854422	0.0534447	0.0563823	0.0696213	0.0661302	0.0663902	0.0653639	0.0702674	-0.0165133	0.0179113	-0.00307491	0.300272
cg19849478	MLXIP	570500	0.81816	0.845368	0.811697	0.862044	0.810029	0.618537	0.871782	0.639483	0.873187	0.871798	0.891998	0.833979	0.783908	0.849033	-0.0219744	0.372691	0.0817218	0.0602384
cg13916733	MLXIP	570501	0.805448	0.785565	0.805625	0.779571	0.759445	0.778867	0.793316	0.802153	0.826743	0.814043	0.818959	0.79696	0.713299	0.763042	-0.00783803	0.37096	0.00234498	0.45229
cg19671311	MLXIP	570502	0.733939	0.715019	0.866356	0.868639	0.791366	0.588763	0.840365	0.855365	0.858493	0.801603	0.842996	0.720986	0.830961	0.814113	0.0821883	0.0933111	0.00971653	0.422503
cg17951086	MLXIP	570503	0.882265	0.890889	0.898837	0.906619	0.88467	0.884491	0.899095	0.881562	0.908338	0.907937	0.870713	0.888629	0.885489	0.887416	0.00540648	0.276611	-0.0011253	0.439832
cg04375063	MLXIP	570504	0.957845	0.958185	0.955099	0.941537	0.964091	0.970356	0.967041	0.960559	0.976304	0.978198	0.972228	0.970418	0.950489	0.958842	0.00574818	0.243025	0.007966	0.11127
cg00454517	MLXIP	570505	0.00617618	0.0196921	0.0223521	0.0240538	0.00602038	0.0118817	0.0136576	0.0225134	0	0.00500689	0.0186197	0.0228689	0.0201999	0.0157282	0.00230776	0.35912	-0.00300922	0.271376
cg22501243	MLXIP	570506	0.857612	0.86188	0.880437	0.8543	0.847078	0.861295	0.854793	0.87566	0.887257	0.902532	0.837241	0.884946	0.857986	0.854143	0.00672649	0.321714	0.00842388	0.238667
cg04739485	MLXIP	570507	0.93396	0.914264	0.915927	0.913243	0.895754	0.912657	0.908013	0.914317	0.942133	0.911517	0.923257	0.836055	0.901621	0.913789	-0.0167551	0.19326	-0.00525627	0.367808
cg27349244	MLXIP	570508	0.864872	0.875658	0.864185	0.853706	0.822015	0.753898	0.802485	0.855411	0.907506	0.910642	0.883075	0.862164	0.855044	0.858944	-0.0178421	0.292704	0.0542794	0.0107725
cg23153515	MLXIP	570509	0.898232	0.879809	0.931721	0.898301	0.862467	0.866392	0.876035	0.887015	0.916128	0.932427	0.887618	0.879531	0.887505	0.886962	0.00365497	0.417242	0.0113733	0.209628
cg17418812	MLXIP	570510	0.834829	0.851895	0.810873	0.864556	0.763182	0.840535	0.834958	0.843507	0.852771	0.833664	0.853507	0.838677	0.843889	0.845199	-0.00791844	0.344927	0.0183493	0.121499
cg26166956	MLXIP	570511	0.880145	0.846258	0.874474	0.888595	0.883215	0.877574	0.869802	0.875475	0.884784	0.881091	0.876937	0.868241	0.85854	0.850612	0.0109096	0.139178	-0.0081548	0.106302
cg12414862	MLXIP	570512	0.851445	0.810055	0.823626	0.816449	0.838053	0.854566	0.856288	0.855951	0.841846	0.819481	0.867138	0.839026	0.922829	0.85005	0.0180251	0.210347	0.015906	0.176487
cg11097325	MLXIP	570513	0.0626083	0.0664263	0.0685105	0.0488145	0.0767143	0.119656	0.234651	0.0598492	0.0861287	0.050677	0.069732	0.0869399	0.0886681	0.0792658	0.0246165	0.255415	-0.0244639	0.209805
cg05406358	MLXIP	570514	0.0644219	0.0556979	0.063559	0.0713638	0.0484884	0.0556893	0.152612	0.048268	0.079643	0.0362948	0.10122	0.0845776	0.0739084	0.0698367	0.0137285	0.275538	0.000916717	0.480725
cg17916136	MLXIP	570515	0.820478	0.798808	0.82493	0.811448	0.802963	0.831569	0.832528	0.835234	0.835761	0.812989	0.811108	0.826511	0.803346	0.831693	0.0120304	0.119826	-0.00287725	0.354548
cg20980794	MLXIP	570516	0.662452	0.707196	0.767395	0.759411	0.793906	0.757689	0.75887	0.769998	0.797097	0.79169	0.787822	0.814449	0.801003	0.816176	0.0998019	3.93128e-05	0.0334946	0.000528024
cg01293637	MLXIP	570517	0.520028	0.446588	0.827774	0.807478	0.678113	0.57413	0.870373	0.832971	0.876367	0.513642	0.886026	0.574936	0.376703	0.506353	0.210431	0.0666388	-0.142802	0.087614
cg09441217	MLXIP	570518	0.916784	0.876197	0.873274	0.936227	0.873083	0.905022	0.850006	0.887066	0.897505	0.87353	0.904448	0.892187	0.877643	0.881695	-0.00885006	0.307685	0.00038825	0.488562
cg09896814	MLXIP	570519	0.893757	0.898051	0.905513	0.912154	0.876764	0.886467	0.868826	0.883522	0.842252	0.924886	0.856759	0.673794	0.872249	0.861269	-0.0321992	0.253534	-0.0503394	0.0937992
cg01462566	MLXIP	570520	0.886755	0.912487	0.88243	0.865086	0.861876	0.863848	0.877761	0.882692	0.888574	0.900865	0.883931	0.895226	0.853075	0.875517	-0.0220475	0.0365404	0.0105826	0.107923
cg25608270	MLXIP	570521	0.830492	0.789867	0.829855	0.78644	0.814272	0.819618	0.838538	0.833458	0.847177	0.843531	0.820495	0.835125	0.822166	0.798887	0.0139503	0.178783	0.0075335	0.246977
cg02846247	MLXIP	570522	0.876771	0.883468	0.880534	0.87454	0.853371	0.862052	0.864877	0.858204	0.883337	0.895012	0.876614	0.858798	0.869803	0.868468	-0.00965176	0.149883	0.00974252	0.0866487
cg08869118	MLXIP	570523	0.555031	0.56923	0.691567	0.762156	0.704643	0.739334	0.804628	0.541628	0.655488	0.759592	0.80376	0.745739	0.760208	0.746287	0.164122	0.00456302	0.0378533	0.194751
cg18555411	MLXIP	570524	0.760125	0.747815	0.777129	0.757638	0.777944	0.791525	0.796973	0.794212	0.788796	0.716131	0.79017	0.808251	0.782477	0.782537	0.0263448	0.0787464	-0.00451018	0.379559
cg21005975	MLXIP	570525	0.850724	0.8259	0.896463	0.908597	0.859686	0.887331	0.889493	0.888309	0.906111	0.948367	0.868828	0.845587	0.855667	0.87608	0.0475644	0.0204931	-0.00487315	0.38906
cg17570835	MLXIP	570526	0.736042	0.756989	0.762798	0.754797	0.664214	0.692031	0.708821	0.720737	0.756409	0.80556	0.696952	0.754823	0.730298	0.733378	-0.014781	0.304563	0.0290037	0.101216
cg15858822	MLXIP	570527	0.907322	0.896714	0.898485	0.863317	0.875225	0.889245	0.89391	0.886041	0.9087	0.842595	0.902082	0.887154	0.906731	0.879032	-0.0159748	0.138656	0.00334518	0.388487
cg17477740	MLXIP	570528	0.776041	0.73844	0.665815	0.652181	0.711532	0.6969	0.853171	0.841929	0.806519	0.724679	0.640388	0.752009	0.813988	0.825437	-0.00852803	0.441577	0.0235821	0.310369
cg18072003	MLXIP	570529	0.835133	0.830878	0.8888	0.868005	0.869605	0.853674	0.879834	0.865284	0.852065	0.803081	0.874405	0.834272	0.874495	0.843265	0.0258931	0.0793222	-0.0239364	0.0378164
cg00244810	MLXIP	570530	0.761562	0.773149	0.845896	0.849676	0.833696	0.841709	0.850717	0.842602	0.870297	0.884956	0.845498	0.831426	0.844421	0.829138	0.080147	9.62462e-06	0.00690652	0.239829
cg24223927	MLXIP	570531	0.813873	0.854052	0.82782	0.837074	0.814157	0.796672	0.834838	0.841263	0.833189	0.905678	0.830479	0.823056	0.833083	0.840812	0.000880925	0.482557	0.019079	0.10536
cg09810483	MLXIP	570533	0.840689	0.845983	0.821116	0.870561	0.847492	0.850067	0.879986	0.893812	0.948678	0.952691	0.895261	0.864206	0.83714	0.840393	0.0317809	0.160062	0.0292224	0.122165
cg16705525	MLXIP	570534	0.870838	0.831398	0.869169	0.887576	0.816114	0.838814	0.852696	0.845903	0.834281	0.899563	0.866255	0.859367	0.828408	0.759889	-0.00461548	0.434319	-0.0104185	0.321431
cg06216468	MLXIP	570535	0.809821	0.797788	0.793237	0.792605	0.798677	0.819982	0.849086	0.866278	0.841034	0.824229	0.824333	0.844959	0.796712	0.810951	0.0180352	0.168104	0.00372565	0.403041
cg05679114	MLXIP	570536	0.615941	0.683479	0.788484	0.832506	0.797052	0.81883	0.850683	0.833099	0.875918	0.863977	0.833178	0.790921	0.794853	0.838906	0.176824	3.93517e-06	0.01285	0.235832
cg26977846		570537	0.602336	0.600481	0.621868	0.618033	0.517856	0.523427	0.585585	0.592143	0.597064	0.610812	0.55782	0.585467	0.574878	0.597816	-0.0195112	0.222047	0.010824	0.301235
cg23159270		570538	0.939913	0.903896	0.921038	0.92295	0.898761	0.894092	0.894295	0.8926	0.911207	0.896229	0.89334	0.913843	0.885519	0.905646	-0.0194446	0.04497	-0.00299188	0.345834
cg16457436		570539	0.847882	0.842003	0.606745	0.620768	0.636375	0.855619	0.649138	0.649114	0.626553	0.62048	0.606865	0.85839	0.83926	0.828381	-0.145135	0.0463145	0.0603617	0.180074
cg15819808		570540	0.974449	0.967017	0.978502	0.97429	0.972485	0.975543	0.966089	0.968288	0.987194	0.993402	0.97478	0.966936	0.964078	0.963534	0.00302667	0.332492	0.0024546	0.332704
cg09434102		570541	0.890135	0.872098	0.896798	0.903971	0.833196	0.862798	0.682327	0.656467	0.923027	0.939678	0.882091	0.87713	0.881387	0.896273	-0.0281879	0.3383	0.0940045	0.0334688
cg14341686		570542	0.855201	0.860109	0.872911	0.893547	0.845586	0.739892	0.875885	0.853272	0.871422	0.91693	0.863677	0.858612	0.85937	0.86657	0.00215111	0.47284	0.0259147	0.155152
cg16854013		570543	0.818179	0.833827	0.844477	0.859957	0.819377	0.839019	0.838243	0.836582	0.859717	0.838831	0.838208	0.847386	0.826878	0.838928	0.0146303	0.0614155	0.00204872	0.387624
cg13544745		570544	0.791937	0.820023	0.831307	0.789104	0.829947	0.823073	0.641201	0.644085	0.693939	0.693295	0.607302	0.877147	0.882989	0.872211	-0.0405132	0.29967	0.0113608	0.429093
cg15959627		570545	0.891653	0.868569	0.897073	0.899482	0.847314	0.863224	0.862492	0.874066	0.889835	0.882017	0.8617	0.87414	0.864469	0.855189	-0.00752733	0.281546	-0.00271658	0.395827
cg15069362		570546	0.863774	0.904582	0.887494	0.885647	0.895927	0.924238	0.942879	0.940375	0.89336	0.646881	0.932394	0.926596	0.915574	0.922601	0.00865248	0.442788	-0.039859	0.207105
cg19403462	LRRC43	570547	0.820621	0.802394	0.878937	0.905652	0.841377	0.821659	0.85718	0.858522	0.907229	0.910653	0.861756	0.8452	0.864295	0.850709	0.0554234	0.0105443	0.0127523	0.230871
cg14874216	LRRC43	570548	0.738069	0.719864	0.751336	0.777491	0.592578	0.798789	0.563111	0.450601	0.738453	0.831115	0.872283	0.791253	0.817819	0.838111	0.00627833	0.474206	0.159188	0.012497
cg01402099	LRRC43	570549	0.804469	0.842369	0.87583	0.884075	0.843548	0.844975	0.854625	0.858924	0.895523	0.921245	0.836707	0.852911	0.861835	0.862168	0.0426112	0.0212394	0.0114019	0.222055
cg04820362	LRRC43	570550	0.845726	0.818181	0.856825	0.844502	0.82024	0.83306	0.842425	0.855587	0.873053	0.89444	0.845953	0.830521	0.842892	0.84744	0.016958	0.141003	0.0136097	0.125049
cg12511929	LRRC43	570551	0.89337	0.867814	0.953681	0.946869	0.901921	0.887656	0.916366	0.910382	0.914508	0.916135	0.903376	0.861093	0.909772	0.909678	0.030361	0.058939	-0.0170524	0.117911
cg13607082	LRRC43	570552	0.691793	0.702666	0.842274	0.823231	0.817793	0.816109	0.83306	0.859852	0.852399	0.89633	0.846896	0.801285	0.824591	0.846394	0.141122	2.8997e-06	0.012596	0.204964
cg24225712	LRRC43	570553	0.879506	0.845223	0.873844	0.865347	0.861897	0.853913	0.871179	0.855453	0.872675	0.853147	0.845573	0.867827	0.875037	0.881432	0.00241259	0.402584	0.00234302	0.363571
cg23253739	LRRC43	570554	0.927881	0.908337	0.907003	0.891571	0.867328	0.877868	0.889447	0.902765	0.937226	0.914036	0.878355	0.869797	0.872159	0.873211	-0.0280449	0.0524509	0.0014668	0.456162
cg19894262	LRRC43	570555	0.908724	0.885048	0.781902	0.880807	0.894682	0.899142	0.898895	0.890054	0.742287	0.918496	0.720477	0.915914	0.895983	0.887972	-0.0363348	0.2457	-0.0273922	0.261492
cg23878205	LRRC43	570557	0.800121	0.781555	0.859257	0.848359	0.827816	0.828753	0.86841	0.858699	0.860761	0.884034	0.858151	0.844337	0.837059	0.849967	0.0612959	0.000157339	0.00716937	0.236692
cg09368704	IL31	570558	0.654495	0.632866	0.86625	0.878188	0.762463	0.607765	0.896996	0.871848	0.886709	0.876496	0.813095	0.801342	0.767896	0.833365	0.178187	0.00575762	0.0158991	0.376624
cg23748098	LRRC43	570559	0.776161	0.802562	0.868541	0.891119	0.865181	0.872981	0.869493	0.865899	0.898133	0.906457	0.867321	0.861255	0.87818	0.86999	0.0868505	2.97653e-06	0.0080204	0.180852
cg08907525	LRRC43	570560	0.629899	0.668295	0.904746	0.938383	0.872005	0.87284	0.890113	0.894788	0.87836	0.909011	0.890188	0.904913	0.899946	0.890739	0.246406	5.05883e-10	4.71e-05	0.49834
cg09750599	LRRC43	570561	0.606625	0.663241	0.779929	0.768239	0.811622	0.814089	0.86561	0.855662	0.733619	0.630348	0.626351	0.806775	0.859282	0.851732	0.148672	0.0159124	-0.0645076	0.0948011
cg04244297	IL31	570562	0.848363	0.848772	0.830113	0.890884	0.817631	0.846501	0.868487	0.855285	0.890897	0.924146	0.8424	0.839022	0.872362	0.825355	0.0100229	0.336658	0.0142135	0.232067
cg17433708	IL31	570563	0.847193	0.851759	0.862243	0.851737	0.796258	0.826846	0.823602	0.806896	0.876393	0.878675	0.817584	0.829188	0.843079	0.818208	-0.0135835	0.249574	0.0159243	0.161593
cg13149877	LRRC43	570564	0.799026	0.786143	0.861698	0.861438	0.84606	0.859449	0.851984	0.84891	0.811383	0.857638	0.861321	0.684696	0.869888	0.834427	0.0448237	0.124665	-0.0350309	0.123879
cg09813341	LRRC43	570565	0.287174	0.286605	0.291495	0.23872	0.256982	0.224728	0.195178	0.171212	0.299318	0.275863	0.247496	0.196235	0.250446	0.185092	-0.0508258	0.062912	0.0126891	0.313175
cg20939034	LRRC43	570566	0.884476	0.896235	0.90404	0.885555	0.892422	0.874841	0.873957	0.870352	0.876303	0.887994	0.904706	0.894728	0.876498	0.884654	-0.00485128	0.294068	0.00395243	0.290963
cg04052606	LRRC43	570567	0.418768	0.490134	0.836714	0.877305	0.543871	0.823475	0.592258	0.486718	0.704738	0.694874	0.653068	0.812184	0.654173	0.652417	0.239865	0.0105382	0.0018522	0.490302
cg00184240	LRRC43	570568	0.794705	0.834225	0.889062	0.873684	0.86383	0.835776	0.871687	0.894506	0.778257	0.767084	0.885589	0.896053	0.874144	0.842691	0.0415658	0.110496	-0.0307877	0.11683
cg23971362	LRRC43	570569	0.548628	0.55645	0.611452	0.569883	0.54376	0.582344	0.589794	0.579033	0.587938	0.585116	0.553998	0.56414	0.608687	0.587744	0.0277853	0.041426	0.00189263	0.439427
cg14901202	LRRC43	570570	0.891351	0.837266	0.853263	0.872105	0.866766	0.867397	0.859911	0.887577	0.869385	0.900604	0.861427	0.852918	0.894501	0.896022	0.00918132	0.275531	0.0113066	0.132992
cg12326700	LRRC43	570571	0.943939	0.91482	0.916787	0.923873	0.920588	0.894886	0.916092	0.905077	0.920907	0.928061	0.920546	0.893733	0.912418	0.920113	-0.0149562	0.0658637	0.00307937	0.325371
cg20848939	LRRC43	570572	0.816588	0.837417	0.858677	0.879613	0.854384	0.862462	0.849984	0.845553	0.885985	0.922284	0.868871	0.869637	0.867697	0.880128	0.0434369	0.00753171	0.0239881	0.017297
cg21176475	LRRC43	570573	0.793012	0.888323	0.931177	0.897178	0.885032	0.903823	0.910419	0.873482	0.874607	0.921082	0.89572	0.87596	0.897888	0.908626	0.0572486	0.00727468	-0.0045379	0.345341
cg26211360	LRRC43	570574	0.896854	0.858925	0.897914	0.92477	0.904826	0.875079	0.908597	0.942459	0.872447	0.842067	0.833428	0.859662	0.85342	0.846614	0.00221735	0.467186	-0.0576677	0.000184329
cg26953749	LRRC43	570575	0.863094	0.837696	0.87337	0.875169	0.8642	0.86958	0.869043	0.854366	0.858009	0.867118	0.839673	0.867282	0.865337	0.855299	0.0128087	0.073406	-0.00883487	0.0635622
cg09213964	LRRC43	570576	0.572097	0.613522	0.801569	0.840815	0.747907	0.660282	0.633189	0.843561	0.799876	0.876346	0.847997	0.820873	0.843604	0.811184	0.201124	0.00186355	0.0787598	0.034918
cg11346377	LRRC43	570577	0.643042	0.672053	0.335636	0.346436	0.425606	0.365376	0.145049	0.418138	0.372767	0.356339	0.164329	0.461969	0.601824	0.581757	-0.276279	0.00864741	0.0837906	0.15535
cg08120831	LRRC43	570578	0.785724	0.772171	0.780403	0.816958	0.796105	0.775161	0.832985	0.814974	0.863689	0.8277	0.81618	0.816273	0.807574	0.831727	0.0360301	0.0321124	0.0244262	0.0376994
cg04637506	LRRC43	570579	0.767163	0.766965	0.807754	0.760513	0.77508	0.790024	0.801713	0.790246	0.809672	0.802675	0.785671	0.788752	0.780772	0.805426	0.0244607	0.021567	0.00793955	0.188809
cg17825258	LRRC43	570580	0.870294	0.885573	0.886188	0.886763	0.850562	0.866347	0.86498	0.877687	0.879108	0.909587	0.871037	0.872942	0.873041	0.873151	-0.00198407	0.428507	0.00772293	0.188516
cg03321827	LRRC43	570581	0.764002	0.773449	0.793648	0.791345	0.751316	0.759075	0.751881	0.765797	0.810867	0.795467	0.764603	0.765262	0.792864	0.791311	0.00906092	0.275638	0.0178853	0.0641152
cg08406891	LRRC43	570583	0.378629	0.379996	0.338214	0.27141	0.352873	0.457234	0.284607	0.189196	0.328796	0.304484	0.383863	0.372858	0.55207	0.358326	-0.0298186	0.332692	0.0678107	0.108233
cg03121893	LRRC43	570584	0.753909	0.782447	0.858963	0.843747	0.6473	0.796845	0.659153	0.837323	0.869568	0.857274	0.857283	0.598745	0.579313	0.808948	-0.0003058	0.498545	-0.0120334	0.431314
cg18454189	LRRC43	570585	0.774943	0.750345	0.708404	0.736445	0.809618	0.747422	0.868394	0.892391	0.901751	0.854157	0.856879	0.825734	0.848633	0.856938	0.06292	0.0987488	0.0635698	0.0387476
cg09900521	LRRC43	570586	0.796655	0.826603	0.857773	0.86793	0.817187	0.780587	0.840487	0.844762	0.859866	0.906402	0.837911	0.841243	0.833323	0.847004	0.0329106	0.0832901	0.0195037	0.139172
cg22893593	LRRC43	570587	0.805761	0.771886	0.778699	0.778962	0.635549	0.813745	0.817126	0.837144	0.841773	0.867459	0.839707	0.836334	0.84661	0.852585	0.0233175	0.309115	0.0705406	0.020629
cg19328630	LRRC43	570588	0.829908	0.809226	0.802694	0.787541	0.774577	0.582183	0.801477	0.676628	0.828395	0.844039	0.771334	0.67025	0.734971	0.651148	-0.0757973	0.11297	0.0125063	0.40174
cg13881299	LRRC43	570589	0.932252	0.939246	0.930699	0.927682	0.869668	0.898007	0.899816	0.894419	0.93339	0.941943	0.891196	0.915044	0.923919	0.909445	-0.0244804	0.0712378	0.0157742	0.106848
cg18538090	LRRC43	570590	0.558214	0.603333	0.775453	0.827188	0.716298	0.795055	0.63485	0.562981	0.689126	0.869578	0.796784	0.764539	0.703468	0.779822	0.162155	0.012269	0.0485821	0.175193
cg09262677	LRRC43	570591	0.388752	0.352458	0.433513	0.459884	0.509281	0.33213	0.736064	0.574951	0.803914	0.807093	0.792455	0.412341	0.401773	0.410034	0.185515	0.0919715	0.0969647	0.187539
cg06654865	LRRC43	570592	0.816012	0.83798	0.854469	0.848428	0.87412	0.915685	0.864294	0.87605	0.766254	0.801776	0.878286	0.866372	0.843223	0.835157	0.0250135	0.198395	-0.0403296	0.0334368
cg15091123	LRRC43	570593	0.74791	0.704486	0.714096	0.674599	0.553152	0.664854	0.655968	0.64607	0.587061	0.549612	0.511685	0.705825	0.711937	0.724989	-0.0845439	0.0720585	-0.0196049	0.332757
cg20880305	B3GNT4	570594	0.700582	0.69259	0.893162	0.770536	0.873891	0.637965	0.870973	0.909719	0.91571	0.85174	0.859359	0.872433	0.575224	0.748161	0.11832	0.0839939	-0.02227	0.372112
cg14796030	B3GNT4	570595	0.702563	0.757018	0.860377	0.847995	0.710936	0.880612	0.665265	0.661224	0.717378	0.794838	0.643765	0.891406	0.828148	0.885808	0.0525223	0.236412	0.0224891	0.352732
cg19535609	LRRC43	570596	0.537646	0.560244	0.6334	0.660013	0.670641	0.326435	0.641745	0.668722	0.707142	0.638399	0.66115	0.20822	0.0925961	0.433017	-0.0204882	0.448051	-0.143405	0.127587
cg11753688	LRRC43	570597	0.436485	0.324472	0.460841	0.573999	0.479191	0.387421	0.476883	0.433767	0.510841	0.356974	0.477998	0.368008	0.429229	0.425651	0.0679218	0.0933252	-0.0405668	0.137953
cg09736083	LRRC43	570598	0.167132	0.180752	0.200986	0.215532	0.249193	0.138562	0.427975	0.437603	0.187734	0.110138	0.126743	0.175175	0.129392	0.334437	0.0538473	0.265239	-0.101039	0.0647843
cg06185423	LRRC43	570599	0.022337	0.0216282	0.030464	0.0133392	0.0432234	0.0193409	0.0263157	0.0162173	0.245126	0.181355	0.0174463	0.0174859	0.00745033	0.0219078	0.0313234	0.292842	0.0569785	0.105618
cg25705464	B3GNT4	570600	0.0998352	0.104726	0.146463	0.107499	0.103931	0.0863449	0.089258	0.0928883	0.0999205	0.107703	0.0999209	0.133397	0.0957942	0.0790414	0.00123289	0.465835	-0.00176799	0.441093
cg18795621	B3GNT4	570601	0.0191369	0.0104352	0.0149118	0.0227829	0.0168596	0.0179151	0.00607521	0.00816063	0.0190417	0.0186775	0.0216622	0.00876554	0.0158856	0.0124585	0.000480296	0.455017	0.00163096	0.311584
cg02371192	B3GNT4	570602	0.111227	0.100047	0.113897	0.109598	0.0960556	0.0853306	0.131777	0.104	0.102009	0.114374	0.091841	0.127849	0.0977986	0.0788013	-0.0011924	0.460657	-0.00466405	0.318223
cg25574761	B3GNT4	570604	0.0183435	0.0137115	0.0125014	0.0114047	0.0299814	0.040389	0.225373	0.0696712	0.0118943	0.00993078	0.00812973	0.0165033	0.0058206	0.0122981	0.0217972	0.319237	-0.0541239	0.0675849
cg27049761	B3GNT4	570605	0.675837	0.739522	0.548861	0.586433	0.60529	0.86361	0.670833	0.631501	0.563859	0.569085	0.553396	0.86843	0.731764	0.654807	-0.0536904	0.265313	0.00580195	0.467008
cg23445859	B3GNT4	570606	0.952023	0.971072	0.913118	0.959282	0.966914	0.985256	0.963911	0.971282	0.920324	0.961797	0.944367	0.970072	0.972031	0.948385	-0.00515263	0.376355	-0.00713088	0.294964
cg11970289	B3GNT4	570607	0.824381	0.822323	0.829851	0.864974	0.829199	0.885632	0.836333	0.856294	0.865105	0.830592	0.852191	0.849775	0.851561	0.850265	0.0267956	0.0259686	-0.00046575	0.482377
cg04528704	B3GNT4	570608	0.854201	0.841092	0.888974	0.835927	0.731535	0.865337	0.559802	0.859749	0.902339	0.852682	0.888317	0.851098	0.851847	0.873674	-0.0175398	0.403011	0.0797721	0.0781428
cg18552482	B3GNT4	570609	0.762046	0.802333	0.778994	0.802875	0.793949	0.819508	0.805836	0.815136	0.816331	0.875028	0.829512	0.80754	0.793782	0.793224	0.028787	0.0775317	0.0165196	0.130618
cg06994572	B3GNT4	570610	0.940489	0.88347	0.923437	0.907644	0.903083	0.926918	0.915049	0.917519	0.930859	0.930725	0.910365	0.933285	0.891302	0.923725	0.00584663	0.32957	0.00443503	0.287324
cg24900244	DIABLO	570611	0.86691	0.866077	0.861853	0.86968	0.846286	0.897792	0.696244	0.661476	0.904095	0.89428	0.862137	0.875928	0.843904	0.883681	-0.025047	0.335423	0.0717824	0.0585447
cg25682405	DIABLO	570612	0.901993	0.908037	0.911905	0.917568	0.907161	0.908598	0.916753	0.901729	0.930867	0.909715	0.903461	0.897755	0.886396	0.910891	0.00355167	0.335267	-0.00410482	0.273124
cg27336000	DIABLO	570613	0.885486	0.846123	0.8626	0.870449	0.876416	0.9069	0.892704	0.877689	0.866094	0.80809	0.894178	0.872643	0.86596	0.867061	0.00592741	0.378696	-0.018789	0.0958525
cg17576580	DIABLO	570614	0.872941	0.882046	0.889385	0.888641	0.87161	0.860137	0.921375	0.876319	0.905838	0.886663	0.918208	0.874919	0.854073	0.87825	0.00795787	0.307938	0.0017475	0.446763
cg14894369	DIABLO	570615	0.438589	0.382668	0.551735	0.525436	0.402296	0.369057	0.378843	0.381846	0.461078	0.522582	0.446392	0.409512	0.39086	0.399501	0.0259661	0.2986	0.00345205	0.465549
cg14703891	DIABLO	570616	0.0708702	0.0545213	0.0550365	0.0640383	0.0395918	0.0463132	0.073455	0.0536412	0.0575056	0.0520773	0.060542	0.0732419	0.0689048	0.060522	-0.00395657	0.314168	0.00678627	0.137203
cg09552189	DIABLO	570617	0.0093281	0.0205775	0.0155359	0.0149173	0.0112622	0.00634926	0.0192776	0.0152877	0.0128104	0.0136947	0.0101996	0.0198251	0.00627288	0.00886704	-0.00209448	0.291115	-0.00182667	0.252338
cg20133314	DIABLO	570618	0.020306	0.0178709	0.00785667	0.0165539	0.015433	0.013059	0.016667	0.012515	0.0206649	0.00707538	0.0114476	0.0221086	0.0155003	0.00809911	-0.00517344	0.0860535	0.000468546	0.438059
cg24341177	DIABLO	570619	0.103626	0.0991276	0.102677	0.0926492	0.0681922	0.0796256	0.0868391	0.0892506	0.0911447	0.0947481	0.0617089	0.0967458	0.0889052	0.0782387	-0.0154829	0.0512712	-0.00129047	0.430849
cg26026958	DIABLO	570620	0.0152801	0.00888895	0.0123503	0.0232508	0.00610167	0.00125472	0.00919298	0.00890147	0	0.00614038	0.00826058	0.0124636	0.0134095	0.0124486	-0.00260329	0.290539	-0.0013882	0.357105
cg12812047	DIABLO	570621	0.0317585	0.0335424	0.0412992	0.0619302	0.0357443	0.02323	0.037915	0.0317195	0.0515568	0.0321188	0.0338113	0.0368208	0.0363523	0.0315413	0.00518618	0.248643	-0.0016061	0.398994
cg07925433	DIABLO	570622	0.0111306	0.0218953	0.0107361	0.0104047	0.017755	0.00326757	0.0102269	0.00529674	0.0193022	0.00920576	0.00655182	0.0232714	0.00809455	0.0087188	-0.00544362	0.134302	0.00290959	0.213264
cg03543403	DIABLO	570623	0.059009	0.0461015	0.0509301	0.0461161	0.0516524	0.0445201	0.0355781	0.0532919	0.0415173	0.0465084	0.0526675	0.051481	0.0335554	0.0527191	-0.0058438	0.148763	-0.000606657	0.44286
cg09054533	DIABLO	570624	0.0646686	0.0538302	0.0446766	0.0380121	0.069919	0.0650109	0.0402539	0.0520806	0.0661078	0.0766958	0.0437975	0.0854624	0.076969	0.0708755	0.00157238	0.449096	0.0183258	0.0222947
cg23144400	DIABLO	570625	0.108908	0.104719	0.103248	0.113887	0.0885155	0.092835	0.0969614	0.0847308	0.0777922	0.105698	0.074238	0.095558	0.113945	0.107133	-0.010602	0.146995	-0.000968983	0.452854
cg08983124	DIABLO	570626	0.902017	0.864426	0.561664	0.484203	0.58326	0.731668	0.599479	0.479397	0.555594	0.521671	0.737591	0.74894	0.599429	0.719188	-0.273048	0.00142356	0.0737904	0.107151
cg00106420	DIABLO	570627	0.532615	0.587938	0.398631	0.370022	0.459622	0.618295	0.538135	0.408059	0.378384	0.398889	0.411144	0.614756	0.468108	0.607544	-0.0876441	0.120554	0.0143436	0.405222
cg22738812	DIABLO	570628	0.864116	0.870872	0.641407	0.550317	0.822789	0.86837	0.832332	0.839754	0.797419	0.602343	0.565878	0.899463	0.859009	0.866775	-0.105339	0.147196	0.00598628	0.470741
cg02545317	DIABLO	570629	0.814056	0.871688	0.78482	0.859657	0.777113	0.879116	0.826836	0.552812	0.9045	0.838981	0.840231	0.850353	0.828145	0.730261	-0.0368032	0.299829	0.0520196	0.177199
cg01343152	DIABLO	570630	0.621971	0.60712	0.646294	0.668898	0.539248	0.666743	0.495542	0.291218	0.698929	0.651564	0.640955	0.510965	0.28717	0.321609	-0.0796174	0.249379	-0.032792	0.367119
cg15382458	DIABLO	570631	0.660921	0.715195	0.767244	0.760127	0.763697	0.791284	0.601981	0.570308	0.79196	0.745849	0.801506	0.811743	0.7982	0.59056	0.0448137	0.255958	0.0475295	0.19259
cg16238621	DIABLO	570632	0.790109	0.784301	0.806612	0.819708	0.823819	0.826151	0.843146	0.808135	0.80757	0.809853	0.822848	0.825303	0.815257	0.831513	0.0327875	0.000861912	-0.0025379	0.355922
cg14506192	DIABLO	570633	0.879796	0.871948	0.899901	0.889742	0.832108	0.884083	0.862975	0.857987	0.865352	0.896339	0.882455	0.87885	0.879404	0.880193	-8.98083e-05	0.497446	0.00929958	0.20764
cg10802680	DIABLO	570634	0.813623	0.838377	0.808592	0.817935	0.829499	0.837631	0.845384	0.869276	0.845838	0.832219	0.846107	0.823795	0.842989	0.853979	0.0117705	0.186245	0.00610133	0.274477
cg14094409	DIABLO	570635	0.977053	0.985539	0.975395	0.960227	0.976874	0.973598	0.976502	0.979633	0.972175	0.980554	0.979775	0.974128	0.972189	0.972844	-0.00680485	0.0637758	0.00157277	0.318142
cg19529732	DIABLO	570636	0.945798	0.963747	0.961609	0.939042	0.928602	0.940333	0.937382	0.925916	0.980624	0.90117	0.932771	0.949835	0.932067	0.950548	-0.0147811	0.167253	0.00235517	0.423711
cg08622923	DIABLO	570637	0.88118	0.869654	0.879883	0.870773	0.867676	0.879507	0.87437	0.887557	0.889016	0.687694	0.869922	0.870802	0.880733	0.850454	-0.0163849	0.345367	-0.0351907	0.143833
cg11804414	DIABLO	570638	0.877047	0.891469	0.836737	0.852259	0.838134	0.846636	0.843906	0.833418	0.840209	0.902886	0.847536	0.866244	0.848537	0.864942	-0.0324714	0.0200859	0.019877	0.0335336
cg09123760	DIABLO	570640	0.77966	0.815804	0.839331	0.811687	0.819775	0.808687	0.823897	0.833104	0.84961	0.820437	0.824455	0.813377	0.82816	0.807568	0.0256086	0.0182908	0.0011874	0.440301
cg13587802	DIABLO	570641	0.880317	0.911124	0.90685	0.871384	0.915432	0.904211	0.939891	0.931523	0.917183	0.842028	0.89977	0.901771	0.87975	0.906035	0.00559829	0.392392	-0.020459	0.0979202
cg09736286	DIABLO	570642	0.853009	0.819502	0.836519	0.84692	0.798626	0.83521	0.865674	0.852834	0.887819	0.890992	0.844068	0.827855	0.690959	0.853672	-0.000326317	0.496685	-0.00673623	0.417436
cg08597984	LOC11593348	570643	0.838226	0.869056	0.840563	0.85226	0.861569	0.857288	0.898186	0.863486	0.837171	0.811189	0.858997	0.860774	0.860597	0.887651	0.00383657	0.412924	-0.00949552	0.244479
cg10849883	LOC11593348	570644	0.868042	0.896669	0.847762	0.873714	0.855228	0.869276	0.860574	0.854521	0.881508	0.889805	0.857691	0.872957	0.876866	0.874417	-0.0144956	0.0913855	0.0153614	0.0131604
cg09220639	DIABLO	570645	0.466045	0.544273	0.838706	0.853088	0.693724	0.76185	0.655619	0.695244	0.87808	0.715849	0.662764	0.748401	0.62213	0.713397	0.231412	0.0013341	-0.0262683	0.302203
cg02516442		570646	0.583187	0.488133	0.61495	0.490359	0.704332	0.666201	0.714352	0.675213	0.597831	0.471163	0.673169	0.641097	0.71497	0.684265	0.101665	0.0623307	-0.0138188	0.392484
cg17351890	VPS33A	570647	0.924272	0.915615	0.910504	0.885234	0.928416	0.920441	0.900555	0.921995	0.886857	0.964365	0.909692	0.920741	0.897796	0.90982	-0.00690912	0.33241	0.00368797	0.389393
cg14390893	VPS33A	570648	0.902927	0.900996	0.912961	0.879073	0.889876	0.887198	0.894197	0.90468	0.96488	0.933343	0.911122	0.903273	0.897983	0.901019	0.00467238	0.393329	0.0239389	0.034466
cg12588743	VPS33A	570649	0.866311	0.852322	0.84316	0.8651	0.864099	0.819194	0.852944	0.842359	0.861181	0.880188	0.85694	0.85026	0.866351	0.854123	-0.00465801	0.345627	0.0136979	0.0636389
cg23632096	VPS33A	570650	0.739716	0.682196	0.807783	0.790033	0.700241	0.62354	0.870328	0.843631	0.862007	0.858675	0.606489	0.622787	0.6808	0.679752	0.0345493	0.328827	-0.0541743	0.194395
cg07910576	VPS33A	570651	0.880596	0.887801	0.900453	0.894673	0.87172	0.886839	0.882573	0.883473	0.903842	0.885632	0.865323	0.873281	0.870163	0.85922	-0.0027657	0.395869	-0.0103784	0.105508
cg02594478	VPS33A	570652	0.904204	0.910894	0.921834	0.909127	0.879066	0.864164	0.907528	0.884309	0.914106	0.894405	0.890035	0.8938	0.856512	0.867689	-0.0173345	0.138397	-0.00824717	0.258789
cg16983778	VPS33A	570653	0.939155	0.911657	0.91615	0.924985	0.901677	0.893641	0.921091	0.920511	0.925529	0.933798	0.891013	0.921015	0.892773	0.911625	-0.0125884	0.146889	-0.000383833	0.483044
cg08751160	VPS33A	570654	0.875815	0.87176	0.87869	0.882096	0.859913	0.878822	0.863955	0.864168	0.880494	0.908171	0.87465	0.857538	0.871198	0.883583	0.00148585	0.442443	0.00799833	0.167848
cg09566146	VPS33A	570655	0.511198	0.528845	0.774341	0.889066	0.62684	0.613636	0.863088	0.884154	0.875437	0.965906	0.874718	0.659743	0.659492	0.610428	0.254716	0.0107207	-0.000900183	0.495609
cg02658797	VPS33A	570656	0.7912	0.811315	0.636	0.748386	0.783023	0.826306	0.844962	0.637806	0.6969	0.55091	0.686537	0.811602	0.869412	0.863969	-0.0549395	0.242037	0.000474183	0.497069
cg13864663	VPS33A	570657	0.859135	0.859201	0.894437	0.869127	0.864587	0.854531	0.872806	0.880054	0.902444	0.913714	0.885485	0.864189	0.884825	0.827955	0.0170115	0.164329	0.0071786	0.305172
cg01100864	VPS33A	570658	0.351436	0.398543	0.0227377	0.0284538	0.0166956	0.430347	0.358945	0.0729057	0.0247596	0.0168676	0.00378674	0.43246	0.268006	0.434291	-0.199135	0.0892228	0.041681	0.361661
cg15449924	VPS33A	570659	0.0169545	0.0191159	0.013788	0.0174203	0.0087063	0.0148616	0.00707754	0.00831255	0.0331449	0.0188371	0.00226275	0.00874824	0.00979719	0.0114057	-0.00517169	0.194259	0.00233829	0.315535
cg13837562	VPS33A	570660	0.00403401	0.0100979	0.0124228	0.011813	0.00475298	0	0.00898037	0.00210759	0.00659505	0.00763981	0.00585476	0.00442999	0.0112595	0.0053719	-0.00029695	0.461009	0.00017906	0.470144
cg00631230	VPS33A	570661	0.0451813	0.0482144	0.0534664	0.0556164	0.0436411	0.0405114	0.0582282	0.0443574	0.0457458	0.0438331	0.0500481	0.0765831	0.0382998	0.0348296	0.00206554	0.402912	-0.00108021	0.438349
cg19295878	VPS33A	570663	0.0590642	0.040178	0.0557515	0.0504378	0.0460693	0.039507	0.0398967	0.0499627	0.0513394	0.0720095	0.0282319	0.0554412	0.0481379	0.0439673	-0.0012251	0.442966	0.00291705	0.329476
cg01106818	VPS33A	570664	0.113157	0.103696	0.0992783	0.0948245	0.0760306	0.0729619	0.0821663	0.0775272	0.10961	0.115095	0.069284	0.08546	0.0988402	0.0704137	-0.0208022	0.0476263	0.00765238	0.210469
cg19462193	VPS33A	570665	0.0655722	0.0708207	0.0677623	0.0583178	0.0593192	0.0525538	0.0472018	0.0540858	0.0538399	0.0533507	0.0482429	0.0496757	0.0486267	0.0471452	-0.014853	0.00327982	-0.00639329	0.0324117
cg12216983	VPS33A	570666	0.00393686	0	0.000886889	0.00380972	0.0146249	0.00454088	0.00329489	0	0.000271751	0.0128698	8.05251e-05	0.0117024	0.00624426	0.00260151	0.00310886	0.218483	0.00110216	0.366498
cg19223314	VPS33A	570667	0.0192692	0.0200366	0.0258321	0.018306	0.0231964	0.0189927	0.0230368	0.0350068	0.0239433	0.0154116	0.0224238	0.0290804	0.0186098	0.021366	0.00328092	0.206642	-0.00225598	0.243351
cg12697603	VPS33A	570668	0.0118429	0.0176148	0.016447	0.000922838	0.0293991	0.0169207	0.0183633	0.0183616	0.0101334	0.0088998	0.0323895	0.0190073	0.0275736	0.0253943	0.00392219	0.285852	0.00383057	0.247225
cg21877281	VPS33A	570669	0.0145832	0.0123996	0.0279313	0.0205167	0.0246549	0.014019	0.0144353	0.00951402	0.0254525	0.0111664	0.0199364	0.00487314	0.0158438	0.0161527	0.00354993	0.248333	-0.00294106	0.243717
cg21353034	VPS33A	570670	0.206081	0.173168	0.140218	0.265783	0.109459	0.0468285	0.0597896	0.00775642	0.138308	0	0.0240862	0.144019	0.0550177	0	-0.107019	0.0459838	-0.0447339	0.177275
cg09924998	VPS33A	570671	0.623147	0.627494	0.878134	0.859924	0.792171	0.833859	0.871156	0.858057	0.886634	0.90062	0.841862	0.851556	0.86146	0.851657	0.231937	4.20824e-08	0.0167478	0.159343
cg15122556	VPS33A	570672	0.0405158	0.0818037	0.11327	0.103647	0.0891999	0.0396411	0.0398043	0.0402771	0.0619702	0.0639766	0.0481335	0.0769588	0.0507262	0.0453837	0.00325599	0.43648	-0.0131152	0.202132
cg09232958		570673	0.533697	0.622032	0.441548	0.494667	0.565441	0.429885	0.611767	0.615083	0.418642	0.405391	0.409835	0.6243	0.46153	0.383934	-0.0893627	0.106312	-0.075793	0.0785586
cg11879378	CLIP1	570674	0.597617	0.633274	0.723439	0.701021	0.591611	0.500204	0.49347	0.488547	0.551846	0.731474	0.646575	0.540772	0.523669	0.608961	-0.0236463	0.363651	0.0175008	0.377099
cg07915380	CLIP1	570675	0.863319	0.73244	0.774241	0.836985	0.860109	0.872255	0.836538	0.840636	0.705364	0.881788	0.84982	0.870721	0.858445	0.770268	0.0318849	0.239614	-0.0140598	0.33318
cg23372523	CLIP1	570676	0.924381	0.884742	0.890961	0.923852	0.922518	0.823281	0.895418	0.907636	0.86152	0.81084	0.930086	0.922252	0.880864	0.86096	-0.0187128	0.270674	-0.016191	0.253795
cg19040264	CLIP1	570677	0.895595	0.958235	0.905006	0.88371	0.927323	0.920006	0.90245	0.915681	0.911148	0.938361	0.914565	0.929661	0.877276	0.907165	-0.0158855	0.174103	0.00400007	0.358207
cg17654496	CLIP1	570678	0.733713	0.703284	0.719543	0.708659	0.716574	0.725352	0.755975	0.755843	0.728727	0.70126	0.754642	0.69082	0.72279	0.748681	0.00890693	0.303688	-0.00583787	0.33488
cg11337423	CLIP1	570679	0.845475	0.847284	0.824169	0.86356	0.818366	0.833853	0.868592	0.853148	0.778119	0.865992	0.844714	0.831899	0.835646	0.852988	-0.00712609	0.353777	-0.00872175	0.288251
cg16028868	CLIP1	570680	0.896202	0.889513	0.879615	0.86726	0.876937	0.890772	0.886817	0.886142	0.886834	0.874101	0.8679	0.84934	0.853948	0.860683	-0.0194954	0.0383741	-0.0157895	0.0191538
cg25905192	CLIP1	570681	0.780225	0.810259	0.878448	0.869572	0.853336	0.810652	0.831567	0.877375	0.830973	0.841918	0.901606	0.904795	0.826522	0.8457	0.0607965	0.00985632	0.00509413	0.392897
cg07254438	CLIP1	570682	0.773018	0.841277	0.826376	0.869566	0.815134	0.819765	0.76818	0.87803	0.864616	0.865408	0.866028	0.801713	0.771873	0.827321	0.0240199	0.218039	0.00331812	0.444165
cg08070511	CLIP1	570683	0.687681	0.698657	0.820237	0.896313	0.83442	0.818463	0.854148	0.840247	0.883123	0.912747	0.843321	0.831559	0.844032	0.841688	0.158523	5.3211e-06	0.0154403	0.198754
cg22883699	CLIP1	570684	0.905838	0.885387	0.907492	0.857703	0.865907	0.875402	0.880608	0.885066	0.858039	0.899877	0.862446	0.878931	0.869495	0.864178	-0.0201836	0.0603746	-0.00653505	0.252019
cg15441579	CLIP1	570685	0.913743	0.861991	0.896562	0.866911	0.888142	0.878976	0.899156	0.895392	0.888542	0.935163	0.911105	0.916628	0.901497	0.889147	0.00940137	0.275857	0.0194904	0.0265333
cg24489403	CLIP1	570686	0.929652	0.864188	0.935295	0.932839	0.887821	0.957714	0.883989	0.911623	0.943395	0.905457	0.896065	0.901641	0.890093	0.841089	0.0103319	0.34531	-0.0219238	0.124467
cg24825276	CLIP1	570687	0.843784	0.862624	0.84265	0.827387	0.904897	0.857501	0.88384	0.88543	0.822563	0.822244	0.89173	0.858706	0.889079	0.866501	0.00950682	0.332331	-0.00848022	0.317683
cg23356806	CLIP1	570688	0.336047	0.322682	0.249015	0.228987	0.165342	0.0533468	0.0669974	0.0691558	0.183925	0.0894579	0.134222	0.130552	0.060734	0.0841505	-0.20304	0.000720553	-0.0249671	0.273645
cg01331091	CLIP1	570689	0.884904	0.86651	0.891239	0.880757	0.892542	0.884689	0.862775	0.887891	0.876563	0.947364	0.852777	0.868603	0.855051	0.888761	0.0067106	0.360064	-0.00179557	0.45339
cg06718264	CLIP1	570690	0.89605	0.829188	0.740049	0.797483	0.870846	0.876126	0.913711	0.931796	0.744842	0.714807	0.899889	0.873466	0.919249	0.888253	-0.015076	0.398443	-0.0149174	0.377244
cg05024696	CLIP1	570691	0.915492	0.885262	0.903969	0.906725	0.866631	0.901237	0.910579	0.886927	0.914643	0.948473	0.881487	0.888849	0.887526	0.90231	-0.000430333	0.489331	0.00787033	0.266685
cg18240850	CLIP1	570692	0.842762	0.848401	0.868044	0.803108	0.856594	0.853696	0.874895	0.85482	0.876895	0.812509	0.843897	0.87042	0.852509	0.83173	0.00434511	0.403021	-0.00386625	0.395925
cg16434674	CLIP1	570693	0.937084	0.952442	0.956395	0.96221	0.946354	0.938156	0.965582	0.933383	0.941029	0.922388	0.933192	0.931374	0.952899	0.944488	-0.000809217	0.468386	-0.0127848	0.0476121
cg14043991	CLIP1	570694	0.630197	0.659078	0.841709	0.820951	0.762145	0.436739	0.752597	0.836672	0.862143	0.871282	0.856363	0.449111	0.467157	0.398236	0.0516208	0.361755	-0.0910867	0.222184
cg07594584	CLIP1	570695	0.832724	0.832743	0.859052	0.873697	0.841455	0.840481	0.850997	0.854392	0.889814	0.86693	0.82863	0.865338	0.858582	0.845267	0.023486	0.0382937	0.0057479	0.286653
cg05056551	CLIP1	570696	0.905625	0.924271	0.926416	0.926189	0.895299	0.887701	0.895136	0.894889	0.90129	0.940722	0.879514	0.898471	0.896333	0.897128	-0.0116909	0.201976	-0.00202885	0.428095
cg05098969	CLIP1	570697	0.902922	0.918534	0.928266	0.89675	0.879117	0.914279	0.913387	0.912763	0.906275	0.891075	0.914138	0.909168	0.905991	0.885086	-0.00603703	0.289721	-0.00547168	0.263886
cg21466096	CLIP1	570698	0.814384	0.849074	0.890668	0.877836	0.893202	0.727791	0.897397	0.89967	0.923263	0.833685	0.907706	0.870431	0.878283	0.90095	0.0433442	0.138418	0.0212923	0.250169
cg20764098	CLIP1	570699	0.872252	0.832376	0.835663	0.831921	0.828055	0.79857	0.879979	0.893503	0.906772	0.779797	0.870691	0.860085	0.861339	0.865553	-0.00131991	0.481678	0.0127576	0.290465
cg17883142	CLIP1	570700	0.892857	0.851031	0.645728	0.63676	0.635687	0.784817	0.674079	0.610919	0.640641	0.775307	0.630079	0.858228	0.683183	0.863117	-0.168732	0.013935	0.0770941	0.0769873
cg04236871	CLIP1	570701	0.787306	0.812155	0.879306	0.888029	0.842634	0.837329	0.845468	0.848924	0.881123	0.875589	0.833976	0.837601	0.818298	0.847276	0.0532324	0.00401536	-0.00797102	0.280879
cg14365848	CLIP1	570702	0.484135	0.503268	0.744395	0.703905	0.681873	0.6167	0.650706	0.647381	0.669782	0.789546	0.603344	0.657211	0.797975	0.650237	0.19072	0.000699773	0.0205224	0.298675
cg12457604	CLIP1	570703	0.863975	0.862457	0.896202	0.80194	0.85246	0.864237	0.89838	0.875117	0.820636	0.868982	0.882888	0.843271	0.851513	0.854061	-0.00407513	0.424358	-0.0111641	0.262467
cg03115444	CLIP1	570704	0.899799	0.884107	0.913639	0.911873	0.891511	0.900577	0.921472	0.929238	0.709798	0.895047	0.906194	0.907688	0.864346	0.880153	-0.00599167	0.445316	-0.0508472	0.0681597
cg16618141	CLIP1	570705	0.843737	0.824323	0.849412	0.870467	0.805777	0.822412	0.841902	0.827772	0.838663	0.880745	0.832085	0.840756	0.828188	0.846197	0.00633487	0.341909	0.0081482	0.257047
cg13275829	CLIP1	570706	0.0186438	0.0397491	0.0656389	0.12209	0.00698091	0.0520004	0.0314154	0.0264607	0.0316741	0.0965601	0.0326039	0.0417617	0.0631296	0.0426279	0.0218822	0.186527	0.000628449	0.487392
cg07230666	CLIP1	570707	0.782534	0.849204	0.854553	0.792329	0.902687	0.83721	0.852659	0.862098	0.84909	0.882819	0.89869	0.866977	0.818984	0.825063	0.0377278	0.0856357	0.00668127	0.369833
cg25002515	CLIP1	570708	0.880754	0.869932	0.881885	0.85797	0.850459	0.871433	0.869163	0.898638	0.876431	0.920904	0.862989	0.867894	0.862253	0.858148	-0.00216287	0.441881	0.0031784	0.397146
cg13083116	CLIP1	570709	0.900933	0.899127	0.902643	0.870673	0.93289	0.935173	0.905806	0.911868	0.865479	0.840441	0.914697	0.900545	0.894385	0.906927	-0.00156947	0.469629	-0.0227629	0.080917
cg17207283	CLIP1	570710	0.903236	0.902368	0.910622	0.91317	0.919448	0.919968	0.897729	0.908987	0.891109	0.923905	0.911985	0.895546	0.868727	0.926523	0.0045076	0.357815	-0.00868813	0.193871
cg25467851	CLIP1	570711	0.905962	0.931242	0.897184	0.924889	0.915158	0.907464	0.916828	0.907488	0.918168	0.927815	0.910889	0.927791	0.914561	0.929087	-0.00215818	0.39831	0.00988355	0.0395812
cg11571124	CLIP1	570712	0.040883	0.0340485	0.0816743	0.159297	0.0461559	0.0468983	0.06995	0.036925	0.0976303	0.0652079	0.0920857	0.0610905	0.0751958	0.044308	0.0355692	0.0853895	-0.00089704	0.482722
cg07340357	CLIP1	570713	0.754303	0.801289	0.555372	0.659113	0.62883	0.813108	0.593912	0.64447	0.527859	0.543871	0.60343	0.842683	0.861672	0.870308	-0.0990772	0.161019	0.0591696	0.229881
cg22829394	CLIP1	570714	0.833819	0.833039	0.821738	0.800057	0.808207	0.779798	0.823659	0.781186	0.816553	0.870916	0.815106	0.783573	0.763016	0.848379	-0.0240801	0.151764	0.0138165	0.230568
cg15537793	CLIP1	570715	0.895534	0.825099	0.910188	0.940778	0.876106	0.890257	0.900883	0.896566	0.888593	0.84765	0.90915	0.879964	0.899971	0.887397	0.033642	0.0568931	-0.0170089	0.100992
cg13523984	CLIP1	570716	0.865084	0.856976	0.864225	0.869806	0.84195	0.845122	0.870328	0.858458	0.90139	0.907501	0.8638	0.830938	0.853618	0.861679	0.00303771	0.427709	0.0115065	0.197912
cg04264425	CLIP1	570717	0.934071	0.922526	0.864467	0.886019	0.902532	0.900601	0.933744	0.913542	0.919797	0.860479	0.89265	0.925545	0.88524	0.902858	-0.0293421	0.0520492	-0.00238943	0.432585
cg08914926	CLIP1	570718	0.911457	0.891904	0.933709	0.914039	0.9179	0.896061	0.91762	0.919659	0.929	0.963971	0.899289	0.890978	0.881936	0.906305	0.0125251	0.229578	-0.00458452	0.368207
cg12941675	CLIP1	570719	0.537146	0.535921	0.539882	0.588352	0.557726	0.548501	0.537319	0.525405	0.567628	0.563615	0.529855	0.528196	0.559375	0.549752	0.0131001	0.179046	0.0002064	0.492924
cg13024075	CLIP1-AS1	570720	0.708655	0.784348	0.736882	0.804878	0.693937	0.69818	0.660409	0.713737	0.745962	0.746197	0.699813	0.74512	0.724058	0.736262	-0.0210487	0.241687	0.0148977	0.252253
cg19214746	CLIP1-AS1	570721	0.230408	0.352383	0.603229	0.64848	0.529173	0.165769	0.637348	0.586595	0.735353	0.725354	0.647548	0.311526	0.281859	0.151939	0.210619	0.103157	-0.0528357	0.344815
cg18226675	CLIP1-AS1	570722	0.586943	0.557632	0.521552	0.634964	0.6653	0.592306	0.639246	0.37926	0.68588	0.484098	0.684091	0.60524	0.585928	0.873396	0.0403176	0.329504	0.0810009	0.134124
cg16687842	CLIP1	570723	0.137657	0.174842	0.0704463	0.126301	0.158113	0.102286	0.100087	0.0783092	0.0993568	0.148194	0.0952791	0.106276	0.0901489	0.0603941	-0.0533169	0.016414	-0.00598237	0.370245
cg27447534	CLIP1	570724	0.182031	0.21788	0.201691	0.181568	0.230656	0.142024	0.194129	0.158317	0.133289	0.194554	0.202642	0.196387	0.195956	0.191506	-0.0147291	0.247701	0.000991467	0.476935
cg12460233	CLIP1-AS1	570725	0.818554	0.858946	0.878243	0.903731	0.886434	0.87247	0.891431	0.710585	0.901173	0.929729	0.881735	0.881552	0.881607	0.874538	0.0356861	0.194874	0.0345732	0.144092
cg22129829	CLIP1-AS1	570726	0.89018	0.90595	0.914057	0.913063	0.874475	0.844543	0.865293	0.870764	0.905368	0.927418	0.869063	0.87444	0.866797	0.873202	-0.014858	0.219795	0.00568203	0.357722
cg02602504	CLIP1-AS1	570727	0.751104	0.73184	0.755974	0.761747	0.720265	0.71034	0.704138	0.740202	0.751421	0.793099	0.713502	0.73801	0.719816	0.742899	-0.00385422	0.421565	0.0110136	0.242537
cg25039762	CLIP1-AS1	570728	0.636271	0.646085	0.647078	0.656919	0.612862	0.576452	0.617743	0.612116	0.663186	0.686761	0.611178	0.617092	0.640199	0.599986	-0.0127136	0.292129	0.0158718	0.19921
cg27542422	CLIP1	570729	0.103727	0.0785204	0.0974787	0.0831758	0.0741194	0.0668444	0.0779835	0.0633979	0.0726541	0.0900785	0.0707336	0.0720537	0.0717463	0.0602895	-0.0160772	0.0460739	-0.00424066	0.260189
cg12315900	CLIP1	570730	0.391759	0.313514	0.121548	0.135266	0.109918	0.226078	0.220653	0.115725	0.127905	0.358305	0.307398	0.402791	0.38444	0.177746	-0.128655	0.07259	0.138233	0.0115662
cg05930266	CLIP1	570731	0.626347	0.74395	0.885293	0.863794	0.872231	0.855629	0.880672	0.874598	0.909268	0.872003	0.859516	0.861187	0.845228	0.857227	0.184572	1.20463e-06	-0.0046317	0.328265
cg13107737	CLIP1	570732	0.86011	0.845206	0.86175	0.872792	0.857363	0.850117	0.864637	0.867859	0.848417	0.882663	0.859914	0.863497	0.842646	0.85458	0.00786125	0.184013	-0.0037998	0.288172
cg16396540	CLIP1	570733	0.890501	0.887312	0.893546	0.88114	0.845746	0.869934	0.885301	0.8782	0.889643	0.8943	0.865101	0.878704	0.883628	0.885436	-0.00968308	0.175734	0.00715767	0.194408
cg16111364	CLIP1	570734	0.867556	0.825087	0.7941	0.799607	0.809652	0.872306	0.907006	0.895335	0.770743	0.700155	0.638965	0.8721	0.712022	0.884085	-0.0416488	0.262568	-0.0833226	0.0478604
cg26945376	CLIP1	570735	0.909191	0.905569	0.918756	0.893711	0.881887	0.887525	0.91687	0.906972	0.907276	0.873664	0.910099	0.918913	0.890893	0.862312	-0.0099735	0.239806	-0.0070942	0.26828
cg23818062	CLIP1	570736	0.802651	0.799349	0.819114	0.824524	0.827099	0.816242	0.845672	0.839222	0.82794	0.838032	0.838247	0.810276	0.806379	0.81323	0.0244979	0.011276	-0.00629505	0.209929
cg00992846	CLIP1	570737	0.0309691	0.0326377	0.0272291	0.0428167	0.0311294	0.0322598	0.0306153	0.0360115	0.0336863	0.0264017	0.0253325	0.0504047	0.0360194	0.0381504	0.002368	0.331071	0.00165551	0.355433
cg02995130	CLIP1	570738	0.086144	0.0887706	0.0726646	0.0888142	0.0622006	0.0708624	0.0796854	0.0785651	0.0784919	0.0969541	0.0818856	0.0809845	0.0663696	0.0984213	-0.00779903	0.177803	0.00838579	0.101885
cg01904007	CLIP1	570739	0.0672851	0.0519143	0.0441446	0.0537092	0.0424352	0.0291211	0.031414	0.0477538	0.0665534	0.0572684	0.0550859	0.052059	0.0392062	0.0531266	-0.0119432	0.0885695	0.0124536	0.0203792
cg26337738	CLIP1	570740	0.0153813	0.0176919	0.0187278	0.0263738	0.0117853	0.0154313	0.00908878	0.0124358	0.0171797	0.019847	0.00895794	0.00973809	0.0094491	0.0100066	-0.00245151	0.277744	-0.00311072	0.175914
cg11918474	CLIP1	570741	0.119901	0.100496	0.127013	0.109717	0.0969591	0.0945261	0.0948166	0.100555	0.0993527	0.120447	0.109545	0.110654	0.10542	0.103551	-0.00415164	0.305852	0.00423059	0.246775
cg11598148	CLIP1	570742	0.026797	0.0150823	0.0227596	0.0163074	0.00672464	0.0202753	0.00752775	0.0230804	0.0179688	0.0190547	0.0166074	0.0100849	0.0123728	0.00980772	-0.00572537	0.118001	-0.00179648	0.306435
cg24954684	CLIP1	570743	0.067197	0.0442271	0.0513034	0.0633273	0.0507896	0.0341746	0.0407024	0.0401348	0.0789065	0.0404922	0.0445579	0.216655	0.0359081	0.0553281	0.006978	0.426445	0.0319027	0.145581
cg00483526	CLIP1	570744	0.130418	0.136933	0.105961	0.112464	0.0846669	0.110715	0.0853445	0.121857	0.129352	0.0999476	0.145286	0.152438	0.0899965	0.11833	-0.0206456	0.111624	0.0190566	0.0692712
cg24467291	CLIP1	570745	0.0854933	0.0652364	0.371192	0.375741	0.101055	0.0682061	0.066769	0.067786	0.196631	0.0735766	0.076317	0.098211	0.0768184	0.0670807	0.0612504	0.242798	-0.0770191	0.135486
cg16727877	CLIP1	570746	0.833821	0.837921	0.831765	0.82257	0.803934	0.812968	0.837769	0.830871	0.861042	0.834772	0.827058	0.826711	0.805925	0.82584	-0.00910259	0.215855	0.00691195	0.229811
cg27304437		570747	0.639959	0.675187	0.677855	0.665067	0.661508	0.634374	0.650479	0.673365	0.637795	0.656355	0.610024	0.662034	0.661284	0.679159	-0.00179806	0.455292	-0.00933252	0.223594
cg14207586		570748	0.781243	0.788518	0.84734	0.818521	0.826954	0.621769	0.624836	0.620188	0.78943	0.778544	0.867682	0.73954	0.837746	0.81828	-0.0189781	0.39225	0.0786023	0.0749216
cg01477933		570749	0.824924	0.79515	0.843776	0.86633	0.536853	0.737437	0.355078	0.0785447	0.80188	0.668463	0.828677	0.806816	0.658197	0.85051	-0.140657	0.219375	0.199421	0.0794341
cg24363251		570750	0.75265	0.762543	0.710517	0.691462	0.715698	0.712932	0.744057	0.708516	0.784892	0.722178	0.707271	0.775141	0.746999	0.782234	-0.0241054	0.164724	0.0392554	0.0134964
cg03013968		570751	0.857648	0.841951	0.866435	0.872347	0.593843	0.836931	0.602852	0.625779	0.88835	0.895647	0.847876	0.631116	0.842584	0.659285	-0.0862125	0.185053	0.0611118	0.214569
cg05451092		570752	0.914258	0.923825	0.919291	0.934556	0.919393	0.749775	0.912804	0.909532	0.920541	0.919861	0.942876	0.943225	0.900946	0.920706	-0.0112498	0.384862	0.0338007	0.136894
cg13128333		570753	0.0767657	0.0491815	0.0185167	0.0794402	0.0351928	0.0410926	0.0120869	0.0246071	0	0.0459245	0.0380958	0.0753917	0.090542	0.0624294	-0.0193636	0.189324	0.0169079	0.162327
cg25915796		570754	0.685222	0.779187	0.604835	0.63473	0.753192	0.847045	0.881443	0.847814	0.679395	0.732812	0.871533	0.815203	0.834825	0.787986	0.04203	0.279829	0.0254492	0.330025
cg07732400		570755	0.623507	0.65424	0.666082	0.707721	0.785644	0.816199	0.809262	0.846081	0.715875	0.587318	0.628602	0.771242	0.853838	0.776517	0.108158	0.0560913	-0.0495996	0.170822
cg15180795		570756	0.888739	0.904918	0.89173	0.885195	0.847818	0.854821	0.862592	0.854006	0.86438	0.915344	0.883382	0.861905	0.874072	0.869415	-0.0247735	0.0536246	0.0120561	0.148394
cg06623227	ZCCHC8	570757	0.871065	0.888889	0.879825	0.88537	0.927319	0.896253	0.931978	0.903549	0.950501	0.830156	0.880743	0.820524	0.864606	0.895481	0.00888163	0.379515	-0.0303803	0.091655
cg19383127	ZCCHC8	570758	0.862768	0.874778	0.898776	0.887122	0.861561	0.87032	0.89004	0.875924	0.858084	0.881345	0.87364	0.845186	0.694309	0.880445	-0.00904342	0.411673	-0.0417892	0.0969107
cg07707602	ZCCHC8	570759	0.923506	0.887346	0.887211	0.899159	0.892836	0.893529	0.912197	0.886412	0.910606	0.912601	0.908988	0.903189	0.90021	0.900406	-0.00481405	0.297728	0.010776	0.018381
cg22386794	ZCCHC8	570760	0.883762	0.897829	0.897481	0.868897	0.875037	0.868265	0.865334	0.848768	0.902007	0.919367	0.872734	0.88122	0.876236	0.89931	-0.0095741	0.261081	0.0211822	0.0281993
cg11524065	ZCCHC8	570761	0.866101	0.88617	0.886481	0.909678	0.86549	0.861172	0.870721	0.868089	0.870544	0.828883	0.848357	0.865937	0.835324	0.881116	-0.010153	0.272369	-0.0219117	0.0403548
cg00816564	ZCCHC8	570762	0.84562	0.810994	0.817733	0.811893	0.877535	0.868112	0.857278	0.858701	0.853246	0.685389	0.871808	0.850043	0.877523	0.859802	0.0124484	0.378338	-0.0155736	0.317593
cg13843791	ZCCHC8	570763	0.897573	0.900451	0.869113	0.847992	0.852686	0.87151	0.864136	0.873394	0.864595	0.894338	0.848543	0.861577	0.887173	0.870577	-0.0318756	0.00466817	0.0079956	0.174758
cg04979397	ZCCHC8	570764	0.730376	0.832005	0.78833	0.865108	0.879095	0.907941	0.90281	0.880559	0.849472	0.815828	0.864271	0.843858	0.813214	0.86319	0.0749491	0.015932	-0.0290017	0.0881624
cg21003892	ZCCHC8	570765	0.68583	0.738451	0.713458	0.70133	0.694729	0.672325	0.72078	0.741294	0.702114	0.67218	0.685581	0.696743	0.715774	0.712493	-0.00974022	0.286799	-0.00983865	0.211365
cg27514322	ZCCHC8	570766	0.870354	0.873563	0.904801	0.859229	0.862072	0.869795	0.898469	0.874175	0.852532	0.812306	0.886264	0.878841	0.855631	0.861115	-0.00402271	0.411945	-0.0203086	0.076829
cg06472185	ZCCHC8	570767	0.884381	0.8769	0.925392	0.884543	0.864946	0.898529	0.890763	0.896335	0.895239	0.884539	0.902916	0.883413	0.877188	0.883205	0.00994372	0.193554	-0.00566813	0.27028
cg26311699	ZCCHC8	570768	0.912294	0.896346	0.918405	0.903242	0.886844	0.888341	0.909175	0.875413	0.921486	0.904903	0.904906	0.881142	0.888008	0.904093	-0.00549017	0.313175	0.00385268	0.335044
cg20051696	ZCCHC8	570769	0.927763	0.912142	0.912211	0.883236	0.930076	0.903353	0.90691	0.902908	0.891275	0.911582	0.90188	0.878518	0.891368	0.896427	-0.0191401	0.0470066	-0.011274	0.0867589
cg06331204	ZCCHC8	570770	0.76324	0.766761	0.894897	0.905846	0.889421	0.869313	0.899369	0.892217	0.916868	0.857619	0.892664	0.866002	0.871985	0.893625	0.122485	3.09721e-07	-0.00871662	0.208618
cg07990036	ZCCHC8	570771	0.491858	0.480459	0.500553	0.428138	0.519811	0.502541	0.566355	0.605019	0.513747	0.53448	0.559165	0.567958	0.499233	0.551593	0.0428907	0.112345	0.0172926	0.269317
cg04460668	ZCCHC8	570772	0.0478896	0.0239744	0.0650229	0.0677121	0.0274922	0.0285963	0.0526065	0.0425252	0.0362572	0.058938	0.0298446	0.0446823	0.036452	0.0128435	0.00598242	0.323458	-0.0108229	0.14019
cg00554211	ZCCHC8	570773	0.0493321	0.0463392	0.0354777	0.0419441	0.0523621	0.043704	0.0375287	0.0445633	0.039237	0.0373715	0.0641371	0.0407446	0.047945	0.0421474	-0.0039054	0.257218	0.00266712	0.292383
cg05707623	ZCCHC8	570774	0.114547	0.106828	0.113318	0.111693	0.0953327	0.087207	0.0916872	0.084532	0.0921138	0.0909531	0.103857	0.126092	0.111541	0.107889	-0.00933607	0.172213	0.00811258	0.147988
cg07969078	ZCCHC8	570775	0.0853636	0.089303	0.0847796	0.0736796	0.071252	0.0740259	0.0748745	0.0788343	0.071132	0.0791392	0.0633472	0.0654195	0.0721322	0.0741053	-0.0137732	0.00374458	-0.00536178	0.0561872
cg05253738	ZCCHC8	570776	0.0164654	0.0105806	0.0185828	0.0241104	0.0150011	0.011214	0.0165587	0.0120874	0.0165326	0.0151782	0.0112459	0.0152458	0.0147708	0.00941963	0.00147263	0.316628	-0.00252691	0.142149
cg20431024	ZCCHC8	570777	0.0125582	0.0155947	0.0116647	0.0163539	0.00733135	0.00085023	0.0127451	0.0122689	0.0187053	0.0127383	0.0125535	0.00711644	0.00976777	0.00776923	-0.00325439	0.182755	0.00123938	0.334345
cg01270451	ZCCHC8	570778	0.016758	0.0131397	0.0188442	0.0219447	0	0.00773887	0.0170921	0.00869631	0.020305	0.00747844	0.00538492	0.00914903	0.0107259	0.0099349	-0.00350765	0.244067	-0.00188967	0.322955
cg04620334	ZCCHC8	570779	0.00677088	0.0139577	0.0112363	0.0088397	0.0149438	0.0128107	0.0138015	0.0168014	0.0141355	0.00756779	0.0185394	0.0137538	0.00980298	0.0148211	0.00272355	0.159064	3.11938e-05	0.493796
cg02708659	ZCCHC8	570780	0.026231	0.0208394	0.0237081	0.0330807	0.0132722	0.0259827	0.0147609	0.0114018	0.0122941	0.0315747	0.0233934	0.0158938	0.00965675	0.0196017	-0.00398345	0.25505	-0.00163198	0.369955
cg00171436	ZCCHC8	570781	0.141479	0.179305	0.187328	0.155933	0.15826	0.189785	0.165265	0.183201	0.159618	0.154402	0.161292	0.181429	0.173543	0.154423	0.0083145	0.242223	-0.00917777	0.129485
cg09442744	ZCCHC8	570782	0.0950644	0.106996	0.0984487	0.0962318	0.0844296	0.0823032	0.0910021	0.101031	0.0864879	0.0910407	0.0822296	0.109682	0.109843	0.0938231	-0.00715059	0.171946	0.0032766	0.289548
cg23424400	ZCCHC8	570783	0.342458	0.356316	0.362094	0.33438	0.386189	0.386196	0.366434	0.373953	0.323963	0.32499	0.381797	0.403234	0.374669	0.362567	0.0156519	0.208799	-0.00633783	0.342789
cg10857250	ZCCHC8	570784	0.499182	0.522346	0.223751	0.282764	0.262658	0.597717	0.036497	0.0662419	0.103249	0.251153	0.363455	0.680701	0.614386	0.807858	-0.153228	0.215541	0.225196	0.0674641
cg09557913	ZCCHC8	570785	0.660833	0.620837	0.411598	0.408025	0.396902	0.628798	0.0499237	0.0595993	0.39497	0.40779	0.396053	0.895331	0.646643	0.630828	-0.196963	0.140874	0.236128	0.0428476
cg09559348	ZCCHC8	570786	0.629579	0.566016	0.0841822	0.19715	0.172466	0.86909	0.352643	0.376281	0.142925	0.0794746	0.0868205	0.865821	0.854082	0.441519	-0.220926	0.179422	0.0698049	0.360691
cg01581360	ZCCHC8	570787	0.654291	0.635459	0.887986	0.876207	0.814779	0.617102	0.589688	0.590347	0.879171	0.887464	0.870855	0.631459	0.620009	0.358757	0.0737768	0.285682	-0.0213991	0.421099
cg02564441	ZCCHC8	570788	0.894606	0.847466	0.901482	0.87915	0.540438	0.685449	0.463904	0.847855	0.887375	0.783833	0.886122	0.664092	0.880462	0.859231	-0.0977533	0.195688	0.107139	0.116198
cg00357988	RSRC2	570789	0.937769	0.935675	0.904327	0.924044	0.899363	0.909077	0.90936	0.913946	0.878248	0.916145	0.910152	0.909536	0.903638	0.911141	-0.0293075	0.00184947	-0.00520962	0.222322
cg25014620	RSRC2	570790	0.897351	0.833172	0.892151	0.931243	0.91232	0.866842	0.845963	0.917128	0.865183	0.733833	0.904161	0.879378	0.906055	0.856655	0.0106478	0.395533	-0.0367306	0.118901
cg01617810	RSRC2	570791	0.812192	0.806571	0.828404	0.840299	0.839866	0.84601	0.850488	0.854783	0.798092	0.884929	0.860194	0.83785	0.885252	0.84099	0.0378812	0.0242153	0.00790923	0.292821
cg07202147	RSRC2	570792	0.887309	0.905114	0.890365	0.876982	0.929697	0.924102	0.890064	0.887555	0.810679	0.896389	0.911905	0.889116	0.894756	0.931306	-0.00180194	0.470099	-0.0107689	0.292063
cg17418189	RSRC2	570793	0.796027	0.846208	0.79191	0.876372	0.903497	0.859389	0.924368	0.89303	0.868708	0.646596	0.898264	0.879485	0.814307	0.846989	0.0291255	0.302519	-0.0490362	0.136042
cg18173182	RSRC2	570794	0.907203	0.907829	0.899153	0.919391	0.899717	0.905458	0.882248	0.915231	0.955858	0.897318	0.922468	0.891873	0.89525	0.906296	5.69167e-06	0.499841	0.00797738	0.248534
cg26794418	RSRC2	570795	0.897267	0.902202	0.869142	0.882768	0.88581	0.906347	0.888033	0.876875	0.861374	0.796604	0.916889	0.88871	0.866116	0.849065	-0.0257568	0.137083	-0.0217027	0.118962
cg08021244	RSRC2	570796	0.890209	0.858881	0.834645	0.833737	0.900474	0.927764	0.878987	0.913859	0.823344	0.863925	0.923741	0.910046	0.839869	0.888958	0.00373376	0.448611	-0.00659705	0.389997
cg12800259	RSRC2	570797	0.926283	0.947441	0.865372	0.92274	0.887794	0.867727	0.935013	0.902755	0.909261	0.771989	0.866216	0.905846	0.919562	0.866548	-0.0517932	0.0648126	-0.0236633	0.184221
cg06804184	RSRC2	570798	0.850285	0.906533	0.859638	0.803975	0.88801	0.886472	0.935523	0.905779	0.873163	0.861244	0.930694	0.906355	0.879914	0.900965	0.0075684	0.393065	0.0121565	0.28808
cg08407408	RSRC2	570799	0.796227	0.79283	0.820176	0.921232	0.942871	0.8917	0.886915	0.872006	0.892151	0.930762	0.897806	0.843291	0.865631	0.842933	0.089428	0.0032742	-0.0103875	0.325772
cg17224109	RSRC2	570800	0.828309	0.715989	0.697419	0.88986	0.720406	0.385732	0.645	0.623234	0.638346	0.685569	0.644598	0.832693	0.316491	0.384733	-0.150142	0.135613	-0.0765367	0.239427
cg23029597	RSRC2	570801	0.65422	0.705201	0.870714	0.835808	0.77693	0.829828	0.791856	0.642281	0.829182	0.784413	0.86829	0.599953	0.646325	0.458549	0.0648001	0.252547	-0.0934508	0.111697
cg08721831	RSRC2	570802	0.0106992	0.0177548	0.0234428	0.0140477	0.0104996	0.0017856	0.0103692	0.0120364	0.00412127	0.00800863	0.0064192	0.030846	0.00814307	0.0124808	-0.00237701	0.350217	-0.000360362	0.471468
cg25020728	RSRC2	570803	0.116627	0.122533	0.103194	0.104664	0.109922	0.112274	0.103079	0.120811	0.0993794	0.0812332	0.098417	0.0886964	0.106747	0.105538	-0.0167502	0.0245292	-0.0123222	0.0158292
cg13516087	KNTC1	570804	0.121495	0.116211	0.114935	0.115765	0.0884607	0.0875796	0.0882971	0.0888561	0.10866	0.138366	0.0778884	0.115505	0.0971207	0.0907341	-0.0178388	0.0950082	0.00739662	0.245599
cg07424335	KNTC1	570806	0.041819	0.036159	0.0481508	0.0368038	0.0412988	0.0425979	0.0473493	0.024623	0.0677418	0.000860302	0.0452628	0.0469339	0.0446658	0.0335282	0.000995665	0.466889	-0.000305146	0.487747
cg01277763	KNTC1	570807	0.082719	0.07157	0.0841972	0.0860373	0.0450378	0.0579297	0.0655231	0.0513596	0.0592163	0.0622724	0.0529507	0.0476014	0.0616988	0.0689812	-0.015244	0.0697339	-0.00622732	0.21564
cg08935299	KNTC1	570808	0.167631	0.150857	0.1594	0.153693	0.133525	0.131043	0.156311	0.148521	0.150005	0.145693	0.138683	0.161134	0.168626	0.120844	-0.0119542	0.139915	0.000415217	0.48094
cg21550248	RSRC2	570809	0.0601397	0.0817458	0.0436143	0.10969	0.0482281	0.041157	0.0581837	0.0458252	0.0561402	0.0634255	0.0429902	0.0581203	0.0607419	0.0571554	-0.0138367	0.16728	-0.00135417	0.45241
cg11510269	RSRC2	570810	0.038203	0.0595024	0.0701722	0.0552945	0.0437612	0.0485045	0.0478194	0.044671	0.0338401	0.042365	0.0506243	0.0573358	0.0402953	0.0501908	-0.000113194	0.494173	-0.00592856	0.146062
cg20415828	RSRC2	570811	0.102812	0.0948906	0.10833	0.119013	0.0844135	0.0801373	0.0823933	0.0872881	0.101146	0.0988794	0.0925884	0.0914971	0.0811308	0.0813835	-0.00650115	0.244191	-0.00249163	0.371973
cg03249783	RSRC2	570812	0.0732136	0.0571453	0.0714014	0.0628502	0.0284512	0.0730493	0.0391894	0.0406202	0.0677816	0.0486574	0.049503	0.045268	0.0572462	0.0599825	-0.0115127	0.148017	0.00214619	0.402308
cg08572049	RSRC2	570813	0.052099	0.046296	0.0489971	0.0672629	0.0293405	0.0446991	0.0279823	0.0154391	0.0524038	0.0931524	0.0572694	0.0576342	0.0389576	0.0227976	-0.0028695	0.429416	0.014749	0.127111
cg06205817	RSRC2	570814	0	0.0214071	0.0547946	0	0.0524828	0	0.0282833	0.0497237	0.0629465	0.0548919	0.0418455	0.0730463	0.0661453	0.0352369	0.0325795	0.0453883	0.0248047	0.0336122
cg15469104	RSRC2	570815	0.0504153	0.0669305	0.0583361	0.0784247	0.0501155	0.0703573	0.0556862	0.0647947	0.0567086	0.0710625	0.0502768	0.0505121	0.065918	0.0687347	0.00307101	0.342158	-0.00241697	0.339424
cg17858911	RSRC2	570816	0.649791	0.601561	0.594332	0.581012	0.564722	0.601878	0.560639	0.556493	0.599918	0.642416	0.54732	0.524557	0.480034	0.475805	-0.0649154	0.0515537	-0.0315043	0.14432
cg08629275	KNTC1	570817	0.850654	0.838995	0.839039	0.848127	0.86607	0.837375	0.856126	0.84154	0.886313	0.799283	0.842371	0.837415	0.823793	0.842313	-0.00151089	0.46233	-0.00946492	0.233455
cg16709862	KNTC1	570818	0.906493	0.885993	0.892889	0.903882	0.858589	0.851052	0.854068	0.868512	0.910401	0.88884	0.873974	0.86598	0.849136	0.861392	-0.0230167	0.0834045	0.00345525	0.394984
cg26585587	KNTC1	570819	0.81962	0.849494	0.801534	0.854004	0.799085	0.792354	0.834144	0.838175	0.86655	0.820001	0.849696	0.830407	0.847847	0.860607	-0.00168992	0.464928	0.0259687	0.0335962
cg10279667	KNTC1	570820	0.630988	0.663074	0.618079	0.650349	0.586727	0.593749	0.632129	0.641351	0.668947	0.673662	0.632922	0.622718	0.631627	0.624178	-0.0156609	0.219721	0.021945	0.0748134
cg19494742	KNTC1	570821	0.882078	0.898177	0.845413	0.887742	0.847201	0.838343	0.827011	0.873039	0.832726	0.877037	0.858988	0.700793	0.857515	0.829735	-0.0504987	0.0878345	-0.0269926	0.176372
cg21814615	KNTC1	570822	0.689752	0.690937	0.715745	0.71225	0.67185	0.675481	0.719423	0.693043	0.741951	0.753711	0.717256	0.684466	0.696298	0.715537	0.0177399	0.175462	0.020238	0.0854155
cg04694239	KNTC1	570823	0.676842	0.698237	0.712873	0.733586	0.717757	0.656237	0.680268	0.675212	0.74263	0.782622	0.67962	0.714452	0.697485	0.685505	0.0189809	0.238324	0.0210637	0.160146
cg00742449	KNTC1	570824	0.845816	0.849144	0.82566	0.828471	0.850961	0.845989	0.845269	0.850836	0.844921	0.884577	0.814078	0.840139	0.826626	0.80259	-0.00913686	0.281904	-0.00570938	0.330196
cg18587092	KNTC1	570825	0.856692	0.834487	0.884468	0.820918	0.881846	0.901784	0.847679	0.885285	0.908199	0.860647	0.84842	0.90559	0.830204	0.85302	0.0234155	0.153244	-0.00264977	0.442649
cg25204200	KNTC1	570826	0.810397	0.865273	0.799525	0.789183	0.888205	0.919817	0.917827	0.903263	0.886246	0.852048	0.914725	0.937509	0.850153	0.807119	0.0342998	0.195833	0.00499682	0.437831
cg20588438	KNTC1	570827	0.905802	0.947728	0.908224	0.861255	0.903316	0.914634	0.913842	0.90628	0.921172	0.933901	0.900187	0.894115	0.897913	0.893712	-0.0227191	0.0727947	0.00557502	0.306248
cg16254302	KNTC1	570828	0.894156	0.889857	0.800927	0.822965	0.910563	0.890699	0.902557	0.901506	0.948215	0.942239	0.895212	0.88999	0.909712	0.92984	0.0033622	0.458892	0.0476652	0.0262821
cg27367196	KNTC1	570829	0.895559	0.916428	0.898135	0.922419	0.874024	0.877941	0.880143	0.911854	0.925201	0.950956	0.886287	0.897186	0.893003	0.890675	-0.00534132	0.379709	0.013132	0.171992
cg02988101	KNTC1	570830	0.854463	0.87476	0.865905	0.90569	0.901355	0.895731	0.902482	0.894669	0.901526	0.844523	0.899178	0.899243	0.909644	0.898908	0.0286264	0.0324422	-0.00213512	0.427254
cg06048758	KNTC1	570831	0.879944	0.904122	0.933962	0.890905	0.927633	0.729892	0.929163	0.911271	0.912038	0.953717	0.931948	0.903753	0.915173	0.923162	0.0131855	0.380152	0.0361609	0.148822
cg10690407	KNTC1	570832	0.909164	0.920681	0.941933	0.927344	0.904946	0.92113	0.911193	0.915595	0.896529	0.959052	0.897508	0.922252	0.890241	0.902652	0.000942042	0.475116	-0.00898475	0.232218
cg10731003	KNTC1	570833	0.949726	0.911655	0.926467	0.931187	0.932629	0.909964	0.926781	0.916641	0.90383	0.901783	0.916237	0.914985	0.927399	0.938697	-0.0101409	0.17529	-0.00678985	0.170148
cg02652959	KNTC1	570834	0.958045	0.958565	0.952421	0.971336	0.970398	0.969489	0.97533	0.957273	0.952242	0.935026	0.976298	0.971561	0.960398	0.943264	0.00294812	0.384222	-0.00957643	0.115798
cg15420606		570835	0.574297	0.572872	0.826512	0.75821	0.747506	0.777481	0.859241	0.844057	0.877341	0.788376	0.842799	0.791512	0.8323	0.487484	0.212484	0.00751839	-0.0321992	0.305204
cg24828071		570836	0.801554	0.804373	0.788303	0.793662	0.734215	0.729972	0.760968	0.771449	0.781505	0.77942	0.735196	0.766169	0.763978	0.792727	-0.0364999	0.024511	0.0067377	0.315901
cg21550935		570837	0.0560735	0.0392905	0.0333236	0.0372531	0.0464611	0.0396456	0.0265907	0.0342814	0.038929	0.0446957	0.0283626	0.0440953	0.0326228	0.0310388	-0.0112403	0.0302475	0.000364773	0.463977
cg04502647		570838	0.609529	0.635169	0.73107	0.70554	0.593704	0.74948	0.563881	0.576682	0.805932	0.854433	0.797127	0.783592	0.734929	0.817781	0.10383	0.0879237	0.145573	0.00165056
cg10534227		570839	0.922747	0.942207	0.917435	0.925889	0.891821	0.896331	0.899624	0.899273	0.905944	0.912555	0.900842	0.893274	0.890275	0.884167	-0.0310247	0.0030918	-0.00721898	0.162387
cg13967527		570840	0.850489	0.850972	0.845902	0.840562	0.901387	0.876105	0.893727	0.895597	0.816049	0.789521	0.905824	0.69027	0.88783	0.884808	0.00156795	0.486671	-0.0464965	0.107354
cg27650198		570841	0.510224	0.498674	0.533452	0.537675	0.506717	0.528066	0.523763	0.513606	0.551453	0.568784	0.532372	0.527249	0.533882	0.537527	0.0284297	0.0174526	0.0179977	0.023681
cg21000048		570842	0.866139	0.863761	0.871364	0.846563	0.814006	0.811391	0.875179	0.893493	0.847285	0.898763	0.872241	0.843166	0.838256	0.847278	-0.0100352	0.315864	0.00583198	0.367786
cg11324488		570843	0.0772909	0.0761438	0.0734368	0.067536	0.0595701	0.0554145	0.0568984	0.0616016	0.0562672	0.0432905	0.0578548	0.0786157	0.0689348	0.0449701	-0.0163515	0.027597	-0.00408738	0.263692
cg12592772		570844	0.874475	0.883239	0.880603	0.868492	0.850318	0.847475	0.875516	0.853547	0.912341	0.89952	0.887663	0.850547	0.707689	0.881329	-0.0192702	0.311128	-0.00614377	0.424579
cg19949777		570845	0.700472	0.737449	0.866248	0.883759	0.806977	0.673624	0.858607	0.826997	0.882707	0.889062	0.846821	0.824363	0.837611	0.840075	0.117444	0.00846166	0.0340713	0.163479
cg03560712		570846	0.901947	0.89119	0.901128	0.890036	0.892576	0.900193	0.867357	0.888549	0.903455	0.93592	0.891809	0.890368	0.900667	0.88236	-0.00120034	0.46075	0.01079	0.133141
cg21219930		570847	0.915699	0.90593	0.921533	0.927364	0.912894	0.878717	0.922871	0.903606	0.929617	0.972829	0.912937	0.902064	0.912801	0.938842	0.00885832	0.303658	0.0170173	0.105853
cg11790343		570848	0.805248	0.732669	0.874138	0.85873	0.64787	0.575391	0.905075	0.905272	0.779417	0.885416	0.793867	0.677013	0.723989	0.835958	0.0195525	0.406899	-0.0118025	0.431323
cg20048961		570849	0.83324	0.824842	0.890753	0.880822	0.855829	0.858965	0.879342	0.870972	0.904465	0.900056	0.859207	0.855009	0.863785	0.847512	0.0431857	0.00433003	-0.00110802	0.462117
cg22466967	HCAR2	570850	0.503101	0.529127	0.263715	0.288893	0.361102	0.450263	0.285803	0.327095	0.31485	0.317819	0.342064	0.485899	0.372737	0.547523	-0.152967	0.0172144	0.0673367	0.0977171
cg19865748	GPR19A	570851	0.829206	0.802905	0.82704	0.792559	0.811827	0.850476	0.816224	0.84217	0.846283	0.863793	0.823427	0.833577	0.836329	0.833033	0.0153394	0.155674	0.0160244	0.0763868
cg22192744	GPR19A	570852	0.821152	0.839631	0.855662	0.822122	0.846299	0.824831	0.840117	0.837545	0.833179	0.901001	0.842563	0.871947	0.832955	0.823336	0.0139048	0.214045	0.0130677	0.172811
cg27306537	GPR19A	570853	0.800016	0.729901	0.795255	0.806042	0.779954	0.831538	0.752493	0.834324	0.850442	0.874986	0.84435	0.853507	0.83245	0.852431	0.0606893	0.0258996	0.0514264	0.00212688
cg16980321	HCAR2	570854	0.611022	0.652429	0.736028	0.761664	0.705128	0.724691	0.541839	0.530279	0.583023	0.530751	0.503503	0.675421	0.855976	0.687654	0.0212706	0.400425	-0.0272169	0.347723
cg11919336	GPR19A	570855	0.754845	0.838863	0.870868	0.835933	0.884058	0.847293	0.884105	0.872556	0.910771	0.909	0.888441	0.870224	0.854762	0.891387	0.0797627	0.00138058	0.0216286	0.0515929
cg21919903	GPR19A	570856	0.700633	0.683985	0.733083	0.713282	0.689943	0.676402	0.704083	0.701329	0.720982	0.717893	0.680216	0.708801	0.691883	0.704945	0.0112612	0.194046	0.00109965	0.458067
cg23454275	HCAR2	570857	0.830426	0.878706	0.827887	0.824675	0.859023	0.824773	0.813918	0.839392	0.817888	0.790242	0.850494	0.844619	0.844214	0.854985	-0.0218907	0.103039	0.00212898	0.431497
cg12574032	HCAR2	570858	0.840798	0.839728	0.830869	0.838765	0.802819	0.817989	0.795297	0.789928	0.834314	0.827711	0.820459	0.834133	0.815507	0.820353	-0.0212508	0.0456642	0.0128018	0.0857288
cg15447924	GPR19A	570859	0.902345	0.828151	0.851158	0.941466	0.869982	0.888476	0.870186	0.884817	0.900905	0.838983	0.881022	0.86323	0.85234	0.882606	0.0118492	0.306629	-0.0145001	0.187929
cg01136067	HCAR2	570860	0.822717	0.832704	0.868745	0.857975	0.850956	0.860592	0.851378	0.880094	0.901574	0.904932	0.862623	0.855273	0.860666	0.851365	0.0394707	0.00720243	0.0111155	0.163935
cg05262743		570861	0.804569	0.834376	0.857208	0.861162	0.857741	0.859563	0.876693	0.832765	0.904048	0.887391	0.867102	0.85151	0.836644	0.858255	0.0430344	0.00762281	0.00996977	0.204715
cg18578876	GPR19B	570862	0.828789	0.806436	0.842682	0.825544	0.848775	0.83823	0.859584	0.825422	0.840248	0.831164	0.852007	0.859056	0.855813	0.852725	0.0266583	0.00865729	0.00846275	0.126182
cg11938395	GPR19B	570863	0.857674	0.89838	0.880852	0.894089	0.859344	0.865075	0.882383	0.861059	0.908232	0.853538	0.870019	0.867229	0.871267	0.876086	-0.00392957	0.383786	0.000594733	0.475375
cg05384917	GPR19B	570864	0.645982	0.686849	0.862374	0.862209	0.841257	0.842295	0.87437	0.884765	0.868539	0.910517	0.873763	0.856161	0.842403	0.862004	0.19864	1.48566e-08	0.00768638	0.264178
cg18830042	GPR19B	570865	0.837512	0.833548	0.82836	0.890613	0.819421	0.811568	0.806823	0.799586	0.84654	0.892252	0.81773	0.821223	0.836756	0.815949	-0.00329468	0.442297	0.0123466	0.253884
cg25190513	GPR19B	570866	0.831102	0.81619	0.887111	0.880135	0.891615	0.7679	0.851173	0.8485	0.834893	0.661699	0.649648	0.891364	0.892395	0.878226	0.00424194	0.474256	-0.0530349	0.159292
cg15545247	GPR19B	570867	0.661023	0.667911	0.869494	0.894149	0.863999	0.870255	0.888921	0.885027	0.823456	0.901252	0.873309	0.859435	0.862749	0.863648	0.206841	4.68483e-09	-0.014666	0.113554
cg20658149	HCAR3	570868	0.842571	0.834569	0.872291	0.874518	0.84037	0.843139	0.878143	0.857358	0.865533	0.932543	0.859313	0.85043	0.867185	0.86226	0.0283537	0.065108	0.0119081	0.206082
cg16786154		570869	0.780175	0.827174	0.656139	0.679791	0.62226	0.899208	0.614552	0.643552	0.694708	0.683275	0.634601	0.896758	0.885696	0.897155	-0.0696997	0.224026	0.0961153	0.0901999
cg05930046		570870	0.293663	0.407721	0.640925	0.594402	0.604858	0.79626	0.617315	0.598161	0.530985	0.664356	0.630993	0.798182	0.852615	0.852325	0.33109	0.000937732	0.0795892	0.116505
cg08167085		570871	0.796689	0.664461	0.711523	0.665865	0.783216	0.689051	0.704491	0.718921	0.62832	0.686564	0.53997	0.795382	0.586556	0.564665	-0.0576977	0.186319	-0.0786017	0.0449314
cg09745246	GPR81	570872	0.776406	0.802524	0.825727	0.807298	0.743387	0.784357	0.789941	0.775946	0.780409	0.786276	0.789177	0.77115	0.772942	0.806543	-0.00336877	0.417583	-0.00335982	0.397836
cg15823495	GPR81	570873	0.792693	0.817504	0.81065	0.7871	0.809115	0.820847	0.833	0.819937	0.834272	0.84271	0.826102	0.827462	0.817403	0.842928	0.0175289	0.0870489	0.0183712	0.0175702
cg00357958	GPR81	570874	0.269974	0.283158	0.361565	0.367537	0.376132	0.189098	0.366717	0.345166	0.335132	0.367823	0.346678	0.342391	0.286536	0.120247	0.0405192	0.252956	-0.0345683	0.242458
cg22534509	GPR81	570875	0.312561	0.293181	0.38309	0.393216	0.370927	0.470046	0.36398	0.383691	0.351517	0.379404	0.514498	0.43846	0.25514	0.112281	0.0651497	0.201997	-0.0522751	0.202346
cg05290737	GPR81	570876	0.358625	0.338315	0.373114	0.339153	0.393285	0.410772	0.386952	0.43829	0.374985	0.308473	0.409331	0.255524	0.144129	0.128238	-0.0182828	0.406362	-0.120148	0.0179154
cg22972858	GPR81	570877	0.405536	0.411388	0.374036	0.364266	0.46182	0.471777	0.359632	0.388555	0.341213	0.33732	0.404031	0.400407	0.402881	0.403791	-0.0159849	0.306297	-0.0217404	0.197891
cg20566840	GPR81	570878	0.240699	0.272808	0.424412	0.404662	0.437112	0.667933	0.412552	0.436271	0.367917	0.373584	0.382713	0.48205	0.517672	0.463717	0.190796	0.0041605	-0.0325483	0.260181
cg01306688	GPR81	570879	0.363477	0.338913	0.378696	0.342181	0.414966	0.559234	0.410673	0.414401	0.283686	0.389396	0.326436	0.542086	0.551247	0.557325	0.0796656	0.143803	0.021671	0.360075
cg19975916	GPR81	570880	0.318016	0.327675	0.375348	0.337616	0.403478	0.51902	0.387246	0.416455	0.35475	0.383268	0.43064	0.552627	0.316163	0.534128	0.0947159	0.0614814	0.0220686	0.323462
cg19328828	GPR81	570881	0.102354	0.110267	0.16891	0.143126	0.274994	0.160627	0.26007	0.279657	0.106728	0.206419	0.285441	0.0721654	0.0478317	0.05354	0.0653153	0.169746	-0.0858765	0.049102
cg23505823	GPR81	570882	0.26855	0.28923	0.331098	0.255509	0.24332	0.198751	0.3094	0.329939	0.215235	0.175143	0.18108	0.211202	0.252449	0.238051	-0.0337919	0.205372	-0.0658093	0.0131112
cg13702536	GPR81	570883	0.298481	0.252817	0.228333	0.201644	0.115886	0.117403	0.0561194	0.057377	0.0402785	0.01585	0.0400241	0.118997	0.294641	0.0322771	-0.165747	0.0131231	-0.0391159	0.236326
cg26643476	GPR81	570884	0.597012	0.578059	0.524739	0.523626	0.360006	0.454343	0.341274	0.339439	0.462663	0.2888	0.37572	0.658958	0.624639	0.596205	-0.125001	0.0963041	0.0772597	0.150532
cg02995319	HCAR1	570885	0.530909	0.47343	0.355545	0.440551	0.322041	0.364368	0.245398	0.0520101	0.392634	0.36966	0.403143	0.63074	0.657886	0.54918	-0.103573	0.20416	0.203888	0.0116355
cg19015832	HCAR1	570886	0.61222	0.594579	0.52539	0.815546	0.514248	0.61068	0.401529	0.352479	0.578948	0.568963	0.632723	0.840649	0.798531	0.582403	-0.00155844	0.494588	0.130391	0.0747494
cg13947866		570887	0.855813	0.77434	0.90891	0.914177	0.884491	0.82477	0.913937	0.93369	0.8937	0.945366	0.886327	0.585703	0.874739	0.880106	0.0554168	0.223797	-0.0523391	0.182109
cg06438204		570888	0.530881	0.509907	0.773457	0.728987	0.691686	0.141492	0.636127	0.643162	0.714967	0.411036	0.77931	0.197806	0.354463	0.605451	0.0361011	0.414424	-0.0919794	0.251072
cg05912098		570889	0.794417	0.835623	0.830763	0.877843	0.866716	0.873286	0.908137	0.882615	0.871171	0.813482	0.892618	0.870497	0.871886	0.825674	0.0503708	0.0185841	-0.015672	0.178763
cg23979146		570890	0.907763	0.886646	0.887026	0.928094	0.88874	0.888356	0.92383	0.917994	0.878157	0.902848	0.90745	0.895101	0.895478	0.924663	0.00594035	0.326369	-0.00505717	0.315061
cg06017677	DENR	570891	0.0278046	0.00326898	0.027417	0.0307434	0.0199502	0.00747106	0.00865424	0.0255199	0.0476673	0.0322226	0.00495953	0.0597314	0.0166603	0.026928	0.0101236	0.215752	0.0114022	0.119649
cg05674811	DENR	570892	0.0484733	0.0581387	0.0517689	0.068839	0.049485	0.054241	0.0518017	0.0527058	0.0565724	0.0585557	0.0636384	0.0539254	0.0495569	0.0516479	0.00192217	0.340152	0.000842548	0.408518
cg26814847	DENR	570893	0.0790478	0.0703357	0.0769451	0.0724125	0.0918258	0.0594605	0.0719063	0.072208	0.0640629	0.0739247	0.08085	0.0758816	0.0883745	0.0751509	0.000558496	0.467486	0.00224776	0.342705
cg25865637	DENR	570894	0.0712739	0.0663891	0.0602972	0.0578178	0.0614626	0.0384448	0.0720005	0.0521658	0.0618883	0.0712372	0.0375174	0.0719171	0.0638727	0.0473024	-0.0108379	0.120927	0.00192438	0.397853
cg02139671	DENR	570895	0.123178	0.113942	0.107548	0.124238	0.10867	0.112081	0.123185	0.118638	0.10128	0.100426	0.117296	0.134979	0.126927	0.128159	-0.00160803	0.424011	0.0024514	0.36003
cg19975931	DENR	570896	0.0087353	0.00955286	0.00903099	0.0128228	0.0115049	0.00727367	0.014543	0.0183228	0.01241	0.00748641	0.0106231	0.0187974	0.0157496	0.0113934	0.00335244	0.125531	0.000493621	0.416983
cg16296724	DENR	570897	0.0269198	0.0200304	0.0261433	0.0112989	0.00208242	0.00612617	0.00672484	0.0145796	0.0169684	0.00857637	0.0125073	0.0182579	0.0150457	0.00641536	-0.0114146	0.0201956	0.00180262	0.329997
cg10644772	DENR	570898	0	0.0100362	0.00623256	0.012122	0.00561741	0.00797433	0.00220519	0.00365699	0.0159821	0	0.0146985	0.0155228	0.00219917	0.00373558	0.00247748	0.293786	0.00238828	0.246849
cg18790814	DENR	570899	0.0410169	0.039914	0.0357189	0.0303594	0.0561751	0.0349008	0.0631951	0.0437876	0.0422761	0.0445553	0.0546109	0.0527884	0.0272711	0.0299887	0.00250351	0.387606	-0.00210771	0.385776
cg14335813	DENR	570900	0.0638096	0.0529251	0.0591349	0.0537847	0.0729888	0.0599392	0.0631416	0.0617938	0.0782115	0.0594369	0.0781052	0.0755476	0.0644296	0.0729901	0.00825799	0.110747	0.00965633	0.0201628
cg00858483	DENR	570901	0.402239	0.54074	0.702034	0.600947	0.610208	0.62749	0.642741	0.627981	0.738861	0.605979	0.62412	0.633102	0.603841	0.684779	0.17035	0.000423461	0.0132136	0.312289
cg17890074	DENR	570903	0.880124	0.870636	0.892704	0.899414	0.900627	0.893176	0.891736	0.899804	0.898792	0.942004	0.89004	0.89847	0.894367	0.8843	0.0234059	0.0243408	0.00508533	0.283734
cg12861107	CCDC62	570904	0.534659	0.458312	0.654643	0.66464	0.654471	0.0281153	0.408687	0.413385	0.573935	0.728477	0.664398	0.140299	0.369833	0.4077	-0.0207702	0.450457	0.010117	0.470838
cg26594398	CCDC62	570905	0.675971	0.665927	0.608788	0.693156	0.535841	0.163403	0.625113	0.626096	0.560978	0.708072	0.408542	0.389047	0.371211	0.38748	-0.164472	0.09622	-0.0711779	0.237752
cg04998435	CCDC62	570906	0.106852	0.145472	0.0729256	0.105155	0.0859833	0.049123	0.0535165	0.0725328	0.0866662	0.100852	0.064708	0.0897923	0.0576905	0.078504	-0.0497079	0.00251575	0.00649617	0.279379
cg14127396	CCDC62	570907	0.126322	0.130571	0.09651	0.107569	0.101086	0.0863728	0.0913396	0.0757215	0.100125	0.0901761	0.0771859	0.102781	0.0848345	0.103262	-0.0353658	0.000310125	-3.899e-05	0.497613
cg12552232	CCDC62	570908	0.122624	0.148605	0.106958	0.116188	0.125898	0.134208	0.120028	0.12913	0.115976	0.10552	0.12876	0.120101	0.125541	0.106264	-0.016067	0.0358747	-0.0050411	0.195453
cg06604690	CCDC62	570909	0.0871801	0.0714821	0.0799637	0.0704011	0.0648226	0.0574785	0.0548118	0.0647468	0.0509894	0.0598658	0.0634169	0.0828673	0.0640845	0.0689913	-0.0141278	0.0385045	-0.000334882	0.477144
cg08775774	CCDC62	570910	0.0786851	0.0724806	0.0691068	0.083088	0.0729591	0.0777838	0.0653414	0.0603496	0.0589452	0.0860679	0.065578	0.31808	0.315079	0.0668243	0.0360173	0.308822	0.0803241	0.0780135
cg00013441	CCDC62	570911	0.269479	0.259867	0.275128	0.259203	0.260393	0.288786	0.268651	0.264717	0.228219	0.261404	0.284846	0.275982	0.265627	0.251321	0.000683767	0.477312	-0.0082468	0.198197
cg04465834	CCDC62	570912	0.108998	0.128491	0.0904195	0.0897938	0.101242	0.0767536	0.0854819	0.0757513	0.0919643	0.0841625	0.078895	0.0972968	0.082907	0.0942623	-0.0313335	0.000261411	0.00167422	0.369775
cg10194844	CCDC62	570913	0.0490977	0.0903163	0.0831023	0.084477	0.0429464	0.0467776	0.0513731	0.0293862	0.0711269	0.0932385	0.0608134	0.0888318	0.0424477	0.0581475	-0.00698462	0.341651	0.0127572	0.158605
cg05745851	CCDC62	570914	0.0262412	0.0196071	0.0145927	0.0308358	0.021533	0.0154791	0.0275097	0.0221438	0.0227309	0.0105436	0.0153837	0.031008	0.0314721	0.0327279	7.25333e-05	0.495062	0.00196204	0.340468
cg05771701	CCDC62	570915	0.00839671	0.00867465	0.0155594	0.00713343	0.00408626	0.00973819	0	0.00598255	0.0120763	0.00486435	0.0103096	0.0197607	0.00548336	0.0100734	0.000219952	0.478161	0.00334466	0.151509
cg17833037	CCDC62	570916	0.0705368	0.0948573	0.26028	0.142336	0.0959649	0.0551236	0.0458062	0.0602186	0.108365	0.0841323	0.12644	0.0660261	0.0716638	0.0847827	0.0173978	0.345485	-0.0197198	0.291061
cg01428378	CCDC62	570917	0.0417426	0.0398312	0.221255	0.21833	0.0165308	0.00532837	0	0	0.165222	0.39223	0.411676	0.011144	0	0.226621	0.0982412	0.202741	0.124242	0.0890765
cg12206165	CCDC62	570918	0.887835	0.890667	0.886706	0.881787	0.876421	0.86643	0.873572	0.864708	0.896345	0.91843	0.867904	0.882937	0.883527	0.881792	-0.0075378	0.249443	0.0135518	0.057498
cg05141839	CCDC62	570919	0.857297	0.864408	0.858581	0.863227	0.839313	0.836654	0.833844	0.8397	0.857077	0.861902	0.863817	0.848329	0.846841	0.866082	-0.00957179	0.147195	0.0121213	0.036676
cg27291842	CCDC62	570920	0.92282	0.884783	0.902331	0.869425	0.919276	0.935963	0.920832	0.907171	0.91168	0.912153	0.913004	0.915013	0.913593	0.908222	0.00692052	0.29918	0.00311123	0.37287
cg04115306	CCDC62	570921	0.644351	0.733804	0.559108	0.500522	0.435994	0.792869	0.388715	0.353713	0.45881	0.444706	0.386214	0.822316	0.841062	0.616883	-0.139001	0.154642	0.0898452	0.203921
cg16546998	CCDC62	570922	0.901085	0.893667	0.907361	0.859746	0.891498	0.901163	0.863791	0.888315	0.906369	0.92528	0.880204	0.867915	0.884839	0.892416	-0.00830133	0.285539	0.00752483	0.264199
cg12283145	CCDC62	570923	0.830813	0.822575	0.572575	0.539583	0.824683	0.808286	0.887379	0.866622	0.633047	0.601366	0.61356	0.835673	0.852982	0.86271	-0.0851549	0.203164	-0.0166316	0.421445
cg23469275	CCDC62	570924	0.366269	0.330394	0.103661	0.042574	0.16997	0.0495193	0.0386326	0.0235078	0.192128	0	0.0498204	0.0730604	0.0200959	0.103592	-0.276118	2.0606e-05	0.00180543	0.480581
cg11065253	CCDC62	570925	0.0346827	0.0545163	0.0947421	0.0603077	0.0609861	0.076289	0.0536124	0.0253271	0.033222	0.0690067	0.0603646	0.028182	0.056897	0.0795714	0.0136095	0.201678	-0.00733678	0.285778
cg18357618	CCDC62	570926	0.220662	0.202402	0.329387	0.388072	0.438739	0.360991	0.429748	0.381459	0.117248	0.128667	0.118443	0.184162	0.0834083	0.15632	0.0481888	0.321938	-0.256691	1.95631e-07
cg23241030	CCDC62	570927	0.893083	0.881529	0.893734	0.892302	0.897856	0.886081	0.906178	0.875841	0.915675	0.923366	0.890151	0.878192	0.892248	0.896059	0.00833447	0.217839	0.00728322	0.195028
cg00397394	CCDC62	570928	0.702361	0.728463	0.890255	0.884952	0.875844	0.843201	0.873768	0.885375	0.910847	0.909994	0.891848	0.86559	0.872806	0.893291	0.167735	3.16302e-08	0.0151634	0.0860213
cg24704312	CCDC62	570929	0.635894	0.631019	0.645689	0.650932	0.657472	0.606774	0.395588	0.370652	0.750134	0.739326	0.702656	0.62692	0.580503	0.841929	-0.00274166	0.489224	0.152393	0.0227352
cg05298252	CCDC62	570930	0.452282	0.338625	0.441491	0.348703	0.402716	0.37313	0.600139	0.667486	0.396596	0.363686	0.411446	0.581589	0.379081	0.430458	0.0542566	0.25337	-0.0451348	0.242949
cg13890949		570931	0.377546	0.4153	0.705478	0.673911	0.579359	0.361933	0.622673	0.74797	0.650543	0.835532	0.622331	0.422546	0.416887	0.599568	0.206804	0.0344059	-0.0239861	0.392029
cg23444373		570932	0.390748	0.303423	0.640024	0.675493	0.589105	0.590546	0.609712	0.611736	0.767438	0.902585	0.881207	0.628251	0.602911	0.618703	0.329391	0.000920012	0.11408	0.0371555
cg24482747		570933	0.445102	0.48686	0.131546	0.196436	0.568826	0.57058	0.570349	0.514616	0.327749	0.278102	0.358554	0.607684	0.611187	0.858958	0.000234533	0.499401	0.0816468	0.26246
cg06222097	HIP1R	570934	0.730896	0.70436	0.836435	0.846228	0.740202	0.619708	0.656668	0.688614	0.778028	0.82506	0.857498	0.815353	0.86177	0.657057	0.0475905	0.239456	0.0678188	0.0997177
cg13134937	HIP1R	570935	0.112661	0.0963158	0.0657367	0.0194746	0.0721901	0.0769185	0.0391029	0.0475728	0.0815516	0.0762174	0.054038	0.205447	0.080197	0.0823398	-0.0294229	0.197767	0.0431326	0.0510048
cg23970703	HIP1R	570936	0.0474174	0.072776	0.0392383	0.0681873	0.107393	0.046717	0.0519714	0.041563	0.0223603	0.0637665	0.0455295	0.0533111	0.038775	0.0267464	-0.00963344	0.28832	-0.0174302	0.0939752
cg06927717	HIP1R	570937	0.104688	0.0954889	0.0694613	0.0701001	0.0528594	0.0539039	0.0671373	0.0504626	0.0717826	0.0774884	0.0416159	0.0833806	0.06439	0.0617994	-0.03639	0.000788987	0.00608871	0.204536
cg01804745	HIP1R	570938	0.0936145	0.0999242	0.0817191	0.0657179	0.0742617	0.0672607	0.0719368	0.0552069	0.0665067	0.0628335	0.0562491	0.0779745	0.0571872	0.0932458	-0.0275944	0.00315723	-0.000351053	0.480128
cg05366009	HIP1R	570939	0.0878575	0.0733663	0.0726676	0.0506213	0.0410971	0.0611173	0.082854	0.0486434	0.0866736	0.0713275	0.060331	0.0667519	0.073093	0.0692422	-0.0152436	0.0813151	0.0117364	0.0718427
cg05239790	HIP1R	570940	0.0840247	0.0933297	0.0831633	0.0802824	0.0763967	0.0847978	0.0856159	0.0725531	0.0670765	0.0601037	0.0793236	0.0854487	0.0970615	0.0998679	-0.00770297	0.187984	0.00101211	0.44253
cg25930673	HIP1R	570941	0.0907267	0.103058	0.0651919	0.0758258	0.0969355	0.0899595	0.100471	0.0845853	0.116491	0.0734514	0.0979033	0.0656172	0.049358	0.0703315	-0.0147158	0.156501	-0.00663598	0.284465
cg22842854	HIP1R	570942	0.0908654	0.122852	0.122896	0.146134	0.0742255	0.0543666	0.0700547	0.0649736	0.138731	0.163318	0.0609488	0.0613905	0.0702053	0.0211563	-0.0194919	0.280002	-0.00281659	0.45887
cg07706471	HIP1R	570943	0.0209121	0.0168258	0.053334	0.0315543	0.00277794	0.00798128	0.0088727	0.00450505	0.0345957	0.0122852	0.00606499	0.0181004	0.012517	0.0113979	-0.00187005	0.434708	-0.002344	0.401766
cg19340625	HIP1R	570944	0.0760624	0.0505435	0.0910989	0.0766552	0.0429734	0.0714444	0.0650938	0.0785848	0.0760054	0.0857311	0.0790641	0.0759745	0.0724899	0.0886675	0.0120123	0.126703	0.00868032	0.124646
cg12226111	HIP1R	570945	0.0100761	0.00701395	0.018867	0.0375467	0.0025435	0.0169186	0.0120585	0.00934794	0.0301417	0.00355328	0.0211424	0.0210597	0.0150734	0.00835382	0.00783888	0.160868	0.000340333	0.478881
cg08189910	HIP1R	570946	0.024293	0.0170908	0.0138251	0.0217753	0.0159054	0.0320143	0	0.0186095	0.0571603	0.0134164	0.010394	0.0203873	0.00965657	0.00692916	-0.00235246	0.415479	0.00263569	0.385856
cg03975948	HIP1R	570947	0.044394	0.0496376	0.0272145	0.0395223	0.045876	0.0197824	0.0605121	0.0575369	0.0344433	0.0485828	0.0259351	0.119331	0.0579388	0.0605229	0.00275068	0.444082	0.0160516	0.154969
cg17962342	HIP1R	570948	0.0206933	0.0345079	0.0408139	0.0390171	0.0290589	0.0325076	0.0356193	0.0273167	0.0373956	0.0295958	0.0360292	0.03697	0.0213895	0.0166895	0.0042663	0.237574	-0.00437732	0.162392
cg16371864	HIP1R	570949	0.433933	0.386189	0.859171	0.853167	0.706326	0.815966	0.642902	0.636612	0.862974	0.875484	0.884292	0.654184	0.608568	0.669757	0.345722	0.000562498	0.0068525	0.460295
cg19406103	HIP1R	570950	0.924126	0.870239	0.928282	0.934352	0.913954	0.818523	0.93086	0.913895	0.91707	0.93998	0.951124	0.900367	0.829406	0.918261	0.0108239	0.368694	0.00272385	0.457961
cg10551058	HIP1R	570951	0.665524	0.645226	0.764589	0.738443	0.646897	0.728889	0.739098	0.773613	0.743969	0.807605	0.775931	0.727092	0.711987	0.760707	0.0878599	0.00572968	0.0226269	0.17605
cg21167157	HIP1R	570952	0.888239	0.84943	0.84433	0.878975	0.796929	0.858726	0.880747	0.866037	0.916556	0.88324	0.865601	0.831089	0.853395	0.86504	-0.00711291	0.378837	0.0148629	0.205824
cg13657970	HIP1R	570953	0.767792	0.744029	0.773777	0.811745	0.771328	0.706334	0.814226	0.812483	0.829726	0.81758	0.807963	0.76233	0.794887	0.79662	0.0356729	0.0900744	0.0198684	0.166638
cg00805577	HIP1R	570954	0.909579	0.929072	0.931611	0.956696	0.941044	0.932989	0.932052	0.934156	0.930254	0.95713	0.938485	0.952507	0.938567	0.931706	0.0204413	0.0123306	0.00335007	0.294476
cg22501476	HIP1R	570955	0.797108	0.763932	0.81195	0.805335	0.789673	0.796246	0.793555	0.799212	0.811453	0.795677	0.799772	0.839179	0.801748	0.797273	0.0229027	0.0286088	0.00818848	0.150288
cg15121983	HIP1R	570956	0.765914	0.786107	0.770315	0.825004	0.802945	0.761917	0.861477	0.834045	0.892722	0.820585	0.83972	0.825025	0.799487	0.815613	0.0447269	0.0584497	0.0229082	0.145233
cg26078139	HIP1R	570957	0.790467	0.813363	0.804476	0.818134	0.79645	0.803822	0.779994	0.808355	0.863531	0.758593	0.814127	0.822313	0.736611	0.794018	-0.0018798	0.469118	-0.003673	0.426865
cg10957448	HIP1R	570958	0.866813	0.846301	0.861646	0.900912	0.827681	0.859926	0.85658	0.882591	0.911145	0.818241	0.858492	0.877883	0.872008	0.868407	0.00973542	0.313885	0.00280657	0.431957
cg05191488	HIP1R	570959	0.866729	0.862271	0.865786	0.88972	0.840782	0.86143	0.882574	0.850151	0.864018	0.87844	0.889711	0.856665	0.847146	0.875237	0.00230523	0.425857	0.00346243	0.367113
cg00429671	HIP1R	570960	0.816719	0.793076	0.821468	0.835988	0.781147	0.784039	0.796645	0.781343	0.840225	0.841369	0.802425	0.802575	0.793414	0.817573	0.0032863	0.424662	0.0161584	0.115888
cg02358858	HIP1R	570961	0.869465	0.875472	0.871052	0.888493	0.850228	0.845978	0.86184	0.870409	0.895998	0.885821	0.863097	0.838532	0.878898	0.862472	-0.00473396	0.360227	0.00613658	0.285815
cg18912006	HIP1R	570962	0.785404	0.804477	0.613879	0.598326	0.766388	0.823555	0.842861	0.841602	0.851881	0.85064	0.835037	0.82838	0.831753	0.796147	-0.00490293	0.470718	0.0845377	0.0511102
cg24536933	HIP1R	570963	0.927174	0.911292	0.929688	0.910826	0.879764	0.898117	0.924032	0.9004	0.907156	0.897013	0.920851	0.910215	0.900359	0.892094	-0.0133568	0.118225	-0.00252325	0.387581
cg14277677	HIP1R	570964	0.101985	0.0732464	0.0816194	0.0918063	0.0507872	0.0709991	0.0734752	0.0538544	0.100716	0.0798956	0.0857029	0.0776214	0.0922924	0.077162	-0.0096216	0.212563	0.0151414	0.0357537
cg16359577	HIP1R	570965	0.90799	0.936544	0.895137	0.911358	0.891812	0.877376	0.905894	0.906964	0.894109	0.969676	0.9057	0.87368	0.90327	0.898773	-0.0194547	0.152048	0.00944473	0.261012
cg14279545	HIP1R	570966	0.886826	0.875585	0.883137	0.889467	0.872386	0.86304	0.884257	0.886282	0.881903	0.906513	0.896322	0.870696	0.873204	0.868429	9.7375e-05	0.495916	0.00308298	0.345102
cg08756735	HIP1R	570967	0.848611	0.86089	0.852009	0.854113	0.841148	0.820815	0.858135	0.860796	0.869837	0.892081	0.874948	0.866313	0.852124	0.853708	0.00325148	0.403842	0.0203326	0.0194269
cg12491302	HIP1R	570968	0.840982	0.849888	0.653882	0.68317	0.816461	0.826254	0.885432	0.873062	0.792579	0.922225	0.847332	0.833568	0.844847	0.87743	-0.0240814	0.343014	0.0632867	0.0894094
cg24847996	HIP1R	570969	0.928501	0.928687	0.959624	0.964437	0.924926	0.91852	0.949696	0.938506	0.947679	0.937145	0.942817	0.953681	0.915925	0.91554	0.0104476	0.209162	-0.00715355	0.246872
cg27405626	HIP1R	570970	0.808007	0.81327	0.836873	0.831515	0.86519	0.737187	0.899907	0.873274	0.91396	0.907651	0.884527	0.847996	0.764296	0.870533	0.0421042	0.156243	0.0241696	0.234859
cg13649552	HIP1R	570971	0.810676	0.844556	0.836878	0.843148	0.844378	0.834474	0.836038	0.84516	0.843791	0.843941	0.866533	0.850262	0.832335	0.856747	0.0168576	0.041048	0.00892198	0.0584759
cg23822643	HIP1R	570972	0.835675	0.824495	0.827604	0.847531	0.808428	0.820538	0.841291	0.82569	0.853516	0.841494	0.825672	0.847184	0.815018	0.826695	0.00163709	0.439445	0.00641618	0.229889
cg04107639	HIP1R	570973	0.949999	0.959998	0.954014	0.952091	0.911252	0.93173	0.948836	0.939416	0.954488	0.959763	0.936729	0.936344	0.940581	0.939319	-0.0129515	0.103583	0.00498093	0.268244
cg07353731	HIP1R	570974	0.79949	0.829525	0.801969	0.815634	0.762067	0.756824	0.794659	0.758937	0.819404	0.827388	0.775291	0.753255	0.787405	0.806151	-0.0262592	0.106225	0.0131343	0.208345
cg26239247	HIP1R	570975	0.723142	0.703462	0.764282	0.77839	0.755861	0.778065	0.796935	0.790005	0.80385	0.767306	0.790926	0.805937	0.779092	0.80309	0.0711765	5.12733e-05	0.0144437	0.0691622
cg23375049	HIP1R	570976	0.830545	0.866749	0.885629	0.912692	0.839146	0.851976	0.880696	0.864811	0.88264	0.931037	0.872475	0.852354	0.848474	0.858372	0.0247116	0.127706	0.00173353	0.459138
cg21365130	HIP1R	570977	0.655142	0.596119	0.755966	0.767529	0.751634	0.744779	0.675296	0.777563	0.80726	0.744061	0.791178	0.739398	0.761447	0.745996	0.129545	0.000136399	0.019429	0.162053
cg26682900	HIP1R	570978	0.455842	0.489011	0.54565	0.582921	0.465338	0.535805	0.426355	0.423574	0.446353	0.380655	0.421422	0.566292	0.542104	0.561526	0.0190726	0.360101	-0.0102151	0.407944
cg11252490	HIP1R	570979	0.807776	0.797513	0.755494	0.802952	0.819367	0.800617	0.816248	0.831494	0.817014	0.815411	0.812987	0.804396	0.812074	0.817791	0.0061759	0.331223	0.0089165	0.21811
cg09961785	HIP1R	570980	0.57129	0.615708	0.640244	0.648424	0.636365	0.658675	0.775895	0.834902	0.802688	0.796557	0.828156	0.756113	0.803859	0.732965	0.149404	0.0108964	0.087639	0.0207182
cg22283885	HIP1R	570981	0.82424	0.777987	0.7875	0.826027	0.787133	0.779713	0.823223	0.822155	0.832812	0.617267	0.820483	0.802005	0.803698	0.811911	-0.0082861	0.425115	-0.0229288	0.259476
cg21450520	HIP1R	570982	0.839151	0.841245	0.858923	0.881908	0.847321	0.812645	0.874274	0.878891	0.907254	0.898606	0.900335	0.862638	0.769038	0.857079	0.0222115	0.227451	0.00683145	0.3896
cg06004816	HIP1R	570983	0.728643	0.721739	0.65539	0.750166	0.776831	0.632919	0.83404	0.807139	0.842413	0.857473	0.82324	0.709446	0.642458	0.811658	0.0367405	0.276438	0.0383668	0.222816
cg02025034	HIP1R	570984	0.746839	0.709216	0.830692	0.847599	0.781512	0.838328	0.861716	0.852731	0.855731	0.889949	0.849317	0.831951	0.840902	0.827049	0.114263	4.05943e-05	0.0137201	0.189005
cg14256511		570985	0.865638	0.868412	0.883447	0.858399	0.870844	0.84961	0.883817	0.859891	0.874177	0.917719	0.863247	0.854701	0.875457	0.86554	0.00437913	0.373654	0.00747202	0.251144
cg27534833		570986	0.600857	0.659389	0.60576	0.622861	0.674472	0.727865	0.609858	0.569752	0.764293	0.735048	0.768698	0.740741	0.753312	0.511822	0.043584	0.255015	0.0772241	0.0642534
cg18741211		570987	0.769309	0.789958	0.909041	0.879197	0.870272	0.870621	0.875483	0.881097	0.8738	0.906257	0.871943	0.865399	0.866415	0.872244	0.0988475	5.55453e-07	-0.00494192	0.28823
cg20165992		570988	0.935452	0.903589	0.919562	0.878199	0.895338	0.895891	0.88807	0.89422	0.914575	0.900502	0.903957	0.908702	0.882431	0.915077	-0.01981	0.0463456	0.00899402	0.1278
cg07402409		570989	0.713942	0.697036	0.756563	0.757551	0.748937	0.7496	0.632155	0.61904	0.81023	0.822083	0.773265	0.78081	0.762177	0.752913	0.0416214	0.186605	0.0729386	0.0157414
cg16953816	VPS37B	570990	0.923042	0.960145	0.919764	0.920608	0.933941	0.900839	0.954376	0.942388	0.928072	0.910057	0.93231	0.943456	0.923269	0.939482	-0.0125467	0.167392	0.000788483	0.466549
cg13548946	VPS37B	570991	0.835373	0.855909	0.856485	0.846692	0.847979	0.841028	0.84154	0.828761	0.889377	0.874304	0.846677	0.858536	0.817615	0.831825	0.00276027	0.427091	0.00930847	0.21873
cg00916854	VPS37B	570992	0.677371	0.712523	0.78755	0.787764	0.743029	0.712674	0.790852	0.798468	0.829211	0.859352	0.809538	0.703434	0.651522	0.769138	0.0752639	0.0527505	0.00030945	0.49659
cg17072087	VPS37B	570993	0.650443	0.60095	0.576645	0.596588	0.589611	0.755477	0.823592	0.826271	0.637401	0.586426	0.608958	0.624687	0.588433	0.797714	0.0419535	0.291576	-0.054094	0.189741
cg26249100	VPS37B	570994	0.83868	0.853279	0.864323	0.852213	0.804486	0.830526	0.824987	0.829453	0.861865	0.880568	0.833561	0.841876	0.80919	0.828917	-0.00748231	0.33121	0.00833118	0.27487
cg25957092	VPS37B	570995	0.799543	0.792694	0.844823	0.793969	0.793558	0.823998	0.815689	0.819639	0.847972	0.874198	0.815143	0.854783	0.817655	0.819216	0.0306017	0.055014	0.0228815	0.0514367
cg10319073	VPS37B	570996	0.808681	0.796587	0.810012	0.754939	0.789957	0.801502	0.806277	0.802822	0.795945	0.821962	0.804659	0.79187	0.786978	0.811487	-0.00443335	0.364282	0.0078986	0.221863
cg03261428	VPS37B	570998	0.818187	0.854612	0.79663	0.817103	0.829922	0.844531	0.835491	0.848457	0.825905	0.857844	0.852782	0.846792	0.839051	0.856963	0.00122327	0.466712	0.0178668	0.0421875
cg09178970	VPS37B	570999	0.973053	0.977177	0.967891	0.977789	0.970462	0.978652	0.975266	0.979646	0.966976	0.984375	0.98077	0.976637	0.975547	0.979119	0.000979192	0.403102	0.00228612	0.239291
cg13299728	VPS37B	571000	0.558495	0.5403	0.514616	0.477264	0.492167	0.650655	0.256701	0.454186	0.560859	0.517976	0.588036	0.662186	0.463268	0.596118	-0.0298951	0.356219	0.0904756	0.0779917
cg15617609	VPS37B	571001	0.945671	0.974871	0.955563	0.963349	0.930117	0.952515	0.919792	0.941454	0.935247	0.967451	0.933976	0.924312	0.925715	0.949191	-0.018714	0.079565	-0.00448283	0.323642
cg16853770	VPS37B	571002	0.912605	0.866675	0.917162	0.903274	0.912158	0.901465	0.905447	0.90733	0.929473	0.936995	0.90319	0.89604	0.895449	0.882068	0.0178639	0.0986418	-0.00060365	0.47412
cg00419883	VPS37B	571003	0.925808	0.904634	0.896911	0.911708	0.905183	0.892673	0.755816	0.649113	0.901061	0.916595	0.912221	0.862489	0.878003	0.8833	-0.0514652	0.199134	0.0570443	0.117323
cg08205330	VPS37B	571004	0.828816	0.83479	0.709074	0.639194	0.808942	0.307184	0.750294	0.896593	0.857452	0.877807	0.693695	0.397174	0.340887	0.19922	-0.208677	0.134713	-0.124174	0.204315
cg11599718	VPS37B	571005	0.907824	0.895279	0.895048	0.894406	0.897369	0.884425	0.917067	0.909344	0.895219	0.91064	0.908846	0.891962	0.868396	0.882473	-0.00528543	0.308494	-0.00668678	0.214111
cg13525280	VPS37B	571006	0.920682	0.900572	0.919274	0.908487	0.875879	0.886575	0.897309	0.874987	0.864455	0.879227	0.880603	0.903302	0.853976	0.873738	-0.0258093	0.0473778	-0.0178682	0.0522494
cg01832672	VPS37B	571007	0.851338	0.87059	0.826395	0.900989	0.917481	0.910118	0.90113	0.842476	0.768458	0.672844	0.885439	0.901539	0.862537	0.891688	-0.00420627	0.468942	-0.0526807	0.110724
cg07745894	VPS37B	571008	0.859089	0.885829	0.911263	0.910078	0.864205	0.744565	0.896236	0.878758	0.895385	0.929716	0.888885	0.884969	0.873005	0.880974	0.00737723	0.416243	0.0246382	0.191009
cg00718643	VPS37B	571009	0.773944	0.804409	0.816717	0.835056	0.781112	0.811358	0.795064	0.79342	0.83804	0.759416	0.828083	0.827254	0.794896	0.80445	0.0178959	0.168681	0.00323552	0.412547
cg08048564	VPS37B	571010	0.702704	0.644808	0.69349	0.658625	0.723267	0.593604	0.777379	0.781715	0.825019	0.575247	0.796904	0.587209	0.602675	0.737591	0.0223047	0.372219	-0.0172393	0.379319
cg15049712	VPS37B	571011	0.676034	0.666157	0.603727	0.601526	0.661792	0.548579	0.693884	0.593211	0.695731	0.590965	0.730277	0.644667	0.626878	0.558129	-0.0419814	0.167395	0.0239882	0.246609
cg17421833	VPS37B	571012	0.838206	0.882858	0.794859	0.852238	0.884178	0.778886	0.878962	0.893662	0.911096	0.887254	0.902976	0.673876	0.710783	0.880486	-0.023094	0.349946	-0.0193856	0.346495
cg02424985	VPS37B	571013	0.902766	0.897958	0.89909	0.907955	0.899084	0.883228	0.896102	0.871525	0.869436	0.912505	0.890211	0.876312	0.879175	0.887372	-0.011029	0.151422	-0.00699523	0.205863
cg10367962	VPS37B	571014	0.6743	0.595772	0.47926	0.615278	0.668352	0.350702	0.588576	0.753829	0.4389	0.538192	0.594653	0.641863	0.493552	0.53106	-0.0771845	0.179603	-0.0362961	0.295179
cg17533626	VPS37B	571015	0.802571	0.754006	0.827492	0.764746	0.835283	0.802685	0.790828	0.821351	0.768915	0.855789	0.808135	0.82848	0.784257	0.824112	0.0310512	0.0892106	0.00455042	0.396004
cg23328556	VPS37B	571016	0.682535	0.759217	0.653001	0.596465	0.663627	0.861619	0.659929	0.631674	0.58916	0.445819	0.398338	0.851863	0.849997	0.860395	-0.0490522	0.340592	-0.0117903	0.452292
cg12696398	VPS37B	571017	0.313366	0.276533	0.0490414	0.0645542	0.108986	0.127235	0.0618521	0.055348	0.0757798	0.0818356	0.0532852	0.119272	0.365859	0.0908077	-0.190462	0.00551125	0.0533036	0.153558
cg09659300	VPS37B	571018	0.819954	0.775707	0.774857	0.741457	0.832857	0.869579	0.843896	0.845267	0.682465	0.623659	0.869025	0.834625	0.789364	0.79767	-0.00577055	0.460017	-0.0518509	0.129128
cg22608507	VPS37B	571019	0.121844	0.120427	0.126029	0.138464	0.248654	0.311115	0.0643203	0.366797	0.200992	0.0641973	0.341332	0.102557	0.298377	0.097894	0.0755924	0.18719	-0.0250051	0.359156
cg05298628	VPS37B	571020	0.0627499	0.0647303	0.0583291	0.0471293	0.0377012	0.0520815	0.0518814	0.0459133	0.0627982	0.0641657	0.0313409	0.0513444	0.0521921	0.0594743	-0.0125442	0.0520897	0.0047133	0.214244
cg15164871	VPS37B	571022	0.179276	0.171835	0.171366	0.147717	0.153842	0.165169	0.180967	0.204533	0.157563	0.143302	0.159327	0.156904	0.14523	0.160527	-0.0133514	0.154529	-0.0167901	0.044297
cg26942772	VPS37B	571023	0.0124802	0.0141881	0.0101287	0.0324455	0.0072151	0.0154461	0.0146932	0.0182248	0.0357729	0.00419735	0.0184244	0.0184705	0.00994061	0.00606811	0.00258477	0.363018	-0.000879899	0.442746
cg24691904	VPS37B	571024	0.628302	0.65147	0.39498	0.393082	0.483018	0.598058	0.559287	0.551126	0.331229	0.350371	0.389507	0.839672	0.74635	0.797911	-0.10367	0.221379	0.0792481	0.234249
cg10848724	VPS37B	571025	0.912406	0.952191	0.767965	0.842976	0.875298	0.971076	0.983701	0.957202	0.870577	0.902529	0.845261	0.960553	0.942965	0.904324	-0.030263	0.268765	0.00466487	0.453721
cg03434624	VPS37B	571026	0.957054	0.951913	0.782456	0.800639	0.913456	0.954693	0.975056	0.972389	0.742055	0.927343	0.635731	0.973106	0.961164	0.968364	-0.0706123	0.207531	-0.0318212	0.326161
cg06634460	VPS37B	571027	0.918858	0.973002	0.936264	0.934987	0.954525	0.968098	0.981003	0.965243	0.898794	0.956675	0.929267	0.968923	0.959773	0.956889	0.00494003	0.396771	-0.0116327	0.197474
cg14271454	VPS37B	571028	0.799423	0.820998	0.802353	0.833165	0.740814	0.761401	0.743917	0.756	0.856972	0.868281	0.745178	0.777622	0.762029	0.775117	-0.0249733	0.231259	0.0245917	0.182953
cg24664957	VPS37B	571029	0.891567	0.905518	0.881443	0.894102	0.884233	0.890678	0.89943	0.896426	0.911885	0.892732	0.91673	0.888744	0.895136	0.894663	-0.00302613	0.351582	0.0089299	0.0670558
cg24033228	VPS37B	571030	0.662384	0.642133	0.895208	0.890969	0.840593	0.877407	0.896451	0.881512	0.918861	0.891247	0.878833	0.65983	0.631223	0.651387	0.173868	0.0253094	-0.10846	0.0423212
cg25079997	VPS37B	571031	0.917827	0.926821	0.941568	0.918627	0.916828	0.916836	0.914257	0.9064	0.936723	0.937218	0.915913	0.90826	0.90327	0.919845	-0.00267894	0.388354	0.00111875	0.442578
cg16573251	VPS37B	571032	0.91274	0.922609	0.891157	0.937849	0.939766	0.92676	0.913969	0.90953	0.920014	0.923195	0.907413	0.937101	0.916477	0.921657	0.00273248	0.399283	0.00113793	0.448499
cg06215041	VPS37B	571033	0.886915	0.848415	0.859921	0.873124	0.869955	0.858131	0.885082	0.884018	0.883275	0.845118	0.874517	0.884396	0.858504	0.858203	0.00185531	0.437124	-0.00436975	0.297994
cg17246816	VPS37B	571034	0.86053	0.866293	0.826522	0.86126	0.875955	0.886604	0.884195	0.867706	0.873021	0.856279	0.895662	0.869619	0.901901	0.893191	0.010915	0.24176	0.0145719	0.118738
cg04743916	VPS37B	571035	0.887051	0.895945	0.857795	0.8844	0.823552	0.860957	0.853219	0.861988	0.905506	0.88299	0.8576	0.793643	0.856023	0.853402	-0.0339083	0.065643	0.00120912	0.472821
cg11586448		571036	0.0688722	0.066742	0.0552718	0.144593	0.040203	0.0438723	0.0608791	0.0501582	0.109662	0.131499	0.0669147	0.0698806	0.064688	0.0491215	0.00608819	0.408003	0.0161315	0.22555
cg27186198		571037	0.859167	0.816432	0.829923	0.845445	0.821577	0.719767	0.849433	0.8396	0.756493	0.860595	0.845967	0.843369	0.839867	0.858185	-0.0119477	0.358449	0.0164552	0.266982
cg04357925		571038	0.964757	0.951717	0.952119	0.9512	0.921881	0.924801	0.954986	0.955166	0.859157	0.974718	0.9506	0.900707	0.943605	0.929823	-0.0233404	0.161763	-0.0169239	0.183543
cg18081303	ABCB9	571039	0.912268	0.908122	0.948664	0.91161	0.911138	0.897318	0.921543	0.899711	0.893783	0.932951	0.909047	0.837839	0.851446	0.894238	-0.00942118	0.342446	-0.0284465	0.0572883
cg10465435	ABCB9	571040	0.859645	0.866121	0.866255	0.914041	0.812338	0.852173	0.896115	0.556596	0.915914	0.903422	0.860436	0.8984	0.836599	0.891134	-0.0125977	0.431662	0.068064	0.123135
cg08238129	ABCB9	571041	0.931196	0.901627	0.907075	0.925344	0.900314	0.885302	0.896848	0.90646	0.916667	0.921489	0.913718	0.888522	0.882788	0.900018	-0.0126992	0.13982	0.000310117	0.48575
cg03212620	ABCB9	571042	0.569477	0.522163	0.55271	0.631806	0.596981	0.593095	0.643253	0.617386	0.579558	0.459297	0.416517	0.768949	0.697968	0.82951	0.0697656	0.213702	0.0194277	0.393202
cg26803670	ABCB9	571043	0.843407	0.854653	0.863109	0.853842	0.851997	0.852696	0.83792	0.868747	0.873431	0.882363	0.859341	0.846896	0.861672	0.867622	0.0109398	0.12639	0.0105022	0.0716524
cg08631328	ABCB9	571044	0.816302	0.823561	0.807815	0.815564	0.837121	0.840647	0.832525	0.817604	0.844023	0.828662	0.830294	0.845866	0.839227	0.811712	0.00932376	0.176418	0.00808442	0.15348
cg23157618	ABCB9	571045	0.938819	0.938976	0.911173	0.906161	0.910528	0.932705	0.933108	0.915452	0.937138	0.96175	0.926331	0.914959	0.911131	0.910619	-0.0163098	0.0973909	0.00879988	0.186424
cg00921457	ABCB9	571046	0.823472	0.849933	0.885047	0.87413	0.854868	0.853406	0.887455	0.866596	0.896138	0.890749	0.877814	0.886205	0.845972	0.862155	0.0366754	0.00701264	0.00625518	0.268983
cg27533140	ABCB9	571047	0.199066	0.188857	0.104193	0.114216	0.274848	0.257282	0.547965	0.576955	0.255651	0.578994	0.37104	0.161658	0.101414	0.363257	0.114995	0.200881	-0.0072408	0.474294
cg13553286	ABCB9	571048	0.866902	0.914734	0.899126	0.909727	0.864306	0.87068	0.886025	0.880127	0.923722	0.9072	0.868193	0.878681	0.872225	0.872074	-0.0048108	0.384185	0.0020174	0.433133
cg11376570	ABCB9	571049	0.821086	0.825322	0.781966	0.755351	0.716117	0.615223	0.625836	0.567191	0.595316	0.447105	0.498444	0.793515	0.769021	0.787883	-0.160457	0.0471618	-0.0284003	0.351907
cg00822622	ABCB9	571051	0.777298	0.747369	0.829073	0.808118	0.733547	0.703327	0.825222	0.829552	0.844769	0.800693	0.849229	0.586377	0.541237	0.760439	-0.0030346	0.48417	-0.0576822	0.176175
cg13485184	ABCB9	571052	0.121364	0.11556	0.101263	0.0626792	0.0899059	0.0598055	0.0725135	0.07816	0.106753	0.0623807	0.0899041	0.0842574	0.0510308	0.0567846	-0.0421755	0.00419302	-0.00220273	0.422943
cg13199279	ABCB9	571053	0.0664926	0.0567932	0.0698324	0.0474737	0.0593146	0.0585307	0.0394242	0.0482269	0.0555099	0.0569521	0.0518261	0.0599418	0.057526	0.0416288	-0.00779396	0.124469	9.70467e-05	0.492706
cg16324369	ABCB9	571054	0.672941	0.666996	0.675475	0.699242	0.588171	0.564637	0.617823	0.628657	0.667219	0.708664	0.618489	0.619085	0.616888	0.636746	-0.0332101	0.157019	0.0155144	0.279714
cg22723660	ABCB9	571055	0.833358	0.86518	0.823003	0.848595	0.853077	0.844719	0.851079	0.847903	0.864433	0.858872	0.854488	0.8618	0.84165	0.848231	0.0005518	0.476958	0.0101832	0.052684
cg03831648	ABCB9	571056	0.781387	0.819942	0.867183	0.911276	0.851059	0.854958	0.85434	0.854158	0.888828	0.911214	0.875833	0.858562	0.86086	0.833432	0.0678106	0.00170007	0.00595918	0.344759
cg02456426	ABCB9	571057	0.119497	0.126251	0.112123	0.194784	0.333373	0.0588269	0.364434	0.390403	0.0343251	0.0338502	0.0598235	0.0734444	0.0634106	0.0664815	0.0258989	0.399726	-0.187101	0.00436318
cg06835581	ABCB9	571058	0.885894	0.899861	0.882931	0.866127	0.883447	0.871703	0.873189	0.889946	0.872618	0.889952	0.90619	0.882045	0.879711	0.882246	-0.0112022	0.0951629	0.00756953	0.116879
cg23141836	ABCB9	571059	0.854349	0.852129	0.849546	0.883594	0.870915	0.863449	0.85377	0.850889	0.90226	0.89602	0.859505	0.868096	0.851485	0.857845	0.0140421	0.151803	0.0105078	0.165665
cg10647451	ABCB9	571060	0.0557204	0.0525918	0.0586701	0.0711568	0.0687352	0.0629373	0.0663	0.0584036	0.0632363	0.0809179	0.0791866	0.0817255	0.0639173	0.0624239	0.0139781	0.020867	0.00753411	0.0612718
cg01705312	ABCB9	571061	0.844018	0.867544	0.841271	0.858892	0.8159	0.830767	0.854889	0.852884	0.863988	0.914185	0.858039	0.861938	0.854682	0.82955	-0.00269918	0.442414	0.0212964	0.0685506
cg14647498	ABCB9	571062	0.796376	0.809631	0.811824	0.848477	0.817349	0.829952	0.807659	0.815053	0.83086	0.846656	0.815272	0.828491	0.817526	0.814774	0.0206541	0.0302418	0.0038775	0.318792
cg01407834	ABCB9	571063	0.759027	0.753186	0.764094	0.777706	0.771002	0.760918	0.770222	0.777698	0.759591	0.752252	0.778272	0.788662	0.762183	0.775155	0.0137064	0.0478066	-0.000921	0.442643
cg19766033	ABCB9	571064	0.877871	0.87664	0.879494	0.882674	0.866367	0.883561	0.889966	0.873682	0.899243	0.871379	0.879998	0.877097	0.865087	0.879726	0.00176716	0.402577	-0.000535683	0.464104
cg05943731	ABCB9	571065	0.962576	0.959701	0.95772	0.973419	0.962944	0.965073	0.954927	0.960832	0.964788	0.979746	0.948009	0.956233	0.949139	0.965174	0.000361567	0.479098	-0.00197103	0.364853
cg09423599	ABCB9	571066	0.897259	0.885441	0.860095	0.862545	0.856934	0.866779	0.880694	0.881456	0.894475	0.892393	0.896216	0.892764	0.879739	0.86965	-0.0135384	0.113196	0.0194557	0.0047982
cg11364785	ABCB9	571067	0.764103	0.728262	0.633784	0.680229	0.654663	0.807885	0.846309	0.837747	0.674678	0.653701	0.6096	0.829328	0.799606	0.837329	-0.00744432	0.457935	-0.00939563	0.436039
cg03131767	ABCB9	571068	0.852646	0.833256	0.866576	0.892849	0.849245	0.75849	0.864272	0.858468	0.899087	0.890969	0.891956	0.821507	0.845688	0.844678	0.0140313	0.317488	0.0173308	0.235014
cg07879062	ABCB9	571069	0.690888	0.720155	0.792732	0.833739	0.65745	0.730963	0.867771	0.850507	0.852731	0.853236	0.856803	0.737977	0.747046	0.840631	0.0962774	0.038489	0.0258769	0.267199
cg18473642	ABCB9	571070	0.743792	0.780083	0.784993	0.793168	0.781996	0.784085	0.810577	0.813713	0.845955	0.833448	0.817456	0.803762	0.799806	0.802931	0.0440533	0.00739081	0.0224712	0.0206001
cg15656257	ABCB9	571071	0.802937	0.798602	0.807173	0.83596	0.843702	0.846101	0.842908	0.816335	0.880557	0.850508	0.865031	0.841597	0.847364	0.846007	0.0428343	0.00498684	0.0231473	0.0138338
cg23100375	ABCB9	571072	0.0699545	0.0869891	0.0798846	0.0844261	0.0782297	0.07045	0.0775079	0.0688628	0.0786162	0.0718158	0.133637	0.0847877	0.0812225	0.074478	0.0035214	0.393523	0.0108659	0.145221
cg03297007	ABCB9	571073	0.0680393	0.0651746	0.0623608	0.0606933	0.0539691	0.054962	0.0460229	0.0568509	0.0616359	0.0687891	0.0603367	0.0541103	0.0595581	0.0492605	-0.00922784	0.0325554	0.00313862	0.202616
cg00376283	ABCB9	571075	0.0148953	0.0113278	0.0241861	0.022283	0.0101921	0.00749151	0.00779631	0.0229776	0.007417	0.0201343	0.00941597	0.00857605	0.00462282	0	-0.00102048	0.43325	-0.00746007	0.0564568
cg27656398	ABCB9	571077	0.205494	0.178103	0.175046	0.159806	0.205459	0.224053	0.181935	0.19083	0.194926	0.155667	0.197777	0.198472	0.182201	0.165343	-0.00583918	0.354228	-0.00712362	0.281532
cg19341953	ABCB9	571078	0.144605	0.140906	0.149712	0.125649	0.106809	0.118151	0.123415	0.12387	0.143099	0.129435	0.127689	0.139124	0.111662	0.119091	-0.0162799	0.0510509	0.0037489	0.314184
cg15348274	ABCB9	571079	0.196618	0.0639947	0.211907	0.15878	0.119772	0.161846	0.128176	0.0996122	0.20023	0.146098	0.134877	0.0970837	0.141093	0.170464	0.0171887	0.307369	0.00162534	0.470713
cg11933232	ABCB9	571080	0.10365	0.114283	0.118167	0.100529	0.0849864	0.0704128	0.0935189	0.100069	0.116003	0.0993652	0.0899741	0.0947169	0.0896259	0.0874382	-0.0135661	0.0931294	0.00157339	0.422859
cg03328639	ABCB9	571081	0.524996	0.541765	0.323682	0.404673	0.489041	0.378572	0.511035	0.498103	0.325378	0.362459	0.360767	0.39351	0.367175	0.330452	-0.137976	0.00827174	-0.0775611	0.019923
cg16139227	ABCB9	571082	0.401946	0.451656	0.405354	0.435617	0.438999	0.415061	0.429174	0.435951	0.417571	0.434359	0.406832	0.595444	0.418739	0.395771	0.00893818	0.411168	0.0180932	0.286688
cg22341471	ABCB9	571083	0.702203	0.730308	0.612912	0.613818	0.600366	0.689969	0.590648	0.604815	0.645099	0.598325	0.619275	0.808538	0.631313	0.554417	-0.0854644	0.048772	0.0240731	0.272751
cg22813729	ABCB9	571084	0.708209	0.710771	0.651068	0.741401	0.722062	0.703309	0.779628	0.762445	0.767157	0.772656	0.778079	0.755996	0.741274	0.736958	0.0331795	0.122039	0.0320347	0.0702194
cg07949141	ABCB9	571085	0.808732	0.816049	0.817063	0.847964	0.814463	0.829363	0.837463	0.829256	0.709615	0.610432	0.588547	0.826846	0.833302	0.824865	-0.0316257	0.323068	-0.0969941	0.0314891
cg16427983	ABCB9	571086	0.595408	0.607687	0.424196	0.372286	0.436218	0.585351	0.507025	0.571823	0.382342	0.414136	0.412745	0.601022	0.578592	0.603906	-0.110744	0.063362	0.015974	0.389934
cg16314862	ABCB9	571087	0.882762	0.884718	0.863387	0.881694	0.9203	0.884332	0.868393	0.888282	0.876576	0.910593	0.898886	0.889828	0.884285	0.860218	0.00182486	0.446032	0.00233298	0.417222
cg02353879	OGFOD2	571088	0.0723433	0.067576	0.0655248	0.0590504	0.0668238	0.0805787	0.0611936	0.063217	0.11497	0.0627518	0.0585446	0.0885714	0.062204	0.0653191	0.000769425	0.475222	0.0093287	0.176499
cg11890080	ABCB9	571089	0.0400001	0.0278442	0.0472149	0.0458113	0.0373025	0.024237	0.0309518	0.0325244	0.0217972	0.0298995	0.0459751	0.0685096	0.0134654	0.0451154	0.00297821	0.394785	0.00112007	0.451132
cg07423198	ABCB9	571090	0.0586697	0.0745689	0.0669883	0.051385	0.0510511	0.056119	0.0522213	0.0639022	0.0449193	0.0390587	0.0584175	0.0572464	0.0733328	0.0602943	-0.0103746	0.0911675	-0.00139965	0.405403
cg24487555	OGFOD2	571091	0.042638	0.0225426	0.0437439	0.0435796	0.0459287	0.0346899	0.0481314	0.0320129	0.0434347	0.0137079	0.0436428	0.0339302	0.0422232	0.0384269	0.00603069	0.218747	-0.00545344	0.167366
cg06631434	OGFOD2	571092	0.0759394	0.0821988	0.0886969	0.0872282	0.0885922	0.0756372	0.116506	0.0843781	0.0787817	0.0718582	0.101245	0.0839045	0.0892881	0.0756404	0.00774394	0.203788	-0.00672007	0.183669
cg23512194	OGFOD2	571093	0.0892931	0.0826368	0.0847597	0.0807832	0.0728295	0.0592016	0.0640462	0.0863387	0.0763792	0.0846847	0.0647771	0.0704795	0.0618314	0.068528	-0.0130783	0.0450877	-0.0035465	0.274015
cg08536481	ABCB9	571094	0.0146977	0.00936291	0.0175967	0.0201729	0.00114113	0.00535578	0.00759594	0.00873303	0.0175949	0.0137442	0.00703564	0.00986107	0.00945415	0.00954493	-0.00137779	0.373574	0.00110657	0.374733
cg14530380	OGFOD2	571095	0.0775888	0.0735118	0.0178053	0.0586807	0.0419303	0.0437643	0.0483161	0.0501921	0.091258	0.0684079	0.0243559	0.048271	0.0564147	0.0658618	-0.0242788	0.0575609	0.0156467	0.0878805
cg18619541	OGFOD2	571096	0.0782333	0.0573936	0.0689043	0.0563784	0.0454002	0.0511072	0.0518663	0.0560645	0.0642636	0.0591976	0.0514343	0.0601019	0.0544403	0.0534594	-0.0117619	0.0301818	0.00219606	0.287492
cg09002469	OGFOD2	571097	0.0690058	0.0896645	0.0927901	0.084166	0.0838627	0.0667687	0.0778794	0.0859687	0.0843804	0.0764244	0.08433	0.0901891	0.0868692	0.0644476	0.00217119	0.382706	-0.000799158	0.440972
cg00698584	OGFOD2	571098	0.0696799	0.065477	0.0724696	0.0718109	0.0465823	0.0583452	0.0486132	0.0545194	0.0442302	0.0606481	0.0366179	0.0805602	0.0547449	0.0506486	-0.0109293	0.135484	-0.00414849	0.30122
cg16587860	OGFOD2	571099	0.0804941	0.0746236	0.0842054	0.101811	0.0613261	0.0697012	0.0756007	0.089302	0.0699752	0.0723066	0.0562615	0.0790236	0.08174	0.0709756	-0.00153974	0.433964	-0.00861068	0.121906
cg24410896	OGFOD2	571100	0.0525284	0.0326553	0.0565572	0.0599517	0.051114	0.0390935	0.0459416	0.0488265	0.0458418	0.0507515	0.058474	0.0668858	0.0465908	0.0630952	0.0101684	0.0795933	0.00502576	0.156419
cg03805820	OGFOD2	571101	0.0923493	0.0850976	0.0899058	0.0964401	0.0811407	0.074668	0.0772551	0.0746295	0.0825854	0.0949552	0.077631	0.101929	0.0681867	0.0829574	-0.00519983	0.252433	0.00236753	0.35411
cg24967159	OGFOD2	571102	0.077076	0.0834418	0.0764792	0.0749676	0.0827038	0.0709555	0.0740772	0.0724995	0.0743086	0.0720745	0.0719082	0.0970458	0.0781981	0.0647547	-0.00442785	0.233818	0.00110116	0.411693
cg11064206	OGFOD2	571103	0.0781643	0.0680912	0.0771648	0.0731961	0.0655144	0.0794279	0.078372	0.0752693	0.0673383	0.0726253	0.0680465	0.0701858	0.0804089	0.0622841	-0.000641633	0.445402	-0.00467592	0.0895963
cg11985272	OGFOD2	571104	0.0876468	0.0966691	0.102013	0.0935464	0.0745075	0.0886117	0.0942101	0.0890588	0.0879999	0.0839425	0.083407	0.10051	0.0682219	0.080785	-0.00492345	0.258636	-0.00618024	0.150696
cg01699945	OGFOD2	571105	0.0301732	0.0458414	0.0384143	0.0396116	0.0342639	0.0227622	0.0325371	0.0279559	0.0411477	0.0245307	0.0451761	0.0315349	0.0444034	0.0407957	-0.00274618	0.328237	0.00534059	0.117845
cg00795535	ABCB9	571106	0.104935	0.128136	0.121014	0.112908	0.0826957	0.114279	0.0894971	0.0669796	0.0506334	0.0924641	0.102385	0.0998567	0.106455	0.102478	-0.0213984	0.0942469	-0.00551686	0.330726
cg24790589	ABCB9	571107	0.103356	0.0958725	0.0993332	0.0845428	0.091901	0.0952879	0.0950226	0.106585	0.0881472	0.0711153	0.0874478	0.0986139	0.0885694	0.0875252	-0.00843976	0.114162	-0.00854238	0.0495387
cg07003673	ABCB9	571108	0.0403473	0.045933	0.0463513	0.0578568	0.0388573	0.0436819	0.0365068	0.0362546	0.032572	0.0472734	0.0614683	0.0342755	0.0449775	0.0522859	0.00122331	0.430607	0.00222397	0.349323
cg19189965	ABCB9	571109	0.068272	0.0869671	0.0943139	0.0657774	0.0699922	0.0584163	0.0589442	0.0449413	0.0767994	0.0664003	0.0552706	0.0959545	0.0781744	0.0615068	-0.0087453	0.231673	0.00695349	0.228444
cg26401822	ABCB9	571110	0.0207762	0.0148972	0.0186462	0.0141562	0.0185208	0.0152911	0.0171655	0.0156499	0.01633	0	0.0152712	0.0392834	0.0134677	0.017258	-0.00108339	0.43394	0.000363463	0.472945
cg01035528	OGFOD2	571111	0.0867169	0.0991207	0.0830689	0.0783273	0.0775955	0.0542538	0.0453746	0.0524989	0.0608348	0.0572596	0.0549292	0.0704458	0.0741151	0.0594684	-0.0289045	0.00401149	-0.00234437	0.377899
cg03923464	OGFOD2	571112	0.0832763	0.116097	0.0887056	0.0885207	0.0780572	0.0667621	0.0818214	0.0538685	0.0683861	0.0831544	0.0715439	0.0917593	0.0701487	0.0674545	-0.023838	0.0154189	-0.000881428	0.450185
cg13914598	OGFOD2	571113	0.271087	0.322997	0.153926	0.144352	0.129295	0.136331	0.128798	0.123968	0.153052	0.140585	0.131757	0.173553	0.137889	0.13292	-0.156507	2.36908e-08	0.00884773	0.146375
cg01492050	OGFOD2	571114	0.190415	0.148115	0.0199284	0.0406307	0.0852544	0.0533183	0.027476	0.0424055	0.0463568	0.092731	0.0612017	0.0589504	0.0293581	0.0463675	-0.118933	8.77121e-06	0.010992	0.205663
cg18906520	OGFOD2	571115	0.753834	0.723401	0.733776	0.822335	0.762566	0.790392	0.834197	0.82707	0.855272	0.860212	0.848836	0.841316	0.832978	0.796192	0.0784772	0.00928575	0.0440787	0.0213467
cg19943509	OGFOD2	571116	0.88193	0.868512	0.857857	0.855814	0.867732	0.85479	0.848663	0.867103	0.851381	0.848835	0.855027	0.866599	0.892987	0.856657	-0.0149341	0.0653677	0.0032543	0.333735
cg27000386	OGFOD2	571117	0.852027	0.836355	0.832411	0.852693	0.875326	0.873328	0.900689	0.886942	0.846517	0.875119	0.878224	0.855422	0.876273	0.875156	0.0248171	0.0505119	-0.00244643	0.416944
cg17436506	ARL6IP4	571118	0.952514	0.93446	0.950587	0.951714	0.944114	0.940532	0.9539	0.934503	0.927505	0.96457	0.945781	0.947139	0.945327	0.92571	0.000795325	0.463781	-0.00321955	0.31866
cg08934286	ARL6IP4	571120	0.694179	0.757019	0.724643	0.69931	0.744208	0.761587	0.772632	0.76844	0.808162	0.765443	0.771302	0.774242	0.767526	0.765385	0.0346414	0.0724691	0.0302069	0.0243995
cg02203224	ARL6IP4	571121	0.814291	0.784282	0.790937	0.813099	0.763091	0.792585	0.777434	0.816164	0.793899	0.826884	0.7658	0.792152	0.827941	0.53955	-0.0243255	0.33757	-0.0345137	0.23254
cg07644039	ARL6IP4	571122	0.273691	0.336784	0.320897	0.302409	0.393419	0.371629	0.417868	0.436656	0.517501	0.671817	0.513142	0.289402	0.418376	0.496288	0.12388	0.0742823	0.110608	0.0380233
cg04180275	ARL6IP4	571123	0.54887	0.533235	0.530408	0.50655	0.531273	0.759234	0.419465	0.390596	0.577152	0.54382	0.805395	0.785331	0.798537	0.539029	0.0578463	0.302342	0.151956	0.0370394
cg21745287	ARL6IP4	571124	0.6955	0.708175	0.53948	0.539614	0.536205	0.759475	0.59327	0.583996	0.615866	0.621481	0.585195	0.778821	0.820544	0.824693	-0.0519507	0.269882	0.11576	0.0358309
cg02390806	OGFOD2	571125	0.636492	0.666839	0.64145	0.602947	0.600895	0.591267	0.61255	0.601189	0.694734	0.66542	0.632812	0.649035	0.610691	0.647106	-0.0224909	0.177864	0.0415833	0.00627942
cg26705986	OGFOD2	571126	0.46798	0.483806	0.589968	0.570684	0.520868	0.576043	0.392786	0.395828	0.810242	0.876717	0.809182	0.648006	0.578815	0.811665	0.155841	0.107882	0.248075	0.0010084
cg14409041	ARL6IP4	571127	0.259122	0.384292	0.605496	0.563429	0.546717	0.711551	0.525103	0.470553	0.711438	0.731165	0.714052	0.577499	0.523135	0.738619	0.296523	0.000827885	0.0955099	0.0434144
cg13010344	ARL6IP4	571128	0.467558	0.456697	0.119561	0.117847	0.165172	0.448231	0.0963256	0.107742	0.125865	0.152523	0.433101	0.194197	0.392195	0.169177	-0.251966	0.011749	0.0686964	0.197941
cg16697799	ARL6IP4	571129	0.826502	0.84304	0.616404	0.631103	0.626182	0.857031	0.595268	0.613608	0.653242	0.612437	0.620216	0.862998	0.855682	0.864728	-0.134029	0.0740011	0.0882845	0.105613
cg20000049	ARL6IP4	571130	0.0739915	0.0811271	0.0949241	0.126789	0.0863327	0.0770141	0.0894796	0.0730343	0.0729531	0.0582461	0.0718952	0.134645	0.0554986	0.0554161	0.00545971	0.388409	-0.0164866	0.143628
cg22237346	ARL6IP4	571131	0.0993211	0.0698823	0.074296	0.0653547	0.0857656	0.0698855	0.0488994	0.0826397	0.088169	0.0509667	0.0928756	0.0998623	0.0672359	0.0568699	-0.0110334	0.205834	0.00485641	0.317655
cg26562417	ARL6IP4	571132	0.0809844	0.0658639	0.0613988	0.0488803	0.0624525	0.0595413	0.0624549	0.069658	0.0588675	0.0710462	0.0705699	0.0787912	0.0552062	0.0617587	-0.0100387	0.0691392	0.00530899	0.135572
cg26808298	ARL6IP4	571133	0.00204699	0.00716007	0.0083695	0.00834007	0.00246372	0.00454228	9.09834e-05	0.0080898	0	0.00101679	0.00238701	0.000994607	0.00594953	0.00741248	-0.000465463	0.430041	-0.00235599	0.121021
cg00458555	ARL6IP4	571134	0.0725687	0.0803563	0.0827311	0.0766507	0.071509	0.0795986	0.0855097	0.0679082	0.0792393	0.0736442	0.0470005	0.101951	0.104784	0.0868199	0.00331635	0.385878	0.00492202	0.299579
cg16651334	ARL6IP4	571135	0.0168589	0.0331294	0.0216351	0.0237786	0.031249	0.0206969	0.0419216	0.045975	0.0272182	0.0133783	0.0395748	0.0362604	0.0236983	0.028427	0.00449029	0.282164	-0.00278319	0.322081
cg24607725	ARL6IP4	571136	0.104211	0.110343	0.104761	0.104586	0.0533219	0.0859932	0.0805661	0.0789954	0.118322	0.0576736	0.0676511	0.0638092	0.0587179	0.0550457	-0.0298236	0.0447882	-0.0145008	0.137151
cg06504337	ARL6IP4	571137	0.0526628	0.0522961	0.0768191	0.0546668	0.0940818	0.106856	0.0834842	0.0956468	0.0657022	0.0468279	0.101957	0.0896166	0.0863725	0.087931	0.0300173	0.0229184	-0.0055246	0.313537
cg09170404	ARL6IP4	571138	0.0743221	0.0913878	0.0754396	0.0803751	0.100867	0.101188	0.0822034	0.0761818	0.088913	0.0577973	0.0837822	0.087699	0.0851525	0.0600538	-0.00121716	0.453148	-0.00880955	0.136487
cg23312248	ARL6IP4	571139	0.11491	0.128009	0.139663	0.0976539	0.146394	0.112889	0.126682	0.136917	0.110201	0.0894755	0.102148	0.128233	0.0901376	0.112797	-0.00536038	0.357452	-0.0212008	0.0263052
cg14403664	ARL6IP4	571140	0.00194139	0.00478844	0.00762236	0.010196	0	0.00917026	0.000426684	0.00219723	0.00341792	0.00655885	0.00349414	0.00116747	0.00315382	0	0.000585486	0.414919	-0.00197006	0.183545
cg07154230	ARL6IP4	571141	0.0132343	0.0107864	0.00296828	0.00938674	0.0075135	0.00508721	0.00029804	0	0	0	0.00631552	0.00833631	0.011571	0.0060642	-0.00721527	0.0168659	0.00117221	0.320977
cg00036328	ARL6IP4	571142	0.0925535	0.0804425	0.0900513	0.085417	0.0837174	0.0905361	0.10512	0.085031	0.0820639	0.094585	0.102108	0.140775	0.0887294	0.0915408	0.0084749	0.244629	0.0099884	0.151164
cg03216691	ARL6IP4	571143	0.454977	0.472115	0.596023	0.560096	0.653901	0.468413	0.540291	0.566555	0.56946	0.544858	0.567971	0.466715	0.32117	0.282309	0.0479344	0.281846	-0.105466	0.049251
cg13625614	ARL6IP4	571144	0.68719	0.672748	0.887954	0.867707	0.892492	0.638171	0.742981	0.877395	0.906495	0.885123	0.895463	0.677232	0.656339	0.668953	0.119723	0.0840297	-0.0361824	0.299347
cg02969798	ARL6IP4	571145	0.845954	0.858711	0.831812	0.865379	0.861433	0.848312	0.857504	0.882861	0.879659	0.884454	0.883254	0.859365	0.856576	0.858878	0.0117917	0.170399	0.0124809	0.0947655
cg18637761	PITPNM2	571147	0.802247	0.829885	0.815446	0.822728	0.695305	0.76589	0.81059	0.817644	0.851127	0.824398	0.805836	0.799484	0.802344	0.778999	-0.0169167	0.285596	0.0224311	0.173315
cg15243578	PITPNM2	571148	0.974083	0.958282	0.96572	0.96759	0.94327	0.962858	0.954531	0.96075	0.97081	0.973499	0.96245	0.960213	0.962187	0.965025	-0.00377396	0.278075	0.00657755	0.0768379
cg24335116	PITPNM2	571149	0.619054	0.659814	0.849987	0.864996	0.838941	0.866909	0.87197	0.865976	0.865423	0.93818	0.875808	0.839128	0.854227	0.852075	0.225868	4.68805e-08	0.0110105	0.244036
cg09931783	PITPNM2	571150	0.723981	0.733061	0.708305	0.734349	0.7099	0.734385	0.73844	0.745434	0.73924	0.765093	0.735382	0.741122	0.75775	0.772301	0.011621	0.212083	0.023346	0.0127977
cg01311567	PITPNM2	571151	0.961357	0.991247	0.982427	0.984107	0.986158	0.987906	0.970194	0.966186	0.976477	0.981284	0.971718	0.973381	0.979418	0.97421	0.0014866	0.415629	-0.0034152	0.205852
cg20182983	PITPNM2	571152	0.989263	0.991895	0.992826	0.985892	0.974216	0.984548	0.982649	0.983292	0.983855	0.993764	0.973497	0.986227	0.983044	0.979947	-0.00693282	0.0731538	-0.000514967	0.445695
cg05171224	PITPNM2	571153	0.828012	0.830918	0.87236	0.858408	0.833834	0.854239	0.833764	0.855287	0.849001	0.890139	0.845624	0.855796	0.850208	0.855618	0.0250583	0.0227919	0.00641547	0.247805
cg04353660	PITPNM2	571154	0.909068	0.91005	0.871741	0.893078	0.903385	0.896409	0.901262	0.915888	0.902622	0.941976	0.914673	0.904315	0.904717	0.91662	-0.00400149	0.374171	0.0171937	0.0353594
cg05597205	PITPNM2	571155	0.75328	0.758155	0.772616	0.782969	0.766958	0.780084	0.784045	0.793771	0.774069	0.785334	0.780256	0.766805	0.789768	0.772197	0.0233553	0.0016164	-0.00200245	0.354118
cg05383328	PITPNM2	571156	0.821122	0.868428	0.847261	0.88209	0.82764	0.81655	0.871426	0.637349	0.904344	0.877247	0.872398	0.864415	0.874307	0.860492	-0.000148317	0.498871	0.0618143	0.0640184
cg05908960	PITPNM2	571157	0.825683	0.879888	0.871478	0.82317	0.835873	0.855908	0.857865	0.86285	0.83493	0.871395	0.852732	0.860069	0.84495	0.845576	-0.00138601	0.460875	0.000418283	0.482024
cg05985881	PITPNM2	571158	0.789212	0.803267	0.840512	0.835012	0.791932	0.831119	0.846242	0.848201	0.863997	0.849588	0.82707	0.819353	0.827169	0.835504	0.0384021	0.00723981	0.0049436	0.329582
cg12812394	PITPNM2	571159	0.716423	0.729923	0.642661	0.749201	0.738196	0.755932	0.670217	0.613998	0.836216	0.815634	0.822663	0.734381	0.774233	0.78108	0.0213611	0.343549	0.0990004	0.00345422
cg01619509	PITPNM2	571160	0.924114	0.941444	0.909033	0.944503	0.902448	0.921592	0.94761	0.930416	0.944488	0.983097	0.919987	0.936352	0.907166	0.908622	-0.00316968	0.428438	0.00735157	0.303874
cg11145412	PITPNM2	571161	0.829953	0.84615	0.842132	0.861015	0.809664	0.801958	0.851218	0.858976	0.849952	0.872212	0.840136	0.88103	0.855002	0.848116	0.00956638	0.290417	0.0202476	0.0643522
cg13037550	PITPNM2	571162	0.983925	0.973631	0.976322	0.97551	0.984696	0.980335	0.974766	0.972859	0.966784	0.979529	0.961534	0.978815	0.967973	0.987858	-0.00319626	0.293781	-0.00366628	0.212569
cg15466933	PITPNM2	571164	0.94303	0.944723	0.944011	0.958919	0.934669	0.940633	0.945778	0.935456	0.954849	0.975362	0.951951	0.943745	0.946522	0.961315	0.00555807	0.264695	0.0123794	0.0316288
cg17316874	PITPNM2	571165	0.911025	0.896262	0.899346	0.927584	0.912487	0.909209	0.905517	0.888434	0.957361	0.918892	0.622394	0.900161	0.906623	0.888062	-0.0173042	0.393023	-0.0415138	0.212364
cg00902637	PITPNM2	571166	0.634674	0.537326	0.841907	0.905431	0.796234	0.83048	0.82799	0.63009	0.90922	0.854158	0.835114	0.823133	0.860737	0.845069	0.243963	0.000347551	0.0492163	0.12284
cg00493929	PITPNM2	571167	0.766972	0.770482	0.7822	0.830414	0.756725	0.815689	0.824173	0.817588	0.859119	0.832902	0.816813	0.81109	0.829613	0.832103	0.0486419	0.0129163	0.0258084	0.0432073
cg10612282	PITPNM2	571168	0.572683	0.601991	0.718675	0.648113	0.689548	0.78155	0.803828	0.786333	0.768013	0.768193	0.781982	0.799301	0.788387	0.793933	0.173318	0.000216399	0.0452938	0.0558417
cg11918124	PITPNM2	571169	0.766486	0.725274	0.781146	0.801258	0.810593	0.821427	0.84528	0.840774	0.81061	0.826797	0.857858	0.815649	0.819622	0.807799	0.0740209	0.000373841	0.0063096	0.311422
cg25509732	PITPNM2	571170	0.799333	0.823696	0.812906	0.822314	0.823148	0.824469	0.846036	0.844416	0.840163	0.820982	0.833297	0.823857	0.835796	0.833539	0.0185627	0.0242414	0.00239088	0.354089
cg18850124	PITPNM2	571171	0.761252	0.779122	0.85396	0.819279	0.84083	0.854819	0.853316	0.874629	0.855187	0.85652	0.854107	0.839316	0.855186	0.857886	0.0810661	1.8906e-06	0.00356122	0.332722
cg11892997	PITPNM2	571173	0.907962	0.946127	0.92968	0.95551	0.907228	0.938824	0.949553	0.932942	0.943258	0.976113	0.923292	0.939992	0.937164	0.921768	0.0108993	0.229519	0.00464172	0.335651
cg09561174	PITPNM2	571174	0.78595	0.819463	0.769665	0.787801	0.813266	0.823013	0.831829	0.843215	0.836208	0.834257	0.831709	0.822586	0.807164	0.805668	0.0144918	0.201543	0.0114671	0.192862
cg13080749	PITPNM2	571175	0.865398	0.86644	0.851638	0.850603	0.835917	0.857476	0.846401	0.86675	0.887023	0.895199	0.852638	0.867842	0.86647	0.860023	-0.00442086	0.361981	0.0200679	0.0145798
cg17811874	PITPNM2	571176	0.682085	0.736924	0.8743	0.849688	0.841637	0.826419	0.854782	0.843565	0.868088	0.89797	0.841497	0.852136	0.838112	0.844343	0.143207	7.89185e-07	0.00862568	0.231932
cg23786360	PITPNM2	571177	0.720912	0.681172	0.804723	0.76225	0.704514	0.793857	0.809687	0.817555	0.830479	0.805118	0.796026	0.784903	0.712156	0.805068	0.0844863	0.00746651	0.00686045	0.390448
cg25563625	PITPNM2	571178	0.852753	0.853545	0.861033	0.827742	0.851533	0.876515	0.887631	0.861937	0.807022	0.893518	0.858725	0.900568	0.876321	0.880193	0.0120794	0.276747	0.00832585	0.309183
cg18144866	MIR434	571179	0.875519	0.860946	0.873209	0.895688	0.825835	0.839232	0.846963	0.83312	0.892015	0.899109	0.832158	0.842523	0.851494	0.851963	-0.0112902	0.285224	0.00920252	0.284744
cg08782710	PITPNM2	571180	0.774074	0.765674	0.760166	0.77425	0.818589	0.80675	0.81469	0.801826	0.800745	0.800673	0.815581	0.822317	0.8061	0.812916	0.0330096	0.0153618	0.0136771	0.105606
cg00038193	PITPNM2	571181	0.773039	0.797762	0.807803	0.815072	0.793958	0.805698	0.805334	0.812492	0.845042	0.821859	0.788731	0.804715	0.797251	0.80662	0.0233141	0.0310591	0.00397693	0.329348
cg24967811	PITPNM2	571182	0.861158	0.862182	0.907559	0.911067	0.855144	0.839825	0.895008	0.896576	0.912109	0.928523	0.892447	0.883622	0.864517	0.882505	0.0274054	0.0852578	0.00975743	0.268407
cg03437439	PITPNM2	571183	0.855766	0.85669	0.73471	0.784082	0.691465	0.846926	0.622062	0.595753	0.748934	0.933571	0.858696	0.878731	0.769777	0.866212	-0.0786514	0.162897	0.130154	0.0114178
cg20873516	PITPNM2	571184	0.905688	0.891081	0.858285	0.900944	0.869447	0.867293	0.884109	0.899225	0.906983	0.937298	0.866559	0.891772	0.886625	0.884035	-0.0106699	0.260406	0.0156614	0.115174
cg23450649	PITPNM2	571186	0.865798	0.857216	0.884474	0.889937	0.842248	0.840024	0.875584	0.882833	0.883587	0.874231	0.858347	0.861358	0.862901	0.868151	0.00713243	0.281349	-0.00108747	0.457151
cg23714058	PITPNM2	571187	0.790199	0.746143	0.8306	0.784821	0.729418	0.804726	0.834072	0.788389	0.775951	0.893537	0.825006	0.80665	0.800485	0.790782	0.0371987	0.117294	0.0200642	0.202628
cg14644204	PITPNM2	571188	0.977507	0.974585	0.969306	0.968446	0.984064	0.969144	0.98061	0.982076	0.973205	0.983068	0.964006	0.964403	0.976926	0.977835	-0.00162197	0.38329	-0.00236713	0.298825
cg01816936	PITPNM2	571189	0.882114	0.907566	0.865075	0.910002	0.887725	0.881739	0.885597	0.896605	0.871439	0.905724	0.917958	0.895995	0.879258	0.880819	-0.00501203	0.344899	0.00407497	0.338783
cg08176694	PITPNM2	571190	0.832973	0.858004	0.850497	0.829656	0.854384	0.875658	0.873959	0.871107	0.872469	0.844932	0.871098	0.858959	0.849239	0.869905	0.0146665	0.109885	0.0018903	0.416986
cg27021853	PITPNM2	571191	0.866201	0.877877	0.842762	0.845188	0.835866	0.738801	0.867753	0.850025	0.883232	0.907331	0.851212	0.869018	0.843189	0.847637	-0.0235384	0.219595	0.0368705	0.0573337
cg15430528	PITPNM2	571192	0.445251	0.464689	0.443348	0.360441	0.584918	0.584939	0.70505	0.619008	0.514215	0.572616	0.603762	0.761849	0.522185	0.606601	0.118274	0.0781455	0.047254	0.2351
cg06415153	PITPNM2	571193	0.0774125	0.0687627	0.065625	0.0773314	0.0873958	0.0542319	0.282933	0.0622045	0.115488	0.0390368	0.0625121	0.0693402	0.0539478	0.0954755	0.0157059	0.372512	-0.0323201	0.205692
cg24542613	PITPNM2	571194	0.923782	0.932677	0.908256	0.939479	0.905256	0.888643	0.922172	0.923044	0.936237	0.93269	0.905116	0.883292	0.916904	0.901943	-0.0146437	0.145234	-0.0017778	0.43679
cg20260734	PITPNM2	571196	0.886869	0.914264	0.875308	0.889966	0.860635	0.863121	0.885854	0.88731	0.902279	0.928558	0.887069	0.888916	0.883965	0.878279	-0.0146283	0.152187	0.0178118	0.0397023
cg00581918	PITPNM2	571197	0.888812	0.898304	0.903562	0.917181	0.870733	0.900042	0.905013	0.874751	0.937025	0.958659	0.881111	0.893255	0.881726	0.911149	0.00929291	0.317027	0.0152738	0.165459
cg10843537	PITPNM2	571198	0.86509	0.876649	0.877778	0.883049	0.883131	0.889793	0.889131	0.894125	0.904993	0.877834	0.888639	0.896133	0.866528	0.878426	0.0149273	0.0379483	-0.000742417	0.453387
cg01030110	PITPNM2	571199	0.111286	0.0931368	0.111215	0.0842735	0.0760199	0.0852622	0.0725538	0.0825016	0.0816322	0.0840271	0.0786266	0.0758851	0.0766213	0.078635	-0.0199405	0.0125837	-0.00606639	0.156329
cg08464009	PITPNM2	571200	0.707313	0.645038	0.840454	0.83814	0.717356	0.535748	0.842854	0.855923	0.873184	0.908129	0.867097	0.355622	0.512167	0.553044	0.0488009	0.363231	-0.093539	0.204608
cg13636985	PITPNM2	571201	0.682154	0.680137	0.712624	0.600401	0.643723	0.591411	0.627433	0.605376	0.667364	0.64198	0.641572	0.576528	0.583059	0.630734	-0.0542953	0.0401189	-0.00662157	0.391653
cg05974602	PITPNM2	571202	0.919613	0.911454	0.887745	0.94909	0.909115	0.894023	0.913281	0.906482	0.89981	0.886692	0.937448	0.917714	0.908741	0.918044	-0.0048516	0.364616	0.0014521	0.450059
cg16714481	PITPNM2	571203	0.579521	0.58531	0.747222	0.78918	0.582581	0.672831	0.650154	0.434423	0.751532	0.617658	0.599209	0.763711	0.66271	0.7705	0.087727	0.133725	0.0481548	0.222551
cg16826047	PITPNM2	571204	0.899918	0.897313	0.906201	0.917591	0.88688	0.903833	0.87987	0.891753	0.918237	0.894038	0.888016	0.872936	0.885029	0.891499	-0.00395822	0.35459	-0.00606198	0.242452
cg23321273	PITPNM2	571205	0.900569	0.892044	0.872966	0.876008	0.893249	0.877279	0.892636	0.871935	0.908547	0.920364	0.865242	0.893364	0.874184	0.901718	-0.00901513	0.242407	0.0132243	0.0951132
cg23674954	PITPNM2	571206	0.878403	0.863396	0.868289	0.882821	0.792709	0.856655	0.616341	0.86489	0.869239	0.902097	0.860496	0.879506	0.866096	0.863903	-0.0273127	0.316192	0.0599389	0.0917857
cg11552407	PITPNM2	571207	0.875978	0.916502	0.870038	0.89716	0.890763	0.692667	0.898033	0.88117	0.861859	0.89927	0.897232	0.870735	0.870011	0.884399	-0.0284619	0.255056	0.0256125	0.230138
cg05384139	PITPNM2	571208	0.589436	0.569228	0.541391	0.543335	0.477104	0.654547	0.463185	0.408953	0.561051	0.473864	0.581187	0.485271	0.539477	0.669726	-0.0460748	0.216178	0.0370099	0.216995
cg02276772	PITPNM2	571209	0.70189	0.688638	0.796386	0.790231	0.793849	0.796534	0.825233	0.821823	0.808165	0.802346	0.809138	0.79415	0.784978	0.794429	0.106174	4.22624e-08	-0.00514178	0.249626
cg05399718	PITPNM2	571210	0.793072	0.731423	0.695276	0.672269	0.713005	0.687921	0.819441	0.829121	0.670532	0.829645	0.812563	0.757121	0.787142	0.785432	-0.00729183	0.440139	0.0375671	0.164108
cg02572880	PITPNM2	571211	0.888406	0.871854	0.878532	0.90097	0.831052	0.856951	0.870113	0.86897	0.882684	0.921652	0.864941	0.877533	0.867662	0.883574	-0.00474354	0.389412	0.0152427	0.127406
cg27529143	PITPNM2	571212	0.824257	0.85064	0.860676	0.857216	0.847321	0.832722	0.838877	0.838264	0.866029	0.877288	0.83792	0.851819	0.856611	0.851344	0.0138919	0.104674	0.0109889	0.0783933
cg16110687	PITPNM2	571213	0.839414	0.864006	0.83778	0.78888	0.854076	0.873874	0.882524	0.838403	0.787815	0.841058	0.830394	0.854477	0.855515	0.840685	-0.011253	0.303543	-0.0109321	0.267451
cg02129675	PITPNM2	571214	0.78957	0.847399	0.831064	0.853302	0.803906	0.823401	0.84028	0.83452	0.851572	0.876309	0.841689	0.845095	0.832675	0.853812	0.0221513	0.0955466	0.0191131	0.0311432
cg05132828	PITPNM2	571215	0.748582	0.748698	0.76459	0.827779	0.750408	0.796895	0.792619	0.80335	0.812751	0.771597	0.809459	0.78391	0.787671	0.784602	0.041829	0.0108518	0.00239145	0.429476
cg03410850	PITPNM2	571216	0.773936	0.759101	0.759168	0.756565	0.758596	0.755523	0.765208	0.756316	0.781599	0.78732	0.768261	0.783673	0.748232	0.751334	-0.00220223	0.413867	0.0115071	0.0679141
cg13734792	PITPNM2	571217	0.849789	0.861602	0.813291	0.898135	0.805131	0.827228	0.869483	0.866456	0.840263	0.879927	0.859323	0.833094	0.854684	0.827996	-0.00777787	0.356204	0.0025939	0.440792
cg14391474	PITPNM2	571218	0.785406	0.801144	0.809978	0.825042	0.815362	0.828286	0.850739	0.849978	0.882781	0.864951	0.838366	0.826207	0.818056	0.825896	0.0430288	0.0103355	0.0128119	0.166391
cg13155891	LOC15791	571219	0.670884	0.666859	0.687416	0.681129	0.647602	0.681298	0.700456	0.668914	0.70151	0.692707	0.680476	0.714019	0.693296	0.686227	0.0173825	0.0938565	0.0169034	0.0417447
cg24574478	LOC15791	571220	0.807276	0.799494	0.797412	0.808055	0.690651	0.731343	0.745031	0.729265	0.790686	0.832294	0.720921	0.738011	0.754607	0.783386	-0.0432464	0.0916539	0.0196913	0.220684
cg23319068	LOC15791	571221	0.85356	0.81971	0.837895	0.828549	0.805055	0.836776	0.840666	0.8269	0.841099	0.890846	0.824142	0.834153	0.823582	0.828391	-0.00179735	0.455367	0.0110621	0.183967
cg12363011	PITPNM2	571222	0.824371	0.800588	0.824287	0.800064	0.806987	0.817246	0.832387	0.837612	0.849665	0.84813	0.824381	0.835047	0.830496	0.824335	0.0150738	0.10644	0.0155785	0.0323234
cg25342496	PITPNM2	571223	0.888908	0.877725	0.886516	0.897145	0.890797	0.882853	0.916607	0.908855	0.873187	0.878548	0.890291	0.920972	0.88053	0.892967	0.00995594	0.195915	-0.00771305	0.201629
cg02033008	PITPNM2	571224	0.786494	0.845924	0.835947	0.858372	0.844965	0.847467	0.860994	0.894272	0.855969	0.785954	0.907012	0.843136	0.81048	0.84257	0.0327195	0.110269	-0.0161492	0.205578
cg17495464	PITPNM2	571225	0.852357	0.885994	0.818529	0.863534	0.855878	0.897993	0.929757	0.914326	0.830211	0.759809	0.864735	0.896419	0.870085	0.899421	-0.00245081	0.472535	-0.0265561	0.176414
cg27279327	PITPNM2	571226	0.900341	0.918633	0.909267	0.918274	0.890485	0.878929	0.884839	0.892695	0.900984	0.917362	0.89387	0.897295	0.889834	0.876017	-0.0136662	0.10651	0.00014555	0.493155
cg16085171	PITPNM2	571227	0.89735	0.900791	0.878051	0.918316	0.860284	0.882411	0.881023	0.87228	0.88884	0.948283	0.871952	0.870066	0.866525	0.888639	-0.0135144	0.234559	0.00698973	0.323423
cg00076107	PITPNM2	571228	0.869265	0.892191	0.876316	0.867649	0.833138	0.853643	0.856133	0.844075	0.881931	0.886704	0.848862	0.854413	0.8427	0.860914	-0.0218547	0.0538784	0.00742818	0.230796
cg22366787	PITPNM2	571229	0.887696	0.890202	0.633195	0.730923	0.698027	0.871649	0.89145	0.873777	0.696593	0.652864	0.624544	0.67979	0.860007	0.863597	-0.132581	0.0569132	-0.0536041	0.204128
cg02306236	PITPNM2	571230	0.210152	0.216441	0.151674	0.253371	0.135911	0.0922961	0.0739076	0.0794757	0.128685	0.126804	0.165996	0.116974	0.0831974	0.200301	-0.0792472	0.0324318	0.005887	0.42935
cg08233112	PITPNM2	571231	0.0386476	0.0582315	0.0635054	0.0738122	0.0443102	0.0600781	0.0714129	0.0635299	0.0788341	0.0750247	0.0420137	0.0648764	0.062149	0.0594491	0.0148101	0.0589216	0.0009497	0.446004
cg18952110	PITPNM2	571232	0.913304	0.909226	0.917326	0.905937	0.91513	0.907824	0.916225	0.9051	0.93249	0.923129	0.926178	0.898631	0.887331	0.932274	0.00269953	0.396032	0.00541513	0.259373
cg22594773	PITPNM2	571233	0.576298	0.610147	0.652098	0.659347	0.542094	0.221901	0.827835	0.852138	0.650433	0.295758	0.665616	0.427368	0.319537	0.710181	-0.0245303	0.437341	-0.11442	0.182732
cg08822798	PITPNM2	571234	0.715402	0.894304	0.761329	0.74566	0.722667	0.711144	0.819634	0.786108	0.753389	0.689749	0.746974	0.779259	0.700355	0.765381	-0.0563822	0.0883616	-0.0185727	0.210543
cg14858784	PITPNM2	571235	0.222465	0.187203	0.401219	0.232206	0.116605	0.0925946	0.115611	0.160835	0.309075	0.102111	0.111952	0.11405	0.101952	0.110293	-0.040792	0.291956	-0.0449394	0.228684
cg20890792	PITPNM2	571236	0.854575	0.864849	0.850107	0.860905	0.839292	0.838813	0.854277	0.865112	0.878564	0.837786	0.858898	0.858607	0.831231	0.855767	-0.00726555	0.242427	0.00205793	0.403638
cg05915139	PITPNM2	571237	0.872442	0.884352	0.848457	0.844346	0.854974	0.870225	0.874559	0.858448	0.879233	0.900142	0.864312	0.894684	0.877045	0.867638	-0.00889191	0.246758	0.0220075	0.00802275
cg20777390	PITPNM2	571238	0.730846	0.729991	0.683541	0.643732	0.84035	0.838859	0.851174	0.825439	0.683285	0.657344	0.615964	0.856697	0.833709	0.652977	0.0181707	0.40244	-0.063853	0.140582
cg23264455	PITPNM2	571239	0.875485	0.900341	0.795375	0.680902	0.703461	0.666751	0.854854	0.861904	0.891088	0.893992	0.87232	0.743404	0.707226	0.852225	-0.0942876	0.083886	0.0661677	0.102414
cg01973483	PITPNM2	571240	0.860886	0.898828	0.913938	0.907001	0.890134	0.871164	0.898032	0.91032	0.90226	0.869045	0.900348	0.882359	0.87213	0.857999	0.00970409	0.262294	-0.0177415	0.049267
cg12705997	PITPNM2	571241	0.886346	0.904251	0.889032	0.891252	0.885766	0.889504	0.896526	0.90054	0.925741	0.935808	0.884805	0.898569	0.882527	0.88556	0.00183731	0.443324	0.010065	0.161469
cg19120225	PITPNM2	571242	0.768754	0.789677	0.814262	0.82606	0.670922	0.839457	0.854597	0.834808	0.837266	0.851761	0.820867	0.814773	0.824651	0.814643	0.03779	0.152499	0.0206426	0.241512
cg06742321	PITPNM2	571243	0.798674	0.804838	0.869126	0.863054	0.855288	0.873257	0.867359	0.844938	0.906739	0.865518	0.879503	0.863098	0.860884	0.892028	0.0683105	5.35706e-05	0.0157914	0.0487567
cg20861654	PITPNM2	571244	0.34473	0.376801	0.325918	0.316855	0.251607	0.677059	0.389024	0.362336	0.297863	0.333601	0.436863	0.572335	0.665704	0.570097	0.0725062	0.259662	0.0922771	0.152915
cg02279212	PITPNM2	571245	0.895308	0.897908	0.894863	0.906948	0.863602	0.895227	0.875697	0.901245	0.90759	0.890052	0.895273	0.899298	0.902341	0.89899	-0.00234728	0.403276	0.00932697	0.111372
cg21435321	PITPNM2	571246	0.674323	0.711074	0.801453	0.802587	0.740606	0.819895	0.580168	0.829636	0.839327	0.775623	0.801375	0.816188	0.830455	0.803086	0.0940019	0.0470927	0.0486185	0.124344
cg25801622	PITPNM2	571247	0.752066	0.837292	0.858958	0.856121	0.826635	0.78134	0.819337	0.838597	0.880234	0.842507	0.850303	0.840876	0.809905	0.816517	0.0404318	0.0543782	0.00989238	0.269785
cg14459543		571248	0.831144	0.845009	0.868874	0.827148	0.832269	0.79967	0.862694	0.854816	0.914445	0.93552	0.844908	0.806921	0.836402	0.838599	0.0137787	0.323152	0.0218873	0.183481
cg07250238		571249	0.880019	0.876384	0.858632	0.903004	0.865021	0.866292	0.882834	0.86839	0.908952	0.89492	0.845467	0.875395	0.848463	0.85842	-0.00521893	0.367816	-0.0020928	0.435078
cg20286726		571251	0.869733	0.842529	0.928413	0.880911	0.917532	0.737423	0.920292	0.948488	0.871295	0.804275	0.913664	0.836174	0.717599	0.862958	0.00545477	0.461316	-0.0545156	0.111753
cg21249708		571252	0.841972	0.826262	0.836388	0.82588	0.823116	0.821039	0.822134	0.817907	0.844309	0.876313	0.840984	0.822616	0.819842	0.825936	-0.00274529	0.413931	0.0139226	0.0766088
cg04633651		571253	0.878892	0.906154	0.872563	0.93776	0.878966	0.884228	0.899021	0.896714	0.874733	0.900088	0.881065	0.900304	0.830465	0.910269	-0.00367488	0.426256	-0.0120548	0.222426
cg07899411		571254	0.817295	0.826869	0.88247	0.88	0.855179	0.858888	0.872112	0.866984	0.903335	0.876236	0.860642	0.858616	0.831345	0.864126	0.0454128	0.00222242	-0.0035554	0.372557
cg07265890		571255	0.917816	0.90912	0.927745	0.931285	0.930127	0.885617	0.905384	0.896741	0.924242	0.838449	0.897331	0.879769	0.925271	0.894407	-0.0104374	0.306313	-0.019572	0.116128
cg00410951		571256	0.836607	0.842355	0.73074	0.789836	0.65453	0.867271	0.669119	0.611052	0.770274	0.944122	0.886719	0.889223	0.923805	0.885565	-0.0376264	0.330012	0.16286	0.00269038
cg11738258		571257	0.872917	0.885494	0.879243	0.908641	0.882556	0.896217	0.893268	0.879935	0.915391	0.894936	0.889304	0.892353	0.870777	0.87341	0.0104633	0.158561	-0.000614517	0.470647
cg23304747		571258	0.83897	0.827958	0.85475	0.840731	0.889354	0.855942	0.859635	0.875241	0.857819	0.855041	0.870609	0.822841	0.70882	0.827446	0.00972241	0.389522	-0.0388461	0.0769936
cg24623760		571259	0.563032	0.440342	0.387919	0.473958	0.390163	0.0949905	0.474266	0.0402727	0.399227	0.659331	0.394148	0.129421	0.28195	0.0952072	-0.183283	0.108936	0.0162858	0.445341
cg01687878		571260	0.83858	0.843384	0.852532	0.848102	0.830981	0.843099	0.848391	0.84851	0.854141	0.884348	0.847084	0.844897	0.840712	0.840963	0.00766486	0.21508	0.00675502	0.192916
cg15849017		571261	0.904765	0.924284	0.912754	0.920735	0.823853	0.841058	0.811594	0.806893	0.892869	0.887538	0.870662	0.906636	0.88908	0.89158	-0.0432536	0.084338	0.0369127	0.0571632
cg00613089		571262	0.719172	0.715281	0.695258	0.705001	0.653313	0.585128	0.62779	0.624585	0.83084	0.909146	0.889131	0.841097	0.874122	0.848832	0.0397937	0.328095	0.217016	1.05471e-06
cg05449646		571263	0.882889	0.905579	0.897896	0.918615	0.854314	0.913962	0.892607	0.891127	0.917104	0.901169	0.887478	0.878994	0.899467	0.863661	-0.0012011	0.468835	-0.0034411	0.390581
cg27422311		571264	0.887352	0.869904	0.865998	0.802611	0.857765	0.870164	0.859825	0.862115	0.856667	0.859417	0.860669	0.817718	0.851065	0.818288	-0.0301029	0.0469669	-0.0091088	0.253036
cg17308096		571265	0.808268	0.758459	0.830437	0.881564	0.740614	0.756645	0.779844	0.598969	0.902695	0.87391	0.890166	0.802406	0.809185	0.784914	0.0209154	0.371003	0.0792009	0.0524953
cg15085668		571266	0.915098	0.879415	0.918337	0.899417	0.866616	0.886135	0.880206	0.871989	0.905672	0.93612	0.857783	0.885383	0.886887	0.881512	-0.00758495	0.332722	0.00510927	0.354467
cg15942422		571267	0.915437	0.9276	0.941883	0.931802	0.921481	0.90139	0.909653	0.929018	0.903965	0.922182	0.904985	0.92363	0.885266	0.890075	-0.00774112	0.278193	-0.0175207	0.0385458
cg08806644		571268	0.913137	0.903583	0.937259	0.899415	0.909021	0.891645	0.883978	0.895282	0.909366	0.897925	0.890437	0.897347	0.882589	0.902154	-0.00865867	0.217372	-0.00613013	0.245386
cg10773745		571269	0.892524	0.907885	0.881924	0.907964	0.897143	0.890006	0.880866	0.870357	0.923055	0.89849	0.893494	0.876804	0.889702	0.89843	-0.00785157	0.239799	0.00861877	0.160337
cg21414595		571270	0.84271	0.888598	0.91042	0.858014	0.87149	0.84865	0.920927	0.901476	0.890645	0.85292	0.874369	0.895466	0.8548	0.86843	0.0133136	0.249836	-0.0123912	0.200992
cg24619895		571271	0.85837	0.832555	0.832324	0.842286	0.865031	0.845188	0.844574	0.860936	0.847393	0.849491	0.834763	0.857062	0.841543	0.874045	0.00409075	0.34422	0.0023262	0.381495
cg16335893		571272	0.724658	0.740288	0.691428	0.677173	0.649746	0.648396	0.770227	0.756256	0.794118	0.728561	0.657174	0.712922	0.737475	0.603628	-0.0302146	0.242894	0.00677552	0.424472
cg12598211		571273	0.801794	0.830435	0.734089	0.784549	0.802942	0.717603	0.588717	0.415099	0.774731	0.876555	0.613691	0.597096	0.676105	0.811798	-0.1167	0.118629	0.0511628	0.257741
cg23846877		571274	0.795184	0.830949	0.82113	0.859944	0.793552	0.792426	0.801085	0.792442	0.824958	0.820152	0.805357	0.786516	0.798768	0.799225	-0.00510358	0.378183	-0.00426698	0.369085
cg09307742		571275	0.067221	0.0539561	0.0551181	0.0527626	0.0561488	0.0676161	0.0704926	0.0461979	0.0573341	0.0533212	0.0462525	0.0921357	0.0638217	0.0543329	-0.000960703	0.460555	0.00314367	0.344173
cg24705741		571276	0.0312489	0.0169136	0.0252141	0.0330653	0.0249315	0.0165145	0.0147927	0.0308661	0.0323248	0.0183132	0.0214134	0.0338136	0.0239573	0.0283235	0.00121291	0.411464	0.00212693	0.299872
cg09424923		571277	0.0362975	0.0578772	0.0537033	0.0768769	0.0554065	0.0515639	0.0639726	0.0647544	0.0695703	0.0754235	0.0585726	0.0649218	0.0603718	0.0512181	0.015109	0.0286828	0.00230007	0.334137
cg19797308		571278	0.0680353	0.0686949	0.0607096	0.0547684	0.0729555	0.0570737	0.0595519	0.0649334	0.069993	0.0621856	0.0668373	0.0546583	0.0634265	0.0603088	-0.0060816	0.0853381	0.00123615	0.363111
cg27473871		571279	0.405017	0.400452	0.239908	0.265209	0.315936	0.500103	0.352439	0.337571	0.0964131	0.0795289	0.136189	0.36831	0.278759	0.506895	-0.112963	0.144261	-0.090845	0.138973
cg22775801		571280	0.894884	0.846664	0.647711	0.719625	0.730136	0.789708	0.569613	0.523794	0.724484	0.748488	0.722391	0.833606	0.915559	0.886542	-0.13647	0.0678346	0.141747	0.0129569
cg02948656		571281	0.842573	0.849483	0.85661	0.837103	0.823801	0.852102	0.815242	0.835501	0.898258	0.849877	0.854163	0.857467	0.848104	0.845148	0.00175299	0.454858	0.0221099	0.0293495
cg16389456		571282	0.969649	0.969974	0.955703	0.963021	0.97249	0.967251	0.973217	0.970611	0.972221	0.977754	0.964811	0.961827	0.971348	0.858578	-0.0107418	0.328293	-0.0159591	0.208452
cg15175608		571283	0.880745	0.898995	0.914637	0.893627	0.91775	0.921108	0.919083	0.929223	0.910176	0.902385	0.931897	0.905276	0.913892	0.89932	0.023328	0.0116435	-0.00541367	0.223505
cg09067021		571284	0.89033	0.849648	0.902453	0.839212	0.865372	0.887075	0.878448	0.884385	0.893782	0.86504	0.900481	0.905819	0.873741	0.827008	0.00691222	0.361934	0.00148787	0.461269
cg04922006		571285	0.612145	0.608937	0.646773	0.645788	0.627482	0.599199	0.629976	0.619894	0.630726	0.623835	0.588776	0.62169	0.628344	0.65189	0.0156569	0.133109	-0.00397513	0.363132
cg01827581		571286	0.878837	0.863316	0.868194	0.854357	0.90505	0.873735	0.882278	0.911329	0.860595	0.834028	0.898298	0.897571	0.900702	0.890823	0.0103369	0.281715	-0.0021544	0.441417
cg20892192		571287	0.893034	0.888386	0.882953	0.883982	0.875876	0.912796	0.91425	0.899976	0.844627	0.877731	0.897944	0.889012	0.855719	0.897567	-0.00467411	0.38267	-0.0178719	0.0729036
cg09962740		571288	0.812706	0.731602	0.693999	0.872021	0.825447	0.891048	0.90003	0.87134	0.843525	0.689991	0.827791	0.838908	0.829834	0.842066	0.0550124	0.151667	-0.030295	0.232669
cg18035413	MPHOSPH9	571289	0.753682	0.772078	0.765522	0.850679	0.849091	0.804959	0.893044	0.844795	0.685654	0.836099	0.818109	0.880671	0.828343	0.792668	0.0579227	0.0895666	-0.0277577	0.205575
cg27085265	MPHOSPH9	571290	0.837078	0.890456	0.870672	0.863299	0.854201	0.865442	0.850893	0.858488	0.898288	0.898944	0.875023	0.857209	0.821753	0.861869	0.000906125	0.47948	0.00834848	0.25511
cg14558841	MPHOSPH9	571291	0.897765	0.904831	0.843842	0.885166	0.91038	0.90893	0.91317	0.925733	0.966751	0.876162	0.885944	0.901372	0.8814	0.899934	-0.00139926	0.47521	0.00405698	0.413959
cg26419304	MPHOSPH9	571292	0.928927	0.922616	0.893834	0.945898	0.907442	0.921198	0.926902	0.898776	0.875517	0.87825	0.891673	0.927956	0.887054	0.887954	-0.0222338	0.0990791	-0.0242745	0.0267609
cg02132191	MPHOSPH9	571293	0.633705	0.673759	0.892847	0.908424	0.847839	0.863916	0.884457	0.873	0.896485	0.921985	0.869563	0.846298	0.850861	0.855006	0.222158	3.90832e-08	-0.00504748	0.372257
cg13332572	MPHOSPH9	571294	0.836648	0.887621	0.809381	0.836137	0.878768	0.905952	0.900319	0.877096	0.887624	0.860258	0.871404	0.892445	0.814978	0.861084	0.00415253	0.434023	-0.00331	0.433046
cg18475449	MPHOSPH9	571295	0.767431	0.73251	0.817908	0.781044	0.833388	0.854531	0.857902	0.883312	0.781897	0.839044	0.854592	0.858611	0.837357	0.853276	0.0877681	0.00130862	-0.00055155	0.488515
cg00647005	MPHOSPH9	571296	0.886946	0.893815	0.894903	0.912805	0.90264	0.875796	0.891396	0.902445	0.888385	0.928606	0.89828	0.898169	0.893057	0.889541	0.00762144	0.224772	0.00267555	0.372172
cg18397477	MPHOSPH9	571297	0.759014	0.75458	0.817614	0.826576	0.852529	0.866683	0.87751	0.928927	0.776003	0.607576	0.704662	0.868631	0.903684	0.793361	0.0618494	0.182653	-0.0859869	0.0490939
cg08204093	MPHOSPH9	571298	0.869807	0.837408	0.751544	0.790384	0.866741	0.840443	0.877094	0.889375	0.806485	0.80691	0.877231	0.848294	0.83369	0.863237	-0.0159886	0.306608	0.00337768	0.447901
cg00992766	MPHOSPH9	571299	0.911645	0.920782	0.886211	0.908635	0.926301	0.934617	0.919896	0.906452	0.918948	0.895849	0.92339	0.895047	0.905334	0.889496	-0.00703218	0.275727	-0.00900835	0.169944
cg20350484	MPHOSPH9	571300	0.816183	0.818729	0.789694	0.844143	0.803256	0.816672	0.751414	0.629253	0.796361	0.817834	0.829065	0.80989	0.80962	0.81293	-0.0249453	0.277523	0.0402113	0.115671
cg10169515	MPHOSPH9	571301	0.878738	0.904732	0.880116	0.916308	0.863231	0.875259	0.898979	0.918095	0.951244	0.95473	0.896798	0.893746	0.875141	0.882166	0.00874935	0.34848	0.0169728	0.171128
cg21805179	MPHOSPH9	571302	0.754734	0.866479	0.728274	0.725347	0.820843	0.820503	0.82739	0.822036	0.74587	0.771524	0.816508	0.832089	0.778267	0.803088	-0.0196285	0.286481	0.000492133	0.492039
cg07732037	MPHOSPH9	571303	0.86779	0.888897	0.896368	0.84539	0.896555	0.906376	0.883122	0.915453	0.891348	0.941388	0.874757	0.922468	0.935494	0.880226	0.0207348	0.162055	0.0170696	0.149247
cg11143193		571304	0.649584	0.73486	0.676344	0.665364	0.794961	0.831736	0.846447	0.88732	0.674621	0.675287	0.640735	0.833232	0.681967	0.859858	0.0634338	0.189872	-0.0560789	0.160398
cg17373514	C12orf65	571305	0.137879	0.188249	0.174052	0.191737	0.155118	0.0447383	0.048835	0.0650354	0.122029	0.165447	0.0778104	0.073704	0.0372824	0.372617	-0.0356969	0.309251	0.0282291	0.314858
cg05881947	C12orf65	571306	0.694135	0.717439	0.0328852	0.0379096	0.0361952	0.07751	0.0448025	0.0356333	0.308792	0.132621	0.0563213	0.0969519	0.00895694	0.659766	-0.578425	0.000555706	0.166412	0.0624787
cg16195804	C12orf65	571307	0.0806033	0.0740321	0.0523761	0.0618708	0.0525028	0.0588444	0.0599578	0.0611997	0.0650903	0.0669471	0.0566788	0.0516045	0.0547472	0.082773	-0.016935	0.0106576	0.00518153	0.160721
cg13371907	C12orf65	571308	0.0668914	0.0833264	0.0413237	0.0556855	0.0402404	0.0675939	0.037661	0.0449765	0.0196473	0.125775	0.0357628	0.0124904	0.0210917	0.0289265	-0.0308443	0.0933913	-0.00729786	0.346609
cg19031841	C12orf65	571309	0.0428178	0.00262327	0.0459146	0.0319674	0.0453461	0.0556623	0.0240626	0.0339287	0.0776269	0.0344237	0.0438853	0.0484484	0.0244686	0.0477446	0.0200694	0.0671457	0.00661927	0.232315
cg19858718	C12orf65	571310	0.00812367	0.00234451	0.0130446	0.00454586	0.00601213	0.00567336	0	0	0.0171588	0.00121179	0.00302873	0.00292001	0.00666306	0.00317066	5.16647e-05	0.494788	0.000812854	0.399521
cg25010444	C12orf65	571311	0.0790742	0.0629008	0.080178	0.0572387	0.0697312	0.055076	0.0621314	0.0670882	0.055273	0.0741905	0.0576489	0.0749944	0.0639479	0.0672587	-0.0055911	0.206253	0.000311682	0.475939
cg15144591	C12orf65	571312	0.0144039	0.0217676	0.0169258	0.0201746	0.0164511	0.00766924	0.00922008	0.0182727	0.0123751	0.0188443	0.0176225	0.0193755	0.0203025	0.0210554	-0.00156166	0.328559	0.00347698	0.0924055
cg19367466	C12orf65	571313	0.133137	0.153922	0.170482	0.126852	0.199491	0.190187	0.182091	0.184161	0.159441	0.130352	0.190096	0.163098	0.156582	0.133941	0.0220351	0.12897	-0.0199594	0.0885948
cg02339418	C12orf65	571314	0.0670574	0.0791513	0.0575244	0.0833297	0.0784215	0.0576453	0.0915623	0.0824714	0.0591916	0.0465911	0.113652	0.0567059	0.0551635	0.0495143	-0.00378989	0.402436	-0.0116893	0.171826
cg18014789	C12orf65	571316	0.0682413	0.0685642	0.0788961	0.076812	0.0559861	0.040414	0.0683773	0.0676793	0.0873911	0.0733424	0.0842277	0.110037	0.0701374	0.0726164	0.00542363	0.334613	0.0182645	0.0282853
cg14571620	C12orf65	571317	0.0755212	0.0837932	0.0758497	0.081605	0.0664936	0.0536362	0.0569686	0.0662298	0.0785162	0.0761206	0.0642497	0.0841742	0.0751574	0.0815452	-0.007945	0.153007	0.00983006	0.0440508
cg23653124	C12orf65	571318	0.0977215	0.095513	0.0968319	0.0927647	0.0888054	0.0911166	0.0968597	0.106988	0.0906915	0.100526	0.0988604	0.113161	0.10517	0.0992252	0.00179947	0.370958	0.00571131	0.0931838
cg08938306	C12orf65	571319	0.0438052	0.0418377	0.0577175	0.0459071	0.0329548	0.0253984	0.0290957	0.0289923	0.0356021	0.044699	0.0356391	0.0495387	0.0338359	0.0185529	-0.00632696	0.22542	-0.000366342	0.478788
cg11202094	C12orf65	571320	0.00324573	0.0119478	0.0127648	0.00522062	0.00569995	0.0113123	0.0133312	0.00504041	0.00845096	0.00699903	0.000286668	0.0173528	0.0172134	0.0114929	0.00200034	0.314883	0.00140439	0.331265
cg10073303	C12orf65	571321	0.0727286	0.0667288	0.077104	0.0658907	0.0738819	0.0639443	0.0814039	0.0829987	0.0729722	0.0682895	0.0782609	0.130271	0.102006	0.0680572	0.0106947	0.225417	0.0124389	0.134567
cg16091543	C12orf65	571322	0.0248994	0.0197338	0.0289511	0.0200283	0.0253401	0.0261231	0.0120703	0.00958287	0.0202548	0.0268026	0.0195679	0.0232218	0.0241682	0.0167238	-0.00124704	0.391358	0.00144056	0.347576
cg18652371	MPHOSPH9	571323	0.097223	0.0944831	0.0801415	0.0855634	0.0757832	0.0868132	0.0902035	0.0823541	0.0874067	0.0734363	0.0889324	0.110467	0.0930818	0.0817966	-0.00952141	0.0993671	0.00571026	0.161649
cg25424237	C12orf65	571324	0.0129401	0.0250163	0.0237707	0.034878	0.0190336	0.0198654	0.022142	0.024899	0.0194689	0.0331369	0.0218314	0.0331412	0.0138517	0.0128801	0.00426338	0.231296	-0.00171309	0.350985
cg22931309	C12orf65	571325	0.0603632	0.0646362	0.0660238	0.0565321	0.0675429	0.0672104	0.0499193	0.0425618	0.0642913	0.0761822	0.0670145	0.0535303	0.0531138	0.0534798	-0.0027162	0.354082	0.0029703	0.308803
cg08894685	C12orf65	571326	0.132761	0.133778	0.118095	0.127248	0.167586	0.145612	0.395688	0.0845132	0.113934	0.124459	0.436369	0.131672	0.0899195	0.0943397	0.0358503	0.342548	-0.00800836	0.456457
cg05978833	C12orf65	571327	0.0522646	0.0676393	0.0499193	0.0475116	0.056789	0.0320975	0.0930744	0.0619594	0.0872638	0.0913626	0.0774003	0.0381833	0.0510787	0.05522	0.00186971	0.452454	0.00985958	0.217791
cg10672416	C12orf65	571328	0.451407	0.431062	0.90696	0.903899	0.707859	0.896311	0.619568	0.631971	0.803889	0.658509	0.630962	0.63283	0.813727	0.679073	0.299229	0.00216598	-0.0745965	0.144313
cg01188069	C12orf65	571330	0.501823	0.445326	0.658083	0.60796	0.574291	0.546711	0.599136	0.612016	0.715864	0.845962	0.844917	0.551836	0.57829	0.561815	0.167832	0.0266871	0.0834147	0.0932732
cg16138158	C12orf65	571331	0.791213	0.837815	0.829671	0.785413	0.831626	0.805632	0.688343	0.573418	0.87722	0.815576	0.881389	0.834632	0.876956	0.849207	-0.0104236	0.438425	0.10348	0.0188009
cg00052517	C12orf65	571332	0.850588	0.883127	0.873574	0.875784	0.843176	0.867119	0.869231	0.873379	0.820072	0.874558	0.866685	0.848815	0.837213	0.893432	-0.00493789	0.379934	-0.010248	0.205627
cg24274164	C12orf65	571333	0.966127	0.948604	0.968912	0.955361	0.946458	0.951951	0.957521	0.962223	0.960655	0.961983	0.956814	0.951414	0.934328	0.959771	-0.00174978	0.404453	-0.00291017	0.298437
cg08529062	C12orf65	571334	0.582335	0.55796	0.580366	0.600688	0.557228	0.51631	0.55247	0.550181	0.609892	0.566944	0.557451	0.533162	0.502201	0.581953	-0.011077	0.324008	-0.00094035	0.481083
cg25717295	C12orf65	571335	0.898553	0.901676	0.872056	0.895065	0.878094	0.87475	0.888159	0.878397	0.887878	0.901828	0.906702	0.876276	0.879252	0.888966	-0.014496	0.0501106	0.00906362	0.0836607
cg06001343	C12orf65	571336	0.919654	0.912011	0.881715	0.954284	0.896149	0.874293	0.935084	0.91188	0.887576	0.904631	0.927637	0.873614	0.878698	0.917147	-0.0122737	0.267418	-0.010684	0.253312
cg13062424	C12orf65	571337	0.857243	0.876583	0.881805	0.890296	0.874594	0.818536	0.874171	0.84643	0.876718	0.886301	0.865199	0.889502	0.820564	0.849893	-0.00241238	0.4497	0.000391083	0.490034
cg03061518	C12orf65	571338	0.859046	0.832704	0.879772	0.888613	0.830049	0.854101	0.846278	0.875	0.854492	0.886781	0.857252	0.861774	0.849623	0.867752	0.0167488	0.119103	0.000643333	0.476491
cg19016782	C12orf65	571339	0.895414	0.852186	0.860862	0.863933	0.86139	0.865568	0.870933	0.883318	0.862985	0.920495	0.865207	0.861397	0.877979	0.874932	-0.00138373	0.46149	0.00949833	0.17581
cg16953294	CDK2AP1	571340	0.902482	0.911737	0.863302	0.898093	0.914255	0.912498	0.889293	0.890168	0.889017	0.828896	0.908126	0.902845	0.900945	0.895513	-0.0160302	0.188493	-0.00704443	0.315828
cg22465824	CDK2AP1	571341	0.656289	0.575791	0.665771	0.669916	0.85727	0.8308	0.8162	0.866672	0.636084	0.508554	0.851461	0.799703	0.816313	0.666646	0.132743	0.0718693	-0.0713111	0.151742
cg16098344	CDK2AP1	571342	0.833574	0.838297	0.865603	0.856005	0.832583	0.824591	0.830856	0.842387	0.874772	0.884387	0.843418	0.849504	0.848794	0.857898	0.0149644	0.138691	0.0177912	0.0424528
cg10543430	CDK2AP1	571343	0.806515	0.799129	0.829379	0.79352	0.807007	0.82817	0.832937	0.83012	0.806402	0.880323	0.808377	0.814755	0.821646	0.812342	0.0192592	0.127042	0.00378527	0.390278
cg07063162	CDK2AP1	571344	0.918359	0.896499	0.874108	0.885274	0.890944	0.902451	0.901626	0.883771	0.903981	0.905262	0.882994	0.893291	0.848812	0.923988	-0.0160537	0.140526	0.00335927	0.386986
cg19067902	CDK2AP1	571345	0.889682	0.889456	0.884548	0.920128	0.893445	0.86758	0.893127	0.86282	0.906722	0.892718	0.87849	0.901509	0.877751	0.894199	-0.000149017	0.49511	0.00495667	0.310822
cg13189671	CDK2AP1	571346	0.939983	0.935298	0.946888	0.93846	0.93999	0.927782	0.94599	0.932615	0.956931	0.969784	0.93953	0.944221	0.9573	0.945813	0.00780174	0.187111	0.0136421	0.0160008
cg14790739	CDK2AP1	571347	0.983194	0.986517	0.993857	0.985797	0.985681	0.980835	0.979999	0.979425	0.987357	0.988441	0.985595	0.980563	0.984433	0.984198	-0.000173325	0.478056	0.000832183	0.373249
cg00585698	CDK2AP1	571348	0.825971	0.849165	0.86743	0.845555	0.791528	0.74273	0.834377	0.868032	0.821011	0.881962	0.836012	0.746504	0.842161	0.821402	-0.0126765	0.353078	-9.985e-05	0.498562
cg25326086	CDK2AP1	571349	0.837512	0.815868	0.703784	0.783203	0.82552	0.846924	0.837811	0.861266	0.634162	0.631069	0.575605	0.837202	0.834942	0.848511	-0.0583571	0.22713	-0.0828364	0.0872209
cg17158827	CDK2AP1	571350	0.823191	0.868647	0.866889	0.889598	0.859777	0.870624	0.860234	0.89558	0.888569	0.875761	0.860801	0.886587	0.860761	0.864585	0.0273946	0.0213077	-0.000939667	0.454949
cg24203169	CDK2AP1	571351	0.822297	0.78868	0.832017	0.834655	0.842279	0.82938	0.855366	0.840983	0.877479	0.842696	0.841558	0.849295	0.827775	0.84932	0.0380788	0.002688	0.00890703	0.138078
cg01247747	CDK2AP1	571352	0.821894	0.81769	0.773086	0.811442	0.805686	0.82743	0.83216	0.839023	0.825253	0.784128	0.830554	0.81802	0.817271	0.817417	-0.00466981	0.374878	0.000636317	0.479088
cg01660796	CDK2AP1	571353	0.793598	0.734134	0.774764	0.786962	0.771458	0.800589	0.822755	0.828074	0.797042	0.768994	0.832638	0.789359	0.803392	0.807927	0.0347968	0.040837	0.00245852	0.427183
cg05760918	CDK2AP1	571354	0.681746	0.735078	0.749402	0.742477	0.753374	0.79962	0.765501	0.813272	0.578509	0.651559	0.832575	0.715488	0.815669	0.838178	0.0462232	0.217097	-0.0319445	0.250237
cg10289269	CDK2AP1	571355	0.813597	0.835901	0.830699	0.807386	0.822884	0.811555	0.840953	0.838966	0.859919	0.850419	0.850813	0.823069	0.823724	0.869283	0.0110566	0.230186	0.0207972	0.0279756
cg25630910	CDK2AP1	571356	0.845324	0.84337	0.835638	0.865411	0.842151	0.700682	0.879748	0.87653	0.873279	0.829538	0.863534	0.874998	0.585822	0.865028	-0.0199835	0.382783	-0.0179934	0.372814
cg20181887	CDK2AP1	571357	0.982983	0.9856	0.989605	0.980839	0.985144	0.980494	0.988309	0.984493	0.991656	0.994477	0.986589	0.990002	0.97911	0.983168	0.00186577	0.303648	0.00268643	0.178423
cg10411075	CDK2AP1	571358	0.818458	0.815773	0.808905	0.82225	0.821387	0.825414	0.830396	0.832193	0.873361	0.866838	0.824706	0.826432	0.817496	0.819774	0.0136471	0.177539	0.0146771	0.101757
cg20749750	CDK2AP1	571359	0.877764	0.889949	0.883254	0.891457	0.882843	0.878247	0.886788	0.87247	0.916363	0.905403	0.872829	0.910725	0.862196	0.872507	0.0024003	0.425261	0.00749407	0.233753
cg08696931	CDK2AP1	571360	0.966812	0.974186	0.95726	0.975928	0.980967	0.971955	0.963375	0.961322	0.977337	0.979843	0.973204	0.977756	0.978916	0.980506	0.0026979	0.332134	0.00945927	0.0182169
cg02017926	CDK2AP1	571361	0.928541	0.922426	0.933503	0.9174	0.886674	0.901885	0.914125	0.91373	0.942849	0.952963	0.903922	0.91223	0.92572	0.929029	-0.00598125	0.333013	0.0165663	0.0619418
cg14900190	CDK2AP1	571362	0.384189	0.419695	0.146284	0.137215	0.235931	0.152259	0.364497	0.422147	0.246861	0.111412	0.117636	0.154153	0.33628	0.309175	-0.174121	0.0235933	-0.0304695	0.322965
cg13552607	CDK2AP1	571363	0.488996	0.502318	0.330643	0.345737	0.384862	0.437404	0.258189	0.47194	0.364694	0.236288	0.286269	0.251996	0.222418	0.425787	-0.160971	0.0115431	-0.073554	0.0688421
cg12890192	CDK2AP1	571364	0.0714786	0.0727701	0.0550095	0.0757941	0.0621727	0.0470883	0.0635885	0.0696604	0.0505947	0.0611385	0.0544265	0.103247	0.0559826	0.0608373	-0.00882936	0.21622	0.0021521	0.407654
cg02749152	CDK2AP1	571365	0.075551	0.0837927	0.061487	0.0626383	0.0618689	0.0644499	0.0662354	0.0566853	0.0656517	0.077293	0.0742573	0.0970983	0.0579107	0.0606472	-0.0124866	0.0788245	0.00991555	0.0649608
cg09354405	CDK2AP1	571366	0.11125	0.126191	0.0932703	0.0883846	0.0631114	0.0800209	0.0811296	0.0691985	0.0797167	0.0698321	0.0426533	0.0730594	0.0563821	0.06809	-0.0466497	0.000391072	-0.0142303	0.0372941
cg01701157	CDK2AP1	571367	0.05718	0.0535956	0.0550482	0.0422214	0.0649035	0.043208	0.0605514	0.0722467	0.0414241	0.0543501	0.0402588	0.0869499	0.0514322	0.0408677	-0.000932629	0.466074	-0.00381606	0.336664
cg22350883	CDK2AP1	571368	0.293123	0.328019	0.119938	0.111317	0.167341	0.245964	0.38131	0.371368	0.128317	0.0993449	0.150557	0.303101	0.131803	0.155522	-0.113414	0.0777438	-0.071432	0.121319
cg13494509	CDK2AP1	571369	0.288352	0.362403	0.0643892	0.0605389	0.122307	0.182454	0.0877477	0.0953496	0.109288	0.0930993	0.101651	0.146459	0.0782634	0.115099	-0.220657	1.95046e-06	0.00517889	0.404068
cg06839213	CDK2AP1	571370	0.111851	0.125943	0.108308	0.0983667	0.0880754	0.0896037	0.0670012	0.0684382	0.0852737	0.0860423	0.0687874	0.0707386	0.0705874	0.0837365	-0.0368173	0.00148698	-0.0091046	0.125609
cg16080171	CDK2AP1	571371	0.0563701	0.0711214	0.0712759	0.069359	0.045456	0.0474133	0.0584418	0.0664826	0.048822	0.0582364	0.0505495	0.0500274	0.0557686	0.0545458	-0.0073809	0.148631	-0.00674649	0.0961514
cg04464465	CDK2AP1	571372	0.0931493	0.111699	0.121396	0.125187	0.094704	0.0915553	0.114827	0.098242	0.0972685	0.118441	0.101713	0.119757	0.111485	0.108892	0.00619816	0.250786	0.00194099	0.39335
cg10039051	CDK2AP1	571373	0.087875	0.0873958	0.0626077	0.0680074	0.0651527	0.0857356	0.327769	0.334356	0.0558351	0.0676777	0.062437	0.0722213	0.0704496	0.0755334	0.0246798	0.373762	-0.0899124	0.0670171
cg24580526	CDK2AP1	571374	0.0638644	0.0851933	0.0492446	0.0715484	0.0382403	0.0580543	0.0555729	0.0454476	0.0473261	0.0399963	0.0574683	0.0689357	0.060795	0.0628667	-0.0199041	0.0188505	0.00321332	0.313728
cg09154615	CDK2AP1	571375	0.0457189	0.055891	0.0285138	0.0399429	0.0623101	0.0571919	0.0436485	0.0519648	0.0680639	0.0493486	0.0586261	0.0381713	0.0556567	0.0541151	-0.000175457	0.491827	0.00673493	0.161535
cg20033256	CDK2AP1	571376	0.0829236	0.0913745	0.0842629	0.0527464	0.0739361	0.0660624	0.0644795	0.0703256	0.0934281	0.071372	0.0628266	0.0876745	0.0667578	0.0645142	-0.0156169	0.0474085	0.00579339	0.207234
cg13421247	CDK2AP1	571377	0.794526	0.772102	0.906952	0.915898	0.861904	0.922195	0.673051	0.697144	0.909631	0.910413	0.910483	0.912395	0.698395	0.897595	0.0680238	0.18301	0.0436278	0.235665
cg13127506	CDK2AP1	571378	0.893351	0.886572	0.861479	0.935796	0.862547	0.89884	0.662006	0.655395	0.944995	0.880059	0.911725	0.917179	0.724105	0.709731	-0.0596399	0.235771	0.0352886	0.300874
cg10502957	CDK2AP1	571379	0.839533	0.850545	0.87191	0.851571	0.857894	0.844102	0.866899	0.849464	0.79611	0.680885	0.649311	0.857308	0.773665	0.849799	-0.0326295	0.281081	-0.0891273	0.0153795
cg07729842	CDK2AP1	571380	0.883684	0.895417	0.910534	0.849775	0.839208	0.858416	0.875496	0.883819	0.845762	0.926382	0.878132	0.886513	0.879799	0.883314	-0.0131214	0.249779	0.0137758	0.188631
cg15284545	CDK2AP1	571381	0.939103	0.885622	0.878456	0.864539	0.856137	0.89701	0.889486	0.914321	0.816472	0.924108	0.90891	0.85075	0.921652	0.913556	-0.0260796	0.167412	0.00591642	0.388158
cg14948795	CDK2AP1	571382	0.857471	0.883394	0.848441	0.882748	0.847984	0.861434	0.861111	0.855535	0.871972	0.86507	0.87392	0.864066	0.861692	0.867148	-0.00700535	0.209947	0.00776907	0.0965567
cg03171776	CDK2AP1	571383	0.857188	0.858421	0.833781	0.83568	0.818143	0.84836	0.816482	0.827648	0.874501	0.892964	0.836171	0.837854	0.827228	0.842906	-0.016828	0.161562	0.0219216	0.0441662
cg09084244	CDK2AP1	571384	0.0405204	0.0513638	0.0439679	0.0506107	0.0476131	0.0444944	0.0401374	0.0298166	0.0696247	0.0762034	0.045135	0.0396588	0.0427515	0.0419861	0.00172456	0.430108	0.00978655	0.101205
cg02338538	CDK2AP1	571385	0.884285	0.894609	0.856974	0.901359	0.853013	0.892572	0.898419	0.877857	0.901876	0.91235	0.872924	0.899007	0.887434	0.895188	-0.00203243	0.442051	0.0147642	0.0893178
cg26804387	CDK2AP1	571386	0.851588	0.857864	0.897768	0.853492	0.869358	0.870837	0.888907	0.883121	0.906192	0.849312	0.87367	0.880059	0.873566	0.883908	0.0227904	0.0412029	0.000537217	0.478947
cg14017077	CDK2AP1	571387	0.906061	0.887231	0.86356	0.918683	0.887747	0.868356	0.890743	0.931653	0.904705	0.907976	0.931157	0.9036	0.898585	0.933581	0.00671615	0.352327	0.0198102	0.0742335
cg05823818		571388	0.602598	0.63953	0.620598	0.64355	0.553421	0.559417	0.613569	0.584176	0.599297	0.663138	0.554847	0.622177	0.605468	0.611015	-0.0185083	0.244605	0.0135352	0.262044
cg24760187		571389	0.887053	0.863826	0.888746	0.894439	0.839543	0.878655	0.849399	0.864412	0.873484	0.883894	0.866291	0.841122	0.84481	0.865962	-0.00954322	0.257888	-0.00660525	0.284584
cg23459085		571390	0.306619	0.340211	0.415269	0.421803	0.410664	0.758374	0.401678	0.411307	0.44724	0.39709	0.375343	0.611549	0.58962	0.60685	0.163817	0.0461516	0.034766	0.322535
cg19782059		571391	0.893343	0.889383	0.877003	0.905351	0.86733	0.891088	0.880919	0.871107	0.898313	0.925546	0.883453	0.903577	0.862983	0.877342	-0.00436218	0.375436	0.00973588	0.191543
cg12598090		571392	0.894354	0.885126	0.892139	0.919242	0.874047	0.832718	0.892723	0.887423	0.924479	0.934882	0.882835	0.885034	0.773585	0.893887	-0.00699019	0.414582	-0.000598183	0.491124
cg10272369		571393	0.809434	0.791263	0.795674	0.851307	0.760489	0.808353	0.803517	0.802292	0.769837	0.798601	0.792707	0.792253	0.815777	0.786102	-0.00227288	0.447675	-0.0110592	0.213567
cg25055660		571394	0.887479	0.827769	0.875995	0.856999	0.849839	0.852893	0.881862	0.862925	0.875778	0.922379	0.866574	0.854854	0.875883	0.883909	0.0140331	0.215322	0.0164772	0.0788854
cg23749536	SBNO1	571395	0.844477	0.85402	0.869048	0.884727	0.862073	0.858964	0.851248	0.856089	0.889074	0.850857	0.855615	0.880867	0.861017	0.699763	0.00236346	0.474554	-0.0241594	0.212239
cg15997319	SBNO1	571396	0.941554	0.889205	0.930746	0.937082	0.893809	0.887984	0.897654	0.887133	0.915886	0.920026	0.893003	0.914554	0.900303	0.886544	-0.00998538	0.26262	-0.0006819	0.475164
cg08121792	SBNO1	571397	0.811487	0.813151	0.797313	0.7813	0.777766	0.829028	0.874436	0.843416	0.8107	0.781817	0.7208	0.831511	0.740352	0.875279	-0.00700892	0.423093	-0.0238	0.20996
cg08083009	SBNO1	571398	0.808529	0.776488	0.8059	0.7519	0.751002	0.776643	0.828828	0.817732	0.779963	0.833912	0.850308	0.761893	0.795607	0.802848	0.00386976	0.438587	0.015421	0.220992
cg01745755	SBNO1	571399	0.898357	0.901184	0.878453	0.922925	0.878136	0.863782	0.87474	0.852383	0.923738	0.942743	0.901781	0.882498	0.870353	0.864667	-0.0117541	0.290081	0.0192267	0.128591
cg04398275	SBNO1	571400	0.93371	0.92871	0.915219	0.922535	0.916214	0.918853	0.924829	0.940555	0.939723	0.934386	0.940425	0.914081	0.934983	0.915377	-0.00477844	0.279546	0.00679508	0.14906
cg23459386	SBNO1	571401	0.750553	0.786347	0.784366	0.745384	0.84965	0.832527	0.853695	0.869385	0.78814	0.660843	0.820421	0.872157	0.803766	0.813991	0.0394103	0.19361	-0.0292811	0.210329
cg16068780	SBNO1	571402	0.886837	0.862169	0.863331	0.916741	0.865765	0.848806	0.8782	0.890333	0.877293	0.886314	0.888611	0.877931	0.882684	0.863517	0.00379124	0.389468	0.00219588	0.418801
cg05016200	SBNO1	571403	0.887547	0.89362	0.916878	0.883855	0.859841	0.835326	0.872887	0.852796	0.79351	0.894481	0.85518	0.866923	0.847205	0.86354	-0.0287155	0.113536	-0.0167906	0.185027
cg03577276	SBNO1	571404	0.91164	0.914759	0.906182	0.923573	0.883162	0.878213	0.899812	0.891569	0.937105	0.920865	0.902768	0.899162	0.908918	0.907553	-0.00829301	0.255938	0.0156433	0.0540319
cg12259794		571405	0.859401	0.862587	0.883439	0.88197	0.864846	0.868971	0.852961	0.844958	0.900745	0.955325	0.876572	0.866486	0.877265	0.868287	0.0174912	0.206448	0.0245894	0.0683545
cg00351054		571406	0.710315	0.729733	0.701137	0.706969	0.648424	0.662515	0.661867	0.685438	0.661064	0.765236	0.662808	0.675288	0.6827	0.721902	-0.033745	0.0959947	0.0171078	0.198247
cg20907638		571407	0.572223	0.335137	0.11996	0.20978	0.332573	0.582183	0.687254	0.62691	0.170747	0.193742	0.00199969	0.703334	0.635746	0.452218	-0.0606425	0.375511	-0.0668122	0.332891
cg07457532		571408	0.0543965	0.044065	0.0570133	0.0786338	0.0459588	0.0553972	0.0484596	0.0597251	0.0583394	0.0633022	0.0361264	0.0285774	0.0398468	0.0383939	0.00158377	0.440313	-0.0134336	0.0477436
cg21131339		571409	0.109471	0.0853076	0.111884	0.0948837	0.107405	0.149509	0.112451	0.114316	0.0912039	0.0972293	0.11758	0.11829	0.10124	0.0915855	0.0115756	0.184435	-0.0122202	0.10184
cg09174610		571410	0.0565655	0.0455577	0.0581214	0.0560803	0.0419455	0.0456103	0.0457963	0.0337629	0.0645699	0.0513835	0.0372681	0.0617798	0.0489847	0.0435321	-0.00199203	0.393857	0.00436692	0.228847
cg08824012	MIR872	571411	0.0857423	0.0861346	0.0840555	0.0636528	0.103272	0.102124	0.0880128	0.102856	0.076662	0.0642817	0.0774385	0.0787606	0.0815253	0.0682667	-0.00336282	0.376081	-0.016173	0.0209648
cg06510711		571412	0.0950622	0.0992206	0.0920097	0.103031	0.0903279	0.0813433	0.0895061	0.0840428	0.0871038	0.104943	0.107715	0.129986	0.107165	0.0881462	-3.15483e-05	0.498788	0.014133	0.0376392
cg19739512		571413	0.0698392	0.0589529	0.0535027	0.0577859	0.0613922	0.0587992	0.0655968	0.0676463	0.0514474	0.0577121	0.0406312	0.0616773	0.0544026	0.0574666	-0.0070577	0.109418	-0.00689766	0.0452411
cg19732731		571414	0.103935	0.0990254	0.0997233	0.114587	0.0839831	0.091957	0.0861253	0.0946729	0.0851623	0.103609	0.0899212	0.0978609	0.0969394	0.0850177	-0.00735029	0.147479	-0.00208963	0.355522
cg07231451		571415	0.831659	0.850414	0.882286	0.866291	0.837609	0.840004	0.868065	0.845817	0.880945	0.883874	0.84434	0.861288	0.847442	0.844853	0.0175311	0.101828	0.0037783	0.362658
cg24547869		571416	0.88378	0.864194	0.851184	0.835489	0.816086	0.783561	0.841942	0.821494	0.824603	0.837538	0.807003	0.82736	0.859703	0.861152	-0.0433941	0.0114957	0.0112673	0.204615
cg09653535		571417	0.865419	0.885981	0.918958	0.907497	0.9243	0.887271	0.920941	0.905567	0.863902	0.926094	0.89397	0.88397	0.904729	0.925874	0.0295559	0.0342476	-0.0109992	0.179083
cg18853964		571418	0.61958	0.568844	0.743578	0.767062	0.562288	0.469133	0.52866	0.171266	0.646448	0.848112	0.87166	0.513067	0.840057	0.82513	0.0546594	0.363612	0.217081	0.0342579
cg19732599		571419	0.679619	0.719183	0.737568	0.738792	0.71325	0.71764	0.715314	0.796475	0.715903	0.6629	0.715338	0.74414	0.743963	0.796617	0.033757	0.121988	-0.0066965	0.384217
cg03822159	SETD8	571420	0.928615	0.928376	0.934722	0.928881	0.927799	0.916685	0.890544	0.919251	0.928717	0.928629	0.919514	0.927427	0.935424	0.916294	-0.00567164	0.265966	0.00635375	0.193189
cg20749875	SETD8	571421	0.89079	0.886564	0.918681	0.894658	0.88403	0.88996	0.899219	0.8823	0.902824	0.947665	0.87551	0.897041	0.903977	0.884373	0.00967648	0.254867	0.00709067	0.276741
cg23900190	SETD8	571422	0.884032	0.902885	0.913076	0.916666	0.882448	0.917443	0.910071	0.913631	0.911005	0.882575	0.903688	0.902797	0.893474	0.92053	0.0121587	0.123734	-0.00654438	0.205886
cg16233676	SETD8	571423	0.0874116	0.0933226	0.0864741	0.0733627	0.0888155	0.0800767	0.0816938	0.0765857	0.0728539	0.0695802	0.0800627	0.105578	0.0698338	0.350461	0.0125811	0.415197	0.0435601	0.180709
cg02217979	SETD8	571424	0.0487849	0.0249705	0.0385473	0.042959	0.0306268	0.0258151	0.0371503	0.0285981	0.0564129	0.0399128	0.0283153	0.0485841	0.0197356	0.0316404	-0.00118623	0.445161	0.00348409	0.292119
cg07781848	SETD8	571425	0.121873	0.103758	0.132947	0.106163	0.0874009	0.0937077	0.100879	0.107794	0.105875	0.115432	0.10067	0.115516	0.097584	0.101697	-0.00734322	0.218169	0.00131376	0.429121
cg06128612	SETD8	571426	0.0562628	0.0488452	0.0553186	0.0398078	0.0304901	0.0479384	0.048013	0.058796	0.0438964	0.0281429	0.0452877	0.0680003	0.0684975	0.0514516	-0.00375063	0.348311	0.00415211	0.29852
cg24173551	SETD8	571428	0.0519059	0.0437917	0.0887559	0.0638143	0.0521038	0.0529708	0.0405069	0.0494734	0.0744781	0.0602101	0.0484485	0.0527902	0.0499297	0.051837	0.00926108	0.179525	-0.00165524	0.419678
cg15772797	SETD8	571429	0.0372887	0.030436	0.0332721	0.0414289	0.0266661	0.0302951	0.0293566	0.0367704	0.0340584	0.043182	0.0452953	0.0750803	0.0384881	0.0191493	0.00389119	0.354973	0.00957734	0.125203
cg18714585	SETD8	571430	0.130763	0.112097	0.136897	0.134126	0.1151	0.105315	0.123249	0.120714	0.118469	0.126536	0.117905	0.193012	0.157651	0.122089	0.00949202	0.298457	0.0167102	0.11798
cg05191824	SETD8	571431	0.0161057	0.0140634	0.0126958	0.00977294	0.008162	0.0136111	0.013809	0.0107367	0.00173493	0.0248252	0.026096	0.0154955	0.00808615	0.0189879	-0.0014168	0.393544	0.00440634	0.148447
cg24030086	SETD8	571432	0.0531856	0.0524886	0.0553943	0.0442408	0.0519652	0.0274989	0.0442196	0.0683667	0.0401078	0.0600361	0.0560048	0.0556998	0.0653022	0.0438125	-0.00178303	0.418232	0.00487964	0.245535
cg08059189	SETD8	571433	0.0891939	0.0779385	0.0601022	0.0527759	0.0721709	0.0459545	0.0473124	0.0506468	0.0637605	0.0684117	0.0566687	0.0748065	0.0541611	0.0536552	-0.0251974	0.00219658	0.00708348	0.106803
cg01964765	SETD8	571434	0.107718	0.101828	0.106554	0.108479	0.071675	0.0841925	0.0819132	0.0816501	0.0948956	0.0898496	0.0869031	0.0919197	0.0841931	0.0646546	-0.017533	0.0411576	-0.00367461	0.318065
cg13672514	SETD8	571435	0.134129	0.117182	0.0706834	0.0518552	0.101024	0.12909	0.0495864	0.069771	0.0547509	0.0502013	0.0772071	0.423395	0.0874158	0.0791882	-0.0219752	0.388181	0.0500245	0.214034
cg05489271	SETD8	571436	0.896726	0.877279	0.872968	0.873076	0.882693	0.851976	0.869876	0.854655	0.893515	0.866299	0.888948	0.890135	0.864895	0.859782	-0.0146009	0.0972001	0.00972178	0.121911
cg02053425	SETD8	571437	0.775882	0.760919	0.764495	0.781974	0.789586	0.803693	0.794135	0.81342	0.809056	0.832006	0.816856	0.797425	0.781361	0.811472	0.0312227	0.0214055	0.016812	0.0603929
cg04097274	SETD8	571438	0.702851	0.623565	0.43018	0.396657	0.470608	0.521964	0.474278	0.49327	0.428441	0.465162	0.480626	0.474735	0.46325	0.25313	-0.217183	0.000633985	-0.0369357	0.189246
cg17002050	SETD8	571439	0.0070481	0.0287138	0.00695472	0.0141654	0.00343004	0.0145633	0.0233063	0.0132102	0.0131916	0.00843554	0.019549	0.0342108	0.0227723	0.0102436	-0.0025449	0.362305	0.00546214	0.142264
cg06217202	SETD8	571440	0.0381428	0.051188	0.0634681	0.0416123	0.0355944	0.0441178	0.0477636	0.0565086	0.0389534	0.039629	0.0528271	0.0579153	0.0524476	0.0473289	0.00351511	0.302402	6.10833e-06	0.499544
cg06708923	SETD8	571441	0.011035	0.0110309	0.0117272	0.00675822	0.0109229	0.00445342	0.00391496	0.00514164	0.00446377	0.0119028	0.00864737	0.0145776	0.00226894	0.00133671	-0.00385664	0.120966	4.64828e-05	0.493029
cg22040239	SETD8	571442	0.041393	0.0418823	0.0388296	0.040001	0.0368362	0.034285	0.030436	0.027889	0.026195	0.0200097	0.0478624	0.0427138	0.0372674	0.0242015	-0.00776039	0.111317	-0.00167115	0.371763
cg18256707	SETD8	571443	0.0092565	0.0138828	0.0201303	0.0135686	0.0198199	0.0127857	0.0214228	0.0241015	0.0258924	0.0106347	0.0265247	0.0109254	0.017432	0.000417124	0.00540159	0.177837	-0.00333372	0.237708
cg04212568	SETD8	571444	0.11638	0.129439	0.121747	0.0925766	0.10442	0.107826	0.106365	0.100744	0.112345	0.0967642	0.131411	0.128334	0.133849	0.0933448	-0.0120988	0.145829	0.0103949	0.11941
cg21645070	SETD8	571445	0.0905037	0.0779368	0.0663377	0.0770108	0.0765778	0.0702844	0.0737818	0.0729957	0.0475391	0.088171	0.0769081	0.0824469	0.0871448	0.0729339	-0.00987589	0.120744	0.00302592	0.322339
cg11015188	SETD8	571446	0.00568215	0.00319365	0	0.0294948	0	0.0175465	0.0112333	0.00640573	0.027989	0.0103751	0.00436283	0.0185081	0.0200883	0.000835101	0.00779866	0.164469	0.00291302	0.326102
cg12776699	SETD8	571447	0.136355	0.0990884	0.131372	0.107527	0.137062	0.0987874	0.0855243	0.0846268	0.0928873	0.0927446	0.0955039	0.116782	0.0798287	0.0787092	-0.017609	0.136227	-0.0147405	0.100389
cg05677062	SETD8	571448	0.500873	0.529903	0.393474	0.361604	0.502344	0.488497	0.531897	0.630449	0.509481	0.583488	0.606647	0.545432	0.436769	0.142724	-0.0376543	0.352959	-0.0139537	0.432901
cg08617194	SETD8	571449	0.882688	0.87998	0.862268	0.880472	0.876421	0.859661	0.859215	0.84336	0.91162	0.928691	0.876876	0.896573	0.870446	0.872411	-0.00316638	0.429625	0.0292034	0.0127487
cg00033334	SETD8	571450	0.8741	0.872807	0.87297	0.879896	0.87434	0.878203	0.877631	0.866716	0.840084	0.864064	0.876184	0.88602	0.871036	0.89035	-0.00032925	0.486196	-0.0036698	0.320353
cg20852738	SETD8	571451	0.480661	0.483899	0.333993	0.318235	0.397096	0.332334	0.275922	0.279988	0.470666	0.398146	0.420661	0.550854	0.566072	0.429205	-0.0845153	0.126588	0.149673	0.000671661
cg18041815	SETD8	571452	0.790751	0.829511	0.839551	0.846853	0.815502	0.826378	0.865429	0.82983	0.868444	0.842144	0.837589	0.831712	0.781822	0.855681	0.0266139	0.0833931	-0.00102523	0.471751
cg09808003	SETD8	571453	0.918027	0.925921	0.908359	0.889824	0.873126	0.91004	0.899539	0.896645	0.933414	0.950348	0.910809	0.917128	0.915914	0.903914	-0.0128854	0.197224	0.0256656	0.00809305
cg11628550	SETD8	571454	0.885403	0.910304	0.917938	0.875436	0.836449	0.874368	0.87765	0.880897	0.90088	0.91493	0.878292	0.887161	0.853018	0.85065	-0.0188808	0.16299	0.00369875	0.40435
cg07145354	SETD8	571455	0.865938	0.879619	0.87469	0.864972	0.728218	0.872086	0.850528	0.852719	0.911587	0.870856	0.87629	0.859695	0.881227	0.874137	-0.013028	0.347635	0.0384298	0.0695832
cg21565781	SETD8	571456	0.695773	0.702869	0.683409	0.706001	0.64298	0.500426	0.731723	0.645893	0.747499	0.746165	0.648401	0.654181	0.605611	0.644714	-0.0362375	0.242664	0.0226898	0.296274
cg06160572	SETD8	571457	0.883954	0.876781	0.875281	0.913333	0.859267	0.808493	0.876554	0.888675	0.909875	0.880001	0.87053	0.867196	0.80647	0.860838	-0.0123248	0.309505	-0.0044486	0.413905
cg04745403		571458	0.874136	0.885954	0.890611	0.918304	0.872025	0.838894	0.886004	0.857719	0.895124	0.903821	0.882315	0.880891	0.8579	0.874292	-0.000220025	0.494623	0.00513082	0.351231
cg03598287		571459	0.707364	0.690473	0.739715	0.726229	0.665897	0.621258	0.678387	0.661593	0.767996	0.801666	0.703489	0.646792	0.66212	0.687172	-0.00205911	0.479284	0.0293592	0.180703
cg01603620		571460	0.379831	0.417138	0.653712	0.682019	0.376053	0.475905	0.527386	0.415963	0.414296	0.509295	0.451478	0.606834	0.503394	0.678918	0.12612	0.067338	0.0055294	0.466895
cg18603577	RILPL2	571461	0.736975	0.761885	0.819378	0.857692	0.674541	0.705125	0.632191	0.647382	0.771339	0.825836	0.839678	0.791486	0.857372	0.804443	0.0194419	0.376522	0.0923076	0.0228764
cg12210272	RILPL2	571462	0.594794	0.596495	0.55086	0.51826	0.486558	0.577884	0.389278	0.389481	0.592248	0.637364	0.558152	0.705124	0.744281	0.777052	-0.0184329	0.421667	0.18365	0.00175184
cg08116092	RILPL2	571463	0.906003	0.913893	0.891142	0.892622	0.885389	0.927506	0.911943	0.907442	0.910486	0.929965	0.889469	0.904789	0.91149	0.913825	-0.00360928	0.369774	0.00732993	0.201972
cg09694527	RILPL2	571464	0.879244	0.894778	0.871145	0.939566	0.857712	0.846344	0.863386	0.858988	0.889262	0.882908	0.876082	0.842647	0.8691	0.864079	-0.0152432	0.214882	-0.00217715	0.444838
cg01954353	RILPL2	571465	0.0697636	0.0783686	0.0746785	0.0686786	0.063774	0.062294	0.0626577	0.0860488	0.0676125	0.0674525	0.07611	0.0617179	0.0698414	0.0550068	-0.00607673	0.169297	-0.00339842	0.247835
cg22871962	RILPL2	571466	0.0242729	0.0243827	0.0242694	0.00610912	0.016377	0.0244162	0.0200849	0.0203827	0.0299521	0.0174997	0.0132135	0.0453566	0.0143675	0.0153214	-0.0037153	0.309306	0.00401192	0.255458
cg13524819	RILPL2	571467	0.0149054	0.0156366	0.00152724	0.00976483	0.0116297	0.00418344	0.0100798	0.00151559	0.0173947	0.0104434	0	0.00889429	0.00786211	0.00177743	-0.00818162	0.0279083	0.00127855	0.347734
cg21618040	RILPL2	571468	0.181655	0.112802	0.155957	0.17437	0.0782879	0.125845	0.0802356	0.0803719	0.160495	0.109303	0.104924	0.0725182	0.0922566	0.081268	-0.0375757	0.106348	-0.0123838	0.289137
cg04781075	RILPL2	571469	0.0424461	0.0652214	0.0563282	0.0481363	0.0609158	0.0384123	0.0448852	0.0433416	0.0334382	0.0492353	0.0446857	0.130912	0.0687976	0.0421072	0.00126589	0.474254	0.0128595	0.206921
cg09139956	RILPL2	571470	0.187262	0.148392	0.180065	0.174729	0.181954	0.125339	0.172975	0.115204	0.170805	0.132577	0.140531	0.195187	0.133879	0.134728	-0.0129957	0.269866	-0.00709343	0.334808
cg25067077	RILPL2	571471	0.167267	0.228134	0.400709	0.46586	0.389903	0.0674576	0.403365	0.0545348	0.339691	0.317708	0.343848	0.25698	0.181614	0.0847949	0.0778386	0.238553	-0.0428657	0.315299
cg16448126	RILPL2	571472	0.326704	0.303665	0.131375	0.212264	0.17638	0.0737944	0.0945318	0.0619816	0.0570568	0.0545831	0.156882	0.177823	0.0825025	0.0745102	-0.202378	0.000161161	-0.0244947	0.235166
cg19967582	RILPL2	571473	0.336497	0.36154	0.416925	0.404647	0.41592	0.423369	0.405681	0.428672	0.528491	0.602078	0.625363	0.258926	0.351764	0.408543	0.0901795	0.124797	0.0466585	0.226811
cg05861255	RILPL2	571474	0.853898	0.854753	0.891971	0.903195	0.850791	0.87758	0.769826	0.603355	0.884651	0.917261	0.846984	0.854533	0.868452	0.861737	-0.0101312	0.436205	0.05615	0.134384
cg14086122	RILPL2	571475	0.853595	0.838965	0.832255	0.817906	0.868437	0.859764	0.890761	0.877754	0.906178	0.904012	0.894119	0.867164	0.873011	0.862869	0.0249059	0.114503	0.026746	0.0403927
cg05968312	RILPL2	571476	0.835326	0.876446	0.874596	0.863599	0.803774	0.817727	0.861544	0.831905	0.688903	0.404976	0.434426	0.688321	0.850445	0.829169	-0.110104	0.189238	-0.192817	0.0171319
cg20526432		571477	0.687547	0.694079	0.605343	0.697325	0.608814	0.639172	0.672516	0.680693	0.709544	0.720268	0.661922	0.671851	0.687698	0.680406	-0.021184	0.218994	0.0379711	0.0320874
cg10637435		571478	0.710852	0.714075	0.700986	0.768143	0.6649	0.716264	0.738851	0.721491	0.735611	0.775747	0.67822	0.698596	0.705289	0.714317	0.00573777	0.407572	-0.000475867	0.490685
cg19981226		571479	0.749316	0.729	0.885491	0.845505	0.766844	0.70164	0.72573	0.841351	0.78135	0.885025	0.868892	0.77764	0.640603	0.837204	0.0572817	0.167746	0.00402545	0.466849
cg14539563		571480	0.196891	0.204926	0.20482	0.225679	0.197318	0.433845	0.0983113	0.0846671	0.111733	0.0839981	0.0669914	0.456944	0.51401	0.57459	0.0535003	0.351736	0.0939376	0.205898
cg07534892		571481	0.426909	0.462462	0.7982	0.811466	0.595007	0.744276	0.688365	0.582819	0.694205	0.600892	0.615169	0.57871	0.64536	0.650811	0.222421	0.00147663	-0.0724978	0.0641206
cg05171214		571482	0.808251	0.814291	0.845087	0.915766	0.735601	0.846888	0.653148	0.598581	0.86691	0.914319	0.661507	0.853947	0.852329	0.727277	-0.0219909	0.393471	0.0468695	0.24102
cg24764077		571483	0.185892	0.209343	0.519445	0.596239	0.564799	0.419654	0.569846	0.54687	0.596375	0.637711	0.612322	0.403267	0.465023	0.420949	0.331758	6.86931e-05	-0.0135343	0.3955
cg24024783		571484	0.53848	0.575868	0.824321	0.821433	0.686864	0.396466	0.850765	0.810926	0.793122	0.834802	0.810831	0.446986	0.42494	0.160503	0.0979894	0.288981	-0.153265	0.138439
cg24803812		571485	0.928271	0.875549	0.858178	0.894394	0.864754	0.864144	0.892578	0.882483	0.873776	0.944172	0.832557	0.877279	0.892686	0.870059	-0.0229884	0.15145	0.00566642	0.367065
cg16237018	SNRNP35	571486	0.913326	0.888541	0.930576	0.857423	0.882296	0.916333	0.934619	0.924472	0.905851	0.955577	0.908358	0.868599	0.91839	0.901569	0.00773874	0.359289	0.00210428	0.452132
cg17966489	SNRNP35	571487	0.711672	0.697593	0.708095	0.723558	0.670842	0.641336	0.686016	0.662613	0.681781	0.692802	0.676018	0.654404	0.667808	0.710539	-0.0233148	0.108762	-0.00151785	0.45994
cg24261594	SNRNP35	571488	0.773774	0.781583	0.785162	0.812249	0.796517	0.774637	0.784401	0.804096	0.822177	0.808585	0.834863	0.797557	0.811005	0.82596	0.0270889	0.0319652	0.0238475	0.00661027
cg09741995	SNRNP35	571489	0.871928	0.829763	0.864962	0.876082	0.863134	0.644457	0.878083	0.889927	0.872189	0.878026	0.895609	0.860029	0.856752	0.856198	0.00210809	0.483304	0.0336932	0.204207
cg06378357	SNRNP35	571490	0.0670971	0.0810178	0.0886995	0.0648752	0.0909265	0.0821465	0.0623164	0.0689519	0.0977741	0.109118	0.0675491	0.0758161	0.0867274	0.0653737	0.00596542	0.30114	0.00740708	0.208393
cg11978947	SNRNP35	571491	0.0357444	0.0528906	0.0408767	0.047996	0.0248418	0.023311	0.0388175	0.0399367	0.0295162	0.0289607	0.0365067	0.0336245	0.0410175	0.0291171	-0.00977401	0.0678547	-0.00283949	0.269372
cg17277821	SNRNP35	571492	0.0705338	0.0676694	0.0503693	0.0615769	0.0489327	0.0500524	0.0450596	0.041008	0.0548949	0.0475197	0.0585958	0.0465393	0.0387946	0.0460835	-0.0199827	0.000756068	-0.000761842	0.426858
cg07568437	SNRNP35	571493	0.0326226	0.0389105	0.0222508	0.05879	0.0421877	0.0225441	0.0232689	0.0117704	0.0292307	0.0327884	0.0237394	0.0370248	0.0176159	0.0171319	-0.00757129	0.22111	-0.00388014	0.313741
cg25932239	SNRNP35	571494	0.017395	0.0378078	0.0300036	0.022093	0.0298028	0.015704	0.0136232	0.0254893	0.0303464	0.0187325	0.0142319	0.0118416	0.0278214	0.0239919	-0.00562794	0.182814	-0.00162504	0.352341
cg02261118	SNRNP35	571495	0.090462	0.0886492	0.102027	0.115429	0.0931772	0.0694339	0.0906726	0.089257	0.132682	0.0976088	0.0761406	0.0892883	0.0837537	0.086821	0.00430187	0.367461	0.00104973	0.460308
cg26880762	SNRNP35	571496	0.161171	0.149958	0.145812	0.149177	0.138137	0.130829	0.130878	0.128953	0.139322	0.12321	0.12112	0.138424	0.13185	0.14128	-0.0206489	0.004035	-0.0047633	0.180368
cg18283554	SNRNP35	571497	0.143128	0.0855772	0.133453	0.0866547	0.0546303	0.0486345	0.0556504	0.0461976	0.133571	0.10169	0.0892621	0.0949452	0.0550631	0.0626513	-0.0341524	0.0954956	0.0186604	0.162994
cg05960363	SNRNP35	571498	0.0816389	0.06969	0.0517698	0.0363389	0.0491043	0.0430512	0.048585	0.0536065	0.05053	0.0569993	0.0481586	0.0907042	0.0471834	0.0313643	-0.0250481	0.0191706	0.00708069	0.211939
cg10236435	SNRNP35	571499	0.694635	0.717482	0.809089	0.802324	0.800024	0.840451	0.586031	0.606763	0.864347	0.872127	0.859663	0.830527	0.768157	0.62613	0.0660779	0.202782	0.0627115	0.161132
cg20417154	SNRNP35	571500	0.894826	0.880752	0.857986	0.889906	0.882863	0.878852	0.903463	0.902261	0.89817	0.906057	0.888383	0.907551	0.893581	0.892179	0.00398197	0.354897	0.011765	0.0762657
cg05214130	SNRNP35	571501	0.901236	0.89639	0.891144	0.907748	0.893455	0.899627	0.887879	0.871716	0.904331	0.909739	0.885783	0.897241	0.894505	0.873285	-0.00577563	0.264059	0.00221895	0.383707
cg21843517	SNRNP35	571502	0.831018	0.856786	0.850748	0.851054	0.828167	0.820076	0.808331	0.819156	0.798833	0.848999	0.832991	0.826426	0.825014	0.828784	-0.0156873	0.117461	-0.00274753	0.392477
cg21338961	SNRNP35	571503	0.789251	0.839136	0.805273	0.816783	0.833467	0.82835	0.841183	0.842694	0.816727	0.758247	0.834406	0.81463	0.811805	0.80579	0.00325306	0.431176	-0.0210243	0.0560143
cg23921487	SNRNP35	571504	0.976088	0.988963	0.981569	0.976076	0.974754	0.979154	0.973539	0.967102	0.97306	0.971409	0.973092	0.977431	0.968251	0.978984	-0.00799065	0.0280941	-0.00166127	0.268661
cg22845677	SNRNP35	571505	0.928997	0.871344	0.901287	0.91158	0.880369	0.890672	0.88863	0.866127	0.90647	0.943538	0.873734	0.888194	0.891492	0.879206	-0.00672872	0.35369	0.00732825	0.281008
cg03927159	SNRNP35	571506	0.867387	0.882253	0.825414	0.876488	0.843482	0.878115	0.896923	0.891549	0.824968	0.938606	0.911775	0.872146	0.883924	0.877169	0.00189336	0.469763	0.0161027	0.214014
cg01178283	SNRNP35	571507	0.617452	0.599363	0.619714	0.610897	0.61931	0.620094	0.619279	0.597289	0.76545	0.723722	0.636608	0.627207	0.583789	0.669683	0.0326791	0.2098	0.0533123	0.0408367
cg22770861	RILPL1	571508	0.317883	0.309607	0.411786	0.430681	0.45516	0.514056	0.393191	0.178805	0.389109	0.398365	0.428109	0.511487	0.716318	0.690356	0.14604	0.092088	0.125011	0.0658834
cg02946675	RILPL1	571509	0.847212	0.837792	0.845079	0.865341	0.815951	0.795095	0.837512	0.824231	0.866558	0.836412	0.841388	0.829244	0.83375	0.844187	-0.00627329	0.335738	0.0113883	0.169242
cg12942690	RILPL1	571510	0.828825	0.895891	0.899376	0.898025	0.901263	0.882255	0.900911	0.891206	0.870194	0.897269	0.892512	0.870546	0.892072	0.915175	0.0302088	0.0267734	-0.00587798	0.229343
cg20599295	RILPL1	571511	0.920993	0.907497	0.896404	0.920932	0.927086	0.855142	0.943187	0.927805	0.875308	0.935321	0.914895	0.929053	0.887625	0.890901	-0.00560675	0.39175	-0.0062422	0.354981
cg08732579	RILPL1	571512	0.894309	0.893849	0.829007	0.841653	0.891341	0.889408	0.896559	0.88713	0.882271	0.86782	0.893734	0.868416	0.877114	0.888889	-0.0179676	0.135673	0.0071908	0.291893
cg27417718	RILPL1	571513	0.829928	0.82246	0.864316	0.840211	0.827738	0.82816	0.872966	0.886078	0.870135	0.852947	0.894743	0.854635	0.859576	0.860702	0.0331563	0.0246016	0.0122116	0.164529
cg02011275	RILPL1	571514	0.557464	0.568382	0.513182	0.567105	0.499704	0.576805	0.413225	0.43954	0.621061	0.489019	0.47271	0.710633	0.689906	0.57611	-0.0155064	0.412388	0.0916463	0.044798
cg11772651	RILPL1	571515	0.815616	0.774015	0.87462	0.870692	0.835914	0.833517	0.656866	0.606993	0.866083	0.907965	0.869388	0.83591	0.831669	0.859951	0.0259818	0.353063	0.0820607	0.0624892
cg12650305	RILPL1	571516	0.703291	0.68317	0.80069	0.8934	0.788188	0.842936	0.563728	0.872038	0.865821	0.940632	0.876816	0.792072	0.848016	0.764903	0.127539	0.04641	0.0545463	0.172961
cg19741231	RILPL1	571517	0.898832	0.89701	0.895876	0.877037	0.857156	0.854924	0.883183	0.868011	0.904072	0.889014	0.897795	0.908829	0.87274	0.871912	-0.0162088	0.117548	0.0180294	0.03779
cg19906192	RILPL1	571518	0.526027	0.563125	0.85062	0.894871	0.69677	0.726929	0.897306	0.873445	0.872285	0.891647	0.872179	0.805318	0.833341	0.842901	0.293558	2.62439e-05	0.0296218	0.228947
cg21668776	RILPL1	571519	0.897421	0.909384	0.958768	0.899535	0.901607	0.903622	0.920319	0.912277	0.958866	0.867277	0.922866	0.937686	0.86187	0.920715	0.0103813	0.324602	-0.00447477	0.405924
cg14413134	RILPL1	571520	0.714197	0.781758	0.911648	0.90026	0.87214	0.886508	0.891252	0.901506	0.917679	0.866769	0.864941	0.89403	0.916288	0.897122	0.145368	8.90715e-07	-0.00108052	0.46165
cg04993815	RILPL1	571521	0.49005	0.526409	0.692501	0.778809	0.623449	0.709646	0.841963	0.86378	0.862008	0.659581	0.84814	0.667277	0.820847	0.633398	0.241887	0.00229285	-0.00314915	0.478677
cg08920586	RILPL1	571522	0.877574	0.899092	0.920612	0.90551	0.873154	0.85829	0.89059	0.885162	0.915071	0.889095	0.897954	0.890456	0.896175	0.893645	0.00464306	0.361353	0.00817965	0.213503
cg25602692	RILPL1	571523	0.924282	0.940262	0.906637	0.913893	0.883431	0.917018	0.91026	0.915882	0.954146	0.918749	0.923752	0.905382	0.896602	0.900472	-0.0200866	0.0718863	0.00866367	0.204793
cg11148581	RILPL1	571524	0.916417	0.904557	0.92506	0.938435	0.924434	0.870447	0.932579	0.936603	0.933139	0.946787	0.932972	0.887888	0.912009	0.88761	0.00850975	0.320816	-0.00452573	0.381548
cg08644730	RILPL1	571525	0.870222	0.834076	0.86073	0.83226	0.823429	0.845637	0.683282	0.65116	0.86663	0.854392	0.888664	0.831954	0.785665	0.846318	-0.0379722	0.247719	0.0628543	0.0726474
cg09035806	RILPL1	571526	0.700806	0.667643	0.721789	0.673929	0.650484	0.672494	0.693706	0.684465	0.672151	0.687809	0.67404	0.684675	0.689444	0.664944	-0.00339733	0.405303	-0.0039671	0.357776
cg00823789	RILPL1	571527	0.635383	0.628734	0.656128	0.659349	0.626572	0.601649	0.64843	0.643632	0.644122	0.686659	0.614331	0.62739	0.630579	0.64093	0.0079223	0.318276	0.00137513	0.460434
cg03494010	RILPL1	571528	0.866582	0.862815	0.866508	0.892454	0.871271	0.879592	0.875171	0.873175	0.882199	0.871182	0.879452	0.904676	0.86898	0.868435	0.0130597	0.0682198	0.00279207	0.34284
cg02270776	RILPL1	571529	0.802336	0.809475	0.798278	0.813816	0.817863	0.804552	0.815011	0.83344	0.819008	0.855403	0.819811	0.798758	0.812565	0.822805	0.011704	0.162892	0.0075649	0.212739
cg00247616	RILPL1	571530	0.826305	0.859415	0.840232	0.865621	0.779808	0.743965	0.540509	0.485639	0.886097	0.864708	0.864197	0.8597	0.844412	0.851416	-0.057335	0.284675	0.152459	0.0206494
cg17647951	RILPL1	571531	0.898591	0.877642	0.890294	0.88252	0.695695	0.878694	0.63627	0.657144	0.821464	0.947239	0.872301	0.877853	0.878197	0.883064	-0.0613887	0.216074	0.106583	0.0351454
cg23825057	RILPL1	571532	0.863735	0.89273	0.87033	0.87915	0.861701	0.845458	0.883326	0.871733	0.896454	0.937475	0.841561	0.88893	0.885956	0.87145	-0.000439125	0.490895	0.0183546	0.10944
cg21618017	RILPL1	571533	0.171941	0.197039	0.111656	0.104592	0.202567	0.127835	0.201353	0.246909	0.131438	0.0647957	0.218107	0.150101	0.163931	0.166077	-0.0270433	0.250192	-0.0167437	0.304024
cg02571819	RILPL1	571534	0.0581985	0.0545991	0.0786614	0.0679685	0.0882471	0.039958	0.0625906	0.0457439	0.094913	0.0866425	0.0975869	0.0431351	0.0310713	0.0547131	0.00953713	0.291783	0.00414875	0.386119
cg14975184	RILPL1	571535	0.110268	0.0922504	0.0942609	0.0857965	0.140915	0.172449	0.126422	0.115434	0.0904029	0.0701499	0.129462	0.123622	0.0967216	0.0867081	0.00976937	0.327852	-0.0230352	0.0897249
cg04475037	RILPL1	571536	0.0699381	0.0438738	0.0453428	0.0402824	0.072158	0.0743627	0.0607878	0.0656498	0.0536726	0.0167782	0.0900599	0.0719601	0.0559578	0.0384633	0.000217018	0.49437	-0.0052819	0.333187
cg12072290	RILPL1	571537	0.066124	0.0766866	0.354613	0.361071	0.249497	0.0397482	0.0438175	0.0598242	0.372398	0.317525	0.322151	0.209842	0.0514658	0.0889938	0.134507	0.106226	0.0423008	0.311711
cg07701786	RILPL1	571538	0.126578	0.108828	0.370034	0.428223	0.400296	0.482577	0.296151	0.358303	0.43327	0.369323	0.37439	0.368383	0.351397	0.275081	0.257916	2.33338e-05	-0.0272897	0.216041
cg07274522	RILPL1	571539	0.869288	0.807629	0.857113	0.867172	0.803953	0.859545	0.8391	0.843463	0.884766	0.876228	0.869931	0.866376	0.799668	0.889843	0.0163048	0.247391	0.019411	0.130995
cg04558749		571540	0.714702	0.733264	0.752676	0.736973	0.689662	0.717651	0.724945	0.769375	0.710434	0.700951	0.69845	0.721276	0.727375	0.765434	0.00228383	0.453337	-0.0112271	0.238595
cg16346259		571541	0.867777	0.893937	0.869199	0.884833	0.888024	0.879517	0.864357	0.882972	0.860058	0.855373	0.885118	0.895462	0.898304	0.897024	-0.0008373	0.471443	0.0037392	0.339539
cg13852466		571542	0.090482	0.0827872	0.270863	0.349245	0.364354	0.164901	0.535855	0.506682	0.451179	0.427324	0.507751	0.247533	0.320346	0.303858	0.28419	0.00296398	0.0110147	0.439429
cg25727614		571543	0.634752	0.627127	0.662361	0.70149	0.687666	0.637253	0.650187	0.594171	0.627256	0.609773	0.615896	0.558423	0.66605	0.60223	0.00345712	0.455463	-0.0422498	0.0369774
cg10376956		571544	0.45906	0.405412	0.0826599	0.161393	0.125757	0.411893	0.0805938	0.100089	0.110994	0.122053	0.0544179	0.634013	0.239614	0.365154	-0.22485	0.0536115	0.0939765	0.190394
cg11407970		571545	0.408998	0.421771	0.660028	0.561841	0.685857	0.459287	0.642418	0.610708	0.488769	0.535515	0.633514	0.51686	0.401012	0.41418	0.135448	0.0404534	-0.105048	0.0278854
cg05150906		571546	0.575246	0.650557	0.716349	0.689746	0.771489	0.662	0.744246	0.760216	0.786809	0.797932	0.751486	0.777773	0.7547	0.755071	0.134416	0.00053847	0.0466208	0.0174943
cg07670188		571547	0.0350834	0.0665961	0.0753594	0.0829224	0.048959	0.0277171	0.0466808	0.0265525	0.120446	0.0707841	0.0350352	0.0411297	0.0522177	0.0499203	0.00563723	0.393007	0.0102236	0.268477
cg20011601	LOC11927415	571548	0.0991327	0.102919	0.0546299	0.034872	0.0418859	0.0353799	0.248854	0.0251848	0.0388338	0.0441904	0.0232687	0.0634974	0.0651918	0.049309	-0.0406012	0.1896	-0.0260859	0.241962
cg09463265	LOC11927415	571549	0.0900058	0.106278	0.377769	0.358544	0.381289	0.0407174	0.376725	0.396149	0.385603	0.302553	0.39916	0.0714517	0.0345463	0.386266	0.194423	0.0501314	-0.0586024	0.261334
cg26167744	TMED2	571550	0.0857604	0.0589076	0.0458922	0.0561963	0.0604698	0.0495874	0.0570565	0.0612466	0.0600846	0.0577024	0.051672	0.0536637	0.0455302	0.0669798	-0.0168272	0.0104044	0.000863998	0.414971
cg15258144	LOC11927415	571551	0.0497898	0.0533234	0.0467491	0.0596396	0.0380853	0.0417086	0.0630816	0.0364604	0.0604471	0.0757475	0.04023	0.044792	0.044001	0.0611019	-0.000552954	0.476365	0.00676585	0.186072
cg03500798	TMED2	571552	0.0894878	0.0872518	0.0723113	0.0836892	0.0953803	0.104979	0.0975624	0.0786411	0.0666427	0.108575	0.0775732	0.115145	0.0870786	0.0893624	0.00137524	0.451201	0.0019689	0.416225
cg15082212	TMED2	571553	0.0797397	0.0784156	0.0776774	0.0880674	0.0804081	0.0678124	0.0824145	0.0763075	0.0622131	0.074408	0.0660354	0.0859028	0.0631496	0.0537731	-0.00589689	0.230282	-0.0112009	0.0310425
cg00226754	TMED2	571554	0.0176792	0.0169586	0.0211676	0.0156295	0.00982904	0.00831743	0.0051918	0.0204854	0.0300326	0.018012	0.0196515	0.0251681	0.0178072	0.0120224	-0.000376037	0.472062	0.00701217	0.0452225
cg16097051	TMED2	571555	0.0810616	0.0602437	0.0637195	0.056315	0.0766611	0.0746154	0.0786745	0.0747476	0.0565237	0.0438206	0.083462	0.0663483	0.080302	0.0861337	-0.000542372	0.478703	-0.00135713	0.432439
cg13924477	LOC11927415	571556	0.0303194	0.0264294	0.0373451	0.0215115	0.0309749	0.034569	0.0238423	0.0350659	0.0274822	0.020537	0.033673	0.0314713	0.0310702	0.021595	0.000720383	0.435874	-0.00291337	0.209825
cg09652933	TMED2	571557	0.0208203	0.0184646	0.0224108	0.013044	0.0162636	0.015932	0.0221839	0.00820139	0.0145691	0.0177595	0.0164491	0.0225416	0.031851	0.00943329	-0.00208917	0.334134	0.00242798	0.271246
cg07568751	TMED2	571558	0.0967563	0.100565	0.104574	0.0913347	0.0941834	0.0924334	0.0816907	0.0855293	0.0882558	0.105998	0.0870799	0.108983	0.0867681	0.0837605	-0.00611137	0.19103	0.00184995	0.372326
cg16224018	TMED2	571559	0.190229	0.195151	0.196546	0.168616	0.229067	0.226789	0.115555	0.112179	0.204313	0.176799	0.341498	0.208393	0.225807	0.115872	0.000762683	0.493649	0.0373218	0.168542
cg16605523	TMED2	571560	0.0238992	0.0210993	0.0187883	0.013796	0.0188853	0.0239174	0.0300007	0.0344671	0.0154372	0.0147252	0.0198617	0.0434644	0.0474222	0.0194425	0.00251812	0.383477	0.00341642	0.312701
cg22007326	TMED2	571561	0.0913785	0.088195	0.0542511	0.05353	0.0420683	0.0523386	0.0455591	0.0535572	0.0476554	0.0418641	0.0344849	0.0676848	0.0554702	0.0451125	-0.0403221	1.65555e-05	-0.0015054	0.388308
cg18553939	TMED2	571562	0.042871	0.0381135	0.0364652	0.0457662	0.0429232	0.0417546	0.0475924	0.0374727	0.0501685	0.0469329	0.0331046	0.0633569	0.0243281	0.0525535	0.00304266	0.34436	0.00307838	0.310382
cg13935020	LOC11927415	571563	0.0723223	0.0821482	0.0885672	0.0796891	0.10884	0.331946	0.0716033	0.120153	0.0894415	0.056066	0.107836	0.13052	0.266675	0.116424	0.0534115	0.197636	-0.00563953	0.456316
cg21767912	LOC11927415	571564	0.052491	0.0350863	0.0438455	0.0517949	0.0472935	0.0596042	0.0458091	0.0599154	0.0689055	0.055996	0.0591286	0.0718823	0.0383043	0.314595	0.0326342	0.283365	0.0500915	0.135511
cg12818023	LOC11927415	571565	0.683103	0.713988	0.440204	0.456046	0.646516	0.758694	0.413206	0.429853	0.596476	0.642996	0.671226	0.655031	0.721013	0.673535	-0.106479	0.130214	0.13596	0.0248098
cg15544177	LOC11927415	571566	0.466144	0.475551	0.444525	0.45436	0.672639	0.683261	0.66161	0.656505	0.467203	0.401055	0.449555	0.46726	0.449633	0.455054	0.0510409	0.268362	-0.14719	0.00558671
cg26222730	TMED2	571567	0.0414296	0.12287	0.0581109	0.11805	0.0907191	0.0969637	0.100441	0.0284004	0.0800337	0.23148	0.093016	0.112382	0.0765777	0.0501262	0.0125417	0.37649	0.0251552	0.206377
cg24883413	TMED2	571568	0.540778	0.568229	0.725246	0.726345	0.624054	0.559276	0.618269	0.642153	0.614792	0.743464	0.4846	0.639118	0.642687	0.628	0.0828301	0.07222	-0.0237806	0.296781
cg25817987	DDX55	571569	0.481271	0.571913	0.560171	0.593562	0.594658	0.565252	0.555517	0.571844	0.742381	0.669194	0.596712	0.5612	0.535936	0.587555	0.0679067	0.0752561	0.0419953	0.109697
cg13559144	DDX55	571570	0.0122138	0.0298331	0.027102	0.0163384	0.0246116	0.0363533	0.0261121	0.0244533	0.0254805	0.00941626	0.0207681	0.00990796	0.0159144	0.00819381	-0.000635775	0.463763	-0.0108816	0.00940582
cg27485189	DDX55	571571	0.0617438	0.0543918	0.0528562	0.0501858	0.0414348	0.0508952	0.0511489	0.0456592	0.0416689	0.0565429	0.0492072	0.052535	0.055267	0.0442899	-0.0087602	0.0208004	0.00122181	0.346703
cg19540390	DDX55	571572	0.0385264	0.0233754	0.0411196	0.040452	0.0312143	0.0360085	0.0418127	0.0470932	0.0366199	0.0360485	0.0377268	0.0294053	0.0521352	0.0236769	0.00682518	0.141989	-0.0036813	0.215976
cg21349245	DDX55	571573	0.0281624	0.0448517	0.0556393	0.0564757	0.0376028	0.0220379	0.033728	0.0494749	0.0451779	0.0641447	0.0273244	0.0410824	0.0346062	0.0254315	0.00455342	0.330589	-0.00286527	0.364784
cg14453326	DDX55	571574	0.00963593	0.00504702	0.00944974	0.00416973	0.00683362	0.00866234	0.00496642	0.0155725	0.00933477	0.0198411	0.0180557	0.0227944	0.00997243	0.00263422	0.00368244	0.230424	0.0054964	0.0766272
cg03983561	DDX55	571576	0.0337125	0.02957	0.0293388	0.0329669	0.0263418	0.0219921	0.0235724	0.0318046	0.0267702	0.0150135	0.0195147	0.00859348	0.00771328	0.0194811	-0.00971601	0.0688961	-0.0114884	0.00400397
cg17182540	DDX55	571577	0.0142471	0.00749731	0.0193565	0.0104338	0.0165787	0.0161074	0.00784529	0.0103037	0.0151052	0.00878133	0	0.0219387	0.00845135	0.0126639	0.00142493	0.377838	-0.00228082	0.266337
cg13281547	DDX55	571578	0.004656	0.00701485	0.0135864	0.00491963	0.00763748	0.00815675	0.011093	0.00744175	0.00541293	0.00206036	0.00547333	0.0115183	0.00869459	0.00688834	0.00190481	0.218216	-0.00213118	0.133669
cg09671242	DDX55	571579	0.00986363	0	0	0.00648608	0.00577269	0.00270264	0.00935035	0.00710281	0.00556293	0	0	0	0	0	-0.00185035	0.275022	-0.00430861	0.013067
cg25716065	DDX55	571580	0.00804506	0.00593869	0.006577	0.00425434	0.00315528	0.0147367	0.00067737	0.00169435	0.00406635	0	0.00855852	0.0109	0.0042491	0.0118003	-0.00110276	0.377101	0.0014132	0.31247
cg27505984	DDX55	571581	0.00570212	0.00701554	0.00617143	0.0100449	0.0109131	0.0112345	0.0136565	0.0111426	0.00548328	0.00737706	0.00953032	0.0208479	0.0133353	0.00218973	0.00380174	0.148236	-0.000733239	0.401758
cg06606198	DDX55	571582	0.0134094	0.0111544	0.00576564	0.0154443	0.0081865	0.00616264	0.0161122	0.00747967	0	0.00852513	0.0106349	0.0112037	0.00909033	0.0101428	-0.00321958	0.164607	-0.00159235	0.273629
cg15612682	DDX55	571583	0.0588216	0.04984	0.0687998	0.054104	0.067828	0.0475469	0.0360128	0.0559004	0.0339643	0.0632539	0.0565968	0.0800245	0.0406691	0.0587483	0.000956588	0.463672	0.000510843	0.476424
cg03901185	DDX55	571584	0.123704	0.140732	0.102558	0.0991219	0.103925	0.318134	0.0916314	0.106804	0.092163	0.0972551	0.0821673	0.103476	0.0987408	0.0887254	-0.0168259	0.363438	-0.0432746	0.131091
cg27101602	DDX55	571585	0.930739	0.893255	0.917939	0.909694	0.87915	0.873921	0.90399	0.888065	0.923082	0.92852	0.920415	0.906875	0.897318	0.883193	-0.00931669	0.268149	0.0144407	0.0921845
cg16721122	DDX55	571586	0.90825	0.894906	0.902106	0.865149	0.887217	0.871436	0.909813	0.898867	0.904631	0.88502	0.887666	0.871289	0.87862	0.88652	-0.0142167	0.103156	-0.00347353	0.346911
cg16671669	DDX55	571587	0.848487	0.878657	0.863315	0.874648	0.897575	0.896031	0.886257	0.896447	0.914153	0.833706	0.882657	0.907706	0.903732	0.869536	0.0219082	0.11251	-0.000463867	0.486767
cg09556817	DDX55	571588	0.918979	0.87357	0.847984	0.891896	0.889195	0.849919	0.909026	0.912369	0.920826	0.830945	0.900223	0.854924	0.841006	0.85049	-0.0213742	0.199303	-0.0169957	0.191078
cg00347921	DDX55	571589	0.790414	0.659336	0.653588	0.62344	0.839652	0.837655	0.888119	0.840822	0.579576	0.65778	0.814024	0.865369	0.782589	0.833171	0.0431072	0.302839	-0.0251279	0.352906
cg24322614	DDX55	571590	0.844149	0.837831	0.830011	0.864179	0.824083	0.825487	0.83953	0.829254	0.859201	0.868913	0.823027	0.845217	0.839326	0.826395	-0.00143815	0.453488	0.00825583	0.204884
cg12172256	DDX55	571591	0.811901	0.820255	0.827208	0.823414	0.795269	0.797751	0.809801	0.806166	0.840985	0.884991	0.81696	0.8222	0.814244	0.832921	0.0065812	0.356651	0.0254489	0.0299272
cg21424223	DDX55	571592	0.942633	0.908142	0.937297	0.943328	0.896637	0.896063	0.910583	0.90713	0.930055	0.955644	0.895856	0.895774	0.895525	0.913072	-0.0106402	0.266795	-0.000852083	0.47452
cg15474608	DDX55	571593	0.861011	0.902709	0.925659	0.907899	0.92076	0.889813	0.91076	0.90085	0.882164	0.92823	0.90024	0.910958	0.888906	0.901643	0.0237971	0.0406809	-0.00726643	0.207511
cg06656558	DDX55	571594	0.837689	0.852421	0.855652	0.870453	0.838145	0.845209	0.833526	0.837356	0.852987	0.868244	0.850189	0.838329	0.834181	0.833167	0.00139813	0.44499	-0.000540767	0.473615
cg26932492	DDX55	571595	0.854019	0.831213	0.880712	0.79171	0.889558	0.891725	0.90856	0.832242	0.871096	0.813701	0.912752	0.809596	0.785891	0.890726	0.0139067	0.346265	-0.0184577	0.259876
cg03484315	DDX55	571596	0.872344	0.848098	0.869152	0.854861	0.873336	0.873316	0.846472	0.856563	0.847267	0.847134	0.84865	0.857152	0.863762	0.881357	-0.000302733	0.487658	-0.00472957	0.261239
cg02072615	DDX55	571597	0.816528	0.815475	0.810439	0.800431	0.879822	0.804026	0.853224	0.835027	0.863029	0.647471	0.822598	0.808888	0.849263	0.835844	0.00150348	0.48641	-0.0259796	0.236449
cg17064755	DDX55	571598	0.904473	0.920328	0.907298	0.915737	0.877211	0.890499	0.887323	0.881672	0.943318	0.920683	0.9123	0.899466	0.906444	0.880147	-0.0105589	0.241672	0.017103	0.0691073
cg22254385	DDX55	571599	0.865069	0.857505	0.886989	0.871286	0.832308	0.82997	0.856365	0.849269	0.88793	0.893439	0.842993	0.848404	0.855381	0.858704	-0.00186677	0.453439	0.0101105	0.218702
cg14204710	DDX55	571600	0.850571	0.847757	0.83369	0.878815	0.846627	0.864975	0.863017	0.872409	0.879018	0.820359	0.863266	0.863705	0.864095	0.82936	0.00744778	0.305679	-0.0066218	0.290809
cg20432473	DDX55	571601	0.80895	0.723839	0.704383	0.848787	0.785906	0.631142	0.594854	0.589421	0.84192	0.855672	0.893259	0.794898	0.751354	0.824201	-0.00674506	0.466539	0.134469	0.00946964
cg13209683	DDX55	571602	0.850277	0.837763	0.860568	0.861196	0.820186	0.810765	0.838774	0.854503	0.813153	0.865227	0.854964	0.814932	0.788739	0.825422	-0.00998421	0.29954	-0.0139261	0.180924
cg04333804	EIF2B1	571603	0.942674	0.905718	0.937995	0.913656	0.909031	0.932915	0.9068	0.916145	0.900152	0.855105	0.93154	0.930056	0.918756	0.924508	-0.00947439	0.295389	-0.00940415	0.243677
cg14068309	EIF2B1	571604	0.884993	0.909428	0.900636	0.920694	0.911745	0.903772	0.903844	0.913647	0.923836	0.903827	0.902988	0.889093	0.889934	0.888163	0.00713792	0.230419	-0.0094161	0.0869579
cg01110312	EIF2B1	571605	0.56312	0.618336	0.826913	0.784158	0.677015	0.723807	0.603694	0.603574	0.88557	0.903509	0.853108	0.786243	0.659734	0.605022	0.151967	0.045086	0.0790041	0.11969
cg02825437	GTF2H3	571606	0.0865603	0.0725841	0.0806185	0.0740469	0.0819296	0.0882901	0.0689133	0.0862263	0.0776798	0.0844817	0.0794011	0.0964404	0.0765377	0.0777706	0.00145577	0.401345	0.00204776	0.322525
cg17913052	GTF2H3	571607	0.0594613	0.063185	0.0584866	0.065733	0.0620928	0.0522562	0.0880281	0.0625509	0.067238	0.063717	0.0562291	0.0687548	0.180358	0.0619392	0.0126255	0.313668	0.0181813	0.194349
cg20171218	GTF2H3	571608	0.0727715	0.0785512	0.0919939	0.0808024	0.0895101	0.0956412	0.0836116	0.0969286	0.0804133	0.0763311	0.0900877	0.0892576	0.0845752	0.0795364	0.0108961	0.0238373	-0.00638109	0.0482966
cg21419475	EIF2B1	571609	0.0786849	0.0719066	0.0861032	0.106799	0.0822735	0.0757344	0.0803594	0.0845164	0.0826941	0.0903683	0.076589	0.0857586	0.0842043	0.0843355	0.0096822	0.0639421	-0.00197263	0.344365
cg21317687	GTF2H3	571610	0.105399	0.106186	0.11698	0.116914	0.096075	0.109716	0.102843	0.11407	0.106993	0.115869	0.107025	0.103713	0.112251	0.111317	0.00368774	0.223848	9.48917e-05	0.490506
cg16478733	GTF2H3	571611	0.0521266	0.0471667	0.0526006	0.0595794	0.10494	0.0465392	0.0753394	0.0859459	0.0456274	0.0506206	0.0865661	0.0794191	0.0583909	0.0524964	0.0168587	0.127877	-0.00863728	0.23223
cg12529816	GTF2H3	571612	0.0161406	0.0105634	0.0148335	0.0275914	0.00700897	0.0105649	0.0135085	0.0178643	0.00650376	0	0.0107798	0.0182158	0.0079567	0.0114655	-0.00116091	0.413895	-0.00607498	0.0707686
cg22249456	EIF2B1	571613	0.00663758	0.0123183	0.00788735	0.0127224	0.0139255	0	0.00543256	0.00895114	0.000193957	0.00484511	0.014961	0.00886366	0.00683321	0.0119003	-0.00143493	0.352489	-0.000220274	0.471213
cg26494424	EIF2B1	571615	0.0812364	0.0943748	0.0966894	0.075867	0.0777671	0.0827193	0.0993674	0.0785262	0.0851586	0.0872736	0.0754458	0.0923138	0.0867296	0.0815059	-0.00285864	0.325116	-0.000418203	0.466129
cg02708722	EIF2B1	571616	0.00667855	0.0124341	0.00382734	0.0136319	0.00401887	0.00457811	0.0108921	0.00357861	0.00459094	0.00490119	0.00498208	0.00749278	0.00948464	0.00956876	-0.0027607	0.154571	8.22335e-05	0.484165
cg09266901	EIF2B1	571617	0.110209	0.101011	0.105158	0.111116	0.105775	0.0870786	0.103969	0.111919	0.108197	0.111824	0.106064	0.155281	0.123595	0.089315	0.00433137	0.369808	0.0115435	0.133523
cg01311693	EIF2B1	571618	0.112972	0.097518	0.105318	0.111897	0.118302	0.108451	0.0958105	0.0973123	0.096341	0.113301	0.0983364	0.131457	0.114001	0.101488	0.00242276	0.38684	0.00297244	0.327494
cg00887700	EIF2B1	571619	0.0538698	0.0540801	0.0505295	0.0343499	0.0439079	0.0437389	0.0369232	0.0368551	0.0593837	0.0577791	0.0352198	0.048487	0.0285429	0.0460474	-0.0104946	0.0791233	0.00485923	0.201606
cg03156109	EIF2B1	571620	0.0454674	0.0267905	0.0236603	0.0277404	0.0216769	0.0277658	0.0281196	0.0247209	0.0135938	0.0272479	0.0155468	0.0306236	0.0223503	0.0182572	-0.012687	0.011721	-0.00434404	0.0856743
cg07201976	EIF2B1	571621	0.0807514	0.0548083	0.060277	0.0823953	0.0361518	0.0570722	0.0385223	0.0429201	0.0843174	0.0459926	0.048905	0.0615348	0.0573703	0.0509943	-0.0122421	0.162637	0.00529595	0.2877
cg02976109	GTF2H3	571622	0.314649	0.265899	0.0801128	0.0786954	0.0971548	0.849209	0.403291	0.366662	0.111857	0.0590586	0.0413175	0.379119	0.548265	0.568347	0.00831694	0.483062	-0.0278602	0.431966
cg12764051	GTF2H3	571623	0.632353	0.648426	0.388523	0.415207	0.645926	0.706942	0.615215	0.637929	0.407892	0.34561	0.41071	0.837892	0.663859	0.619657	-0.0824428	0.243362	-0.0206872	0.415896
cg23104959	EIF2B1	571624	0.852551	0.884814	0.735044	0.727096	0.589194	0.846731	0.633048	0.614849	0.706759	0.562064	0.612292	0.854798	0.788871	0.82489	-0.160713	0.0292185	0.033952	0.299679
cg11025519	GTF2H3	571625	0.924412	0.935333	0.933998	0.924765	0.908471	0.912068	0.907992	0.915587	0.95897	0.953568	0.936841	0.940067	0.916023	0.906055	-0.00367185	0.394706	0.018107	0.0420807
cg12017810	GTF2H3	571626	0.86437	0.802449	0.809198	0.834752	0.828009	0.866177	0.848099	0.854035	0.881952	0.858776	0.865402	0.887363	0.82281	0.874895	0.0192131	0.182785	0.0251547	0.0370319
cg06459490	GTF2H3	571627	0.861373	0.91305	0.874341	0.910924	0.870852	0.864923	0.894036	0.878867	0.902206	0.941528	0.884121	0.883464	0.852027	0.889518	2.25333e-05	0.499535	0.00982017	0.247369
cg01372788	GTF2H3	571628	0.904899	0.906351	0.902157	0.917234	0.90861	0.878221	0.882813	0.896664	0.885322	0.892885	0.885924	0.920297	0.914015	0.908635	-0.00622691	0.283447	0.00356325	0.34508
cg20262909	GTF2H3	571629	0.780066	0.788782	0.779498	0.771058	0.747348	0.764633	0.790857	0.775111	0.786611	0.753342	0.76306	0.751847	0.785072	0.807918	-0.0113946	0.203541	0.00322415	0.386485
cg04458519	GTF2H3	571630	0.95094	0.940421	0.944904	0.915284	0.908763	0.895683	0.920437	0.927072	0.925156	0.915392	0.829021	0.928698	0.919715	0.915863	-0.0335149	0.0689781	-0.0130497	0.229095
cg17091706	GTF2H3	571631	0.856558	0.853367	0.863286	0.861591	0.843445	0.859299	0.864734	0.847193	0.885827	0.913778	0.842082	0.841575	0.841757	0.85294	0.00482977	0.381937	0.00640175	0.314552
cg15353890	GTF2H3	571632	0.838791	0.872742	0.852136	0.942268	0.894947	0.910764	0.884462	0.918317	0.855873	0.859235	0.882793	0.904527	0.896579	0.879294	0.034333	0.0591045	-0.0207652	0.0972975
cg17298041	GTF2H3	571633	0.877371	0.86806	0.758393	0.793792	0.824837	0.840541	0.856057	0.862455	0.792359	0.890841	0.838783	0.818814	0.828596	0.859045	-0.0423398	0.0684764	0.0153939	0.244381
cg10461218	GTF2H3	571634	0.898529	0.937437	0.927048	0.921932	0.905348	0.889676	0.909288	0.89433	0.933218	0.952378	0.897987	0.902038	0.895492	0.91376	-0.00610867	0.344982	0.0078752	0.245872
cg11606195	GTF2H3	571635	0.361692	0.396991	0.28651	0.222985	0.365277	0.117828	0.353263	0.416903	0.224337	0.298475	0.192493	0.188878	0.337914	0.365239	-0.0984996	0.0828442	-0.025905	0.322262
cg20897652	TCTN2	571636	0.853334	0.861417	0.8653	0.84521	0.878687	0.871448	0.892631	0.85656	0.861323	0.914528	0.912748	0.860101	0.887318	0.906428	0.0219814	0.111155	0.0221015	0.0506673
cg23463787	TCTN2	571637	0.429793	0.480605	0.511764	0.55753	0.698225	0.357012	0.907542	0.931468	0.604269	0.756045	0.64468	0.426949	0.365657	0.530076	0.152403	0.14778	-0.105977	0.179488
cg05384724	TCTN2	571638	0.0598752	0.0529864	0.0145392	0.04059	0.079681	0.0469315	0.23223	0.0217326	0.026084	0.0351877	0.0411872	0.06329	0.0289949	0.369114	0.026866	0.368804	0.0213589	0.373725
cg01116946	TCTN2	571639	0.141286	0.118864	0.0871685	0.085232	0.150336	0.121174	0.0855568	0.0996198	0.115653	0.100321	0.188956	0.118628	0.0968343	0.154589	-0.0130697	0.298017	0.0243156	0.104377
cg27252137	TCTN2	571640	0.0706912	0.0613637	0.0538866	0.0483221	0.0508879	0.0473485	0.0530318	0.0575258	0.085691	0.0381697	0.0537095	0.0570094	0.0606534	0.0744841	-0.0093008	0.16867	0.00978575	0.0948554
cg06670514	TCTN2	571641	0.0458446	0.0498473	0.0391636	0.0568384	0.0340682	0.0276035	0.0398848	0.0482118	0.0438646	0.0487667	0.0396243	0.0569433	0.0507316	0.0588861	-0.00246373	0.368195	0.00884104	0.0597719
cg04059714	TCTN2	571642	0.0772983	0.0644752	0.0651056	0.0734117	0.052372	0.0421682	0.0641424	0.0561172	0.0300796	0.0896078	0.0526224	0.0666154	0.0615935	0.103341	-0.00778876	0.300639	0.0084237	0.242201
cg26439071	TCTN2	571643	0.0296757	0.0293609	0.0248321	0.0230931	0.0217528	0.0269831	0.012648	0.0232833	0.0215992	0.0178469	0.0304101	0.0372238	0.0084355	0.0708416	-0.00293916	0.402011	0.0089608	0.175645
cg10921983	TCTN2	571644	0.00935771	0.0121893	0.0136005	0.0202747	0.0191388	0.0243346	0.0379722	0.0391864	0.0118156	0.0244861	0.0420127	0.116749	0.0607387	0.296837	0.0481553	0.213872	0.0663553	0.0804227
cg17451138	TCTN2	571645	0.146755	0.12391	0.388353	0.435775	0.424928	0.0788655	0.437472	0.433866	0.35283	0.335009	0.408809	0.053438	0.0558657	0.38193	0.180263	0.0700805	-0.101896	0.1389
cg16237390	TCTN2	571646	0.183993	0.20095	0.350119	0.429744	0.418356	0.0197143	0.418161	0.432026	0.298233	0.427379	0.430394	0.0513966	0.0394036	0.36923	0.114542	0.184812	-0.0753472	0.231864
cg12824192	TCTN2	571647	0.201215	0.219837	0.368569	0.427806	0.427509	0.0390697	0.396505	0.425839	0.345462	0.426706	0.398142	0.0767263	0.0440992	0.232452	0.0902145	0.226511	-0.0936182	0.165502
cg04684390	TCTN2	571648	0.844157	0.79496	0.896536	0.841517	0.884636	0.830762	0.859291	0.852144	0.852608	0.846349	0.836438	0.848661	0.836469	0.86633	0.0347535	0.0278874	-0.013005	0.138061
cg02112573	TCTN2	571649	0.860931	0.889239	0.915593	0.928722	0.910511	0.866823	0.905742	0.886992	0.917463	0.960695	0.923768	0.901642	0.893609	0.900612	0.0342627	0.0382694	0.0139012	0.163353
cg00121899	TCTN2	571651	0.871447	0.863601	0.851894	0.858119	0.884498	0.837367	0.845754	0.867574	0.853375	0.884799	0.853431	0.85385	0.848743	0.856396	-0.00954102	0.192493	0.000897983	0.459912
cg07096313	TCTN2	571652	0.860322	0.871176	0.884662	0.859385	0.848651	0.838424	0.867208	0.859991	0.893347	0.910299	0.846936	0.854642	0.860245	0.873209	0.0006679	0.482985	0.0133931	0.143081
cg26427417	TCTN2	571653	0.657971	0.667311	0.693939	0.688006	0.588027	0.586337	0.595222	0.602061	0.672292	0.713951	0.583005	0.608248	0.59551	0.609626	-0.0346223	0.175696	0.00484005	0.436484
cg00394402		571654	0.890499	0.875411	0.90651	0.882327	0.883993	0.907298	0.919841	0.920952	0.930054	0.904596	0.901124	0.881203	0.902852	0.915892	0.0217651	0.0454256	0.00246687	0.400965
cg26387338		571655	0.801978	0.819036	0.839326	0.807246	0.881357	0.824915	0.855531	0.845589	0.727618	0.675389	0.684061	0.835793	0.826231	0.8475	-0.00629418	0.451394	-0.0762286	0.0245656
cg19829805		571656	0.779418	0.777863	0.828033	0.778089	0.791409	0.833011	0.864687	0.869759	0.86657	0.817418	0.854786	0.826405	0.847681	0.857845	0.0576671	0.0105204	0.0176194	0.163696
cg06172863		571657	0.907372	0.91935	0.90227	0.890137	0.921507	0.861122	0.908559	0.90029	0.918901	0.928843	0.906005	0.889187	0.881315	0.920526	-0.0109722	0.2304	0.0101488	0.196718
cg09741658	ATP6VA2	571658	0.856942	0.885545	0.874137	0.869483	0.875242	0.873003	0.869856	0.865339	0.888209	0.880552	0.892665	0.85128	0.857235	0.880027	0.00184195	0.426385	0.00381813	0.299807
cg16376770	ATP6VA2	571659	0.845861	0.849974	0.847116	0.849344	0.820185	0.760311	0.8569	0.840755	0.867622	0.841157	0.830692	0.689392	0.625652	0.842385	-0.0419586	0.231055	-0.0462852	0.155258
cg06735598	ATP6VA2	571660	0.509456	0.527634	0.651985	0.615203	0.592581	0.630204	0.618686	0.626444	0.685204	0.693214	0.630083	0.848417	0.619081	0.628696	0.134771	0.00942067	0.0615987	0.0596066
cg04140754	ATP6VA2	571661	0.347226	0.35738	0.363702	0.330146	0.360965	0.329146	0.366239	0.345218	0.357571	0.363878	0.346476	0.33328	0.318184	0.341668	-0.00593	0.314438	-0.0057265	0.282944
cg09851814	ATP6VA2	571662	0.0771697	0.0679731	0.0815008	0.0842537	0.065639	0.0734823	0.0818084	0.0807663	0.112622	0.0655416	0.0961003	0.0970184	0.0761544	0.0487209	0.00772928	0.271305	0.00478452	0.321811
cg27262122	ATP6VA2	571663	0.0492363	0.0361325	0.0412593	0.0484113	0.0439005	0.0343501	0.0294395	0.0408975	0.0530363	0.0446608	0.0464637	0.0662916	0.0400398	0.0349488	0.000957212	0.449211	0.00786378	0.0837364
cg10002325	ATP6VA2	571664	0.00909189	0	0	0.0097155	0.0113341	0.000305059	0.0069356	0.015443	0.00984838	0.00653188	0.00788168	0.0104494	0.0101741	0	0.00283896	0.239624	0.000192038	0.475086
cg02062348	ATP6VA2	571665	0.00603615	0.00358691	0.0034026	0.0170445	0.000328053	0.00986738	0.00642812	0.0156518	0.00698184	0.0036968	0.00789859	0.0128689	0.0132355	0.000289349	0.00332958	0.220521	-0.0012919	0.356814
cg01037617	ATP6VA2	571667	0.247686	0.290171	0.277252	0.261711	0.125621	0.349087	0.302566	0.25135	0.548326	0.313039	0.224393	0.152536	0.285055	0.163289	0.00225708	0.489168	0.0198418	0.386414
cg21179092	ATP6VA2	571668	0.0150722	0.0197816	0.0170033	0.00827735	0.00810112	0.0135765	0.00650942	0.0185121	0.0195927	0.0202883	0.0149475	0.0103388	0.0320743	0.00434239	-0.00296323	0.3061	0.00493406	0.144533
cg25710520	ATP6VA2	571669	0.0420251	0.034168	0.0400198	0.0314127	0.0272364	0.0239106	0.0368137	0.0244813	0.0515035	0.021735	0.0262728	0.0256914	0.0270949	0.0265575	-0.00786905	0.120567	-0.000836575	0.437448
cg26137794	ATP6VA2	571670	0.0185478	0.0140113	0.0289127	0.00875601	0.0146683	0.0276783	0.00780438	0.015606	0.00745921	0.00609823	0.00993607	0.0144215	0.00989211	0.00288419	-0.00343646	0.287983	-0.00878906	0.0276674
cg19455963	ATP6VA2	571671	0.0230248	0.0240295	0.0178468	0.0277616	0.0350077	0.0247238	0.0285316	0.0433748	0.0210382	0.0172135	0.0384584	0.0201418	0.0231472	0.0192211	0.00284506	0.328676	-0.00633768	0.106948
cg05195378	ATP6VA2	571672	0.019571	0.0213678	0.0206785	0.0301738	0.0309323	0.0208175	0.0305031	0.0237536	0.0157018	0.0217459	0.0216	0.0254786	0.0298698	0.0158565	0.00345653	0.203861	-0.00443434	0.0862612
cg19538722	ATP6VA2	571673	0.0953793	0.117978	0.346547	0.416209	0.0793136	0.0825257	0.0683257	0.0703318	0.102736	0.095383	0.0854043	0.111931	0.0775458	0.0823408	0.0282043	0.373535	-0.0846519	0.112461
cg17306339	ATP6VA2	571674	0.896384	0.9056	0.880803	0.8925	0.874798	0.885416	0.900965	0.89967	0.885816	0.918397	0.900857	0.883076	0.872412	0.879913	-0.0114403	0.134113	0.0010534	0.449341
cg09767076	ATP6VA2	571675	0.449563	0.456508	0.29113	0.403699	0.364754	0.600736	0.33788	0.358202	0.246881	0.409208	0.602374	0.574168	0.525067	0.598874	-0.010288	0.45794	0.100029	0.0984724
cg02233436	ATP6VA2	571676	0.852195	0.84099	0.858918	0.850578	0.792607	0.881572	0.926046	0.893481	0.810057	0.715701	0.886153	0.918184	0.869388	0.870817	0.00953252	0.414162	-0.0221505	0.269884
cg11475890	ATP6VA2	571677	0.929213	0.811993	0.743795	0.766359	0.657031	0.903489	0.65147	0.609313	0.693694	0.717774	0.916204	0.905544	0.899675	0.910773	-0.0893432	0.166545	0.118701	0.0405278
cg20114199	ATP6VA2	571678	0.940576	0.913643	0.917763	0.926682	0.931763	0.91537	0.937498	0.916207	0.94022	0.918504	0.941263	0.891758	0.907282	0.886465	-0.00787831	0.287246	-0.00996525	0.177675
cg26802802	ATP6VA2	571679	0.897266	0.889541	0.891611	0.9097	0.855937	0.878411	0.883095	0.890891	0.896353	0.885236	0.898788	0.892114	0.891478	0.868479	-0.00656261	0.271217	0.00380032	0.332643
cg00056480	ATP6VA2	571680	0.553462	0.570383	0.780604	0.81152	0.634018	0.718052	0.681057	0.649373	0.786086	0.814517	0.772405	0.707281	0.691468	0.667545	0.164238	0.00220884	0.0274463	0.242572
cg17669121	ATP6VA2	571681	0.880799	0.865784	0.8727	0.87608	0.872759	0.871059	0.876703	0.87119	0.900219	0.838284	0.858951	0.838495	0.851096	0.877513	-0.00620437	0.322774	-0.0126557	0.115891
cg14998497	ATP6VA2	571682	0.837849	0.824505	0.825918	0.812916	0.813033	0.829808	0.830159	0.820716	0.845452	0.850627	0.818653	0.83207	0.824709	0.641165	-0.0190745	0.322246	-0.019979	0.277563
cg09491774	ATP6VA2	571683	0.893868	0.905364	0.905689	0.876616	0.857073	0.764323	0.884111	0.885708	0.902905	0.88867	0.887278	0.876278	0.873048	0.898112	-0.0246317	0.193108	0.0254621	0.128214
cg26824782	ATP6VA2	571684	0.786937	0.822124	0.729153	0.787954	0.882401	0.819912	0.83452	0.876055	0.694138	0.619167	0.724412	0.817432	0.742481	0.764277	-0.0302053	0.302528	-0.0946814	0.0126914
cg05394846	ATP6VA2	571685	0.903551	0.872624	0.874274	0.889171	0.874094	0.863378	0.879996	0.884042	0.906707	0.942557	0.867384	0.848402	0.873892	0.888838	-0.00535958	0.386052	0.0104709	0.236702
cg25298818	ATP6VA2	571686	0.870509	0.902236	0.896317	0.896665	0.850799	0.861956	0.890943	0.895858	0.885073	0.908159	0.880199	0.685347	0.871599	0.840456	-0.0227584	0.306956	-0.0369509	0.152753
cg00774343	ATP6VA2	571687	0.889162	0.835464	0.758514	0.742066	0.685503	0.864802	0.696571	0.620043	0.601151	0.754443	0.640741	0.839244	0.860423	0.856674	-0.118965	0.0598951	0.0308631	0.301852
cg21490992	ATP6VA2	571688	0.868475	0.884927	0.870251	0.878456	0.844094	0.842151	0.844825	0.839978	0.864639	0.886729	0.865274	0.845245	0.842666	0.829115	-0.0222489	0.0603635	0.00231853	0.417161
cg01093572	ATP6VA2	571689	0.895801	0.878262	0.904554	0.877607	0.888402	0.860923	0.886013	0.886061	0.908889	0.924932	0.886451	0.863066	0.890562	0.882997	0.00134008	0.46119	0.00888943	0.209615
cg20211249	ATP6VA2	571690	0.835442	0.859655	0.843144	0.847588	0.838608	0.856719	0.84765	0.864523	0.855722	0.83089	0.851631	0.855265	0.837199	0.858771	0.0014277	0.432597	-0.00145883	0.407008
cg03555674	ATP6VA2	571691	0.858989	0.86938	0.877756	0.83589	0.841475	0.828587	0.859731	0.846063	0.891202	0.896342	0.836317	0.868401	0.852385	0.867879	-0.00568263	0.367032	0.0205038	0.056486
cg00048066	ATP6VA2	571692	0.892059	0.897286	0.903051	0.917013	0.877888	0.893091	0.895546	0.889586	0.923474	0.89208	0.902237	0.892336	0.867831	0.88207	1.14583e-05	0.499607	-0.00269092	0.389973
cg14098619	ATP6VA2	571693	0.885873	0.860914	0.872141	0.899574	0.868379	0.875434	0.883126	0.859763	0.894487	0.855811	0.851454	0.86017	0.888331	0.879011	0.000580133	0.481141	-0.00485887	0.3061
cg26667897	ATP6VA2	571694	0.833703	0.800413	0.678645	0.693129	0.834744	0.847698	0.862739	0.824143	0.679234	0.498633	0.875432	0.829736	0.776796	0.855923	-0.0456537	0.295425	-0.0375574	0.294454
cg01923881	ATP6VA2	571695	0.776107	0.878243	0.717374	0.770873	0.853543	0.817372	0.910058	0.905303	0.797666	0.661146	0.886959	0.87192	0.851844	0.873706	-0.000694208	0.495383	-0.00521375	0.456744
cg26359497	ATP6VA2	571696	0.92733	0.918215	0.911166	0.899263	0.879193	0.888172	0.883532	0.884254	0.910429	0.92223	0.891868	0.912862	0.896283	0.88591	-0.0256755	0.014471	0.0123334	0.0665198
cg06745944	DNAH1	571697	0.763855	0.809077	0.886987	0.89971	0.849016	0.877331	0.910924	0.923518	0.912069	0.956031	0.914758	0.620735	0.882002	0.886131	0.0901351	0.0874948	-0.0292933	0.287735
cg27125645	DNAH1	571698	0.94102	0.957211	0.945845	0.954136	0.921013	0.948886	0.940997	0.924043	0.943876	0.944087	0.928464	0.925776	0.93283	0.948236	-0.0109335	0.112799	-0.00194213	0.389623
cg10575376	DNAH1	571699	0.961257	0.940418	0.953777	0.95358	0.949575	0.963861	0.949671	0.948927	0.963058	0.924419	0.957116	0.97409	0.94617	0.958583	0.00273152	0.388504	0.000674183	0.464253
cg26986180	DNAH1	571700	0.874042	0.877384	0.863482	0.870366	0.88899	0.899468	0.883204	0.901651	0.887289	0.935984	0.921027	0.895308	0.896444	0.675115	0.000814392	0.493448	-0.0159988	0.348414
cg06180621	DNAH1	571701	0.969152	0.98673	0.972439	0.97642	0.967657	0.972012	0.954783	0.944807	0.955376	0.987324	0.954831	0.966385	0.975032	0.979427	-0.0107333	0.140232	0.00504313	0.254351
cg02823783	DNAH1	571702	0.978831	0.982883	0.982144	0.983813	0.983067	0.975227	0.97616	0.980558	0.974109	0.986888	0.974951	0.983237	0.978351	0.981787	-0.000832667	0.396634	-0.000274333	0.457696
cg24918608	DNAH1	571704	0.992813	0.988608	0.986259	0.994553	0.986236	0.987549	0.980454	0.978488	0.988748	0.995332	0.981792	0.976062	0.980855	0.992602	-0.00496668	0.15512	0.000308667	0.46878
cg18656216	DNAH1	571705	0.984996	0.97985	0.965267	0.975427	0.96225	0.969989	0.969367	0.975931	0.993264	0.985376	0.96111	0.972195	0.970861	0.978368	-0.00913915	0.103271	0.00715707	0.097516
cg11026555	DNAH1	571707	0.944545	0.970164	0.962402	0.938469	0.89981	0.924839	0.940773	0.944132	0.962816	0.981519	0.960774	0.943415	0.954219	0.957569	-0.00979332	0.274851	0.0249811	0.0158552
cg20752847	DNAH1	571708	0.857678	0.867288	0.856575	0.841807	0.876864	0.846278	0.856752	0.861606	0.865978	0.805666	0.878582	0.845948	0.686157	0.846979	-0.0233837	0.274404	-0.0350954	0.12956
cg03151529	DNAH1	571709	0.862575	0.858101	0.613912	0.634223	0.660267	0.822347	0.606233	0.618721	0.624943	0.572341	0.637696	0.890315	0.675358	0.844067	-0.176969	0.020782	0.0481695	0.228986
cg27508046	DNAH1	571710	0.718937	0.685345	0.818635	0.851764	0.796179	0.789442	0.807952	0.804153	0.862279	0.864187	0.80105	0.794164	0.808328	0.594694	0.0972614	0.0410376	-0.0239037	0.288859
cg24978470	DNAH1	571711	0.506106	0.424241	0.654734	0.592121	0.630948	0.584029	0.606024	0.609242	0.719608	0.810199	0.830797	0.600356	0.610209	0.638486	0.192056	0.0050801	0.0887596	0.0322718
cg18428351	DNAH1	571712	0.756833	0.736861	0.735396	0.727456	0.731678	0.735486	0.737734	0.731059	0.767388	0.76845	0.719509	0.740135	0.7435	0.778019	-0.00386268	0.391693	0.0196988	0.0285538
cg19896347	DNAH1	571713	0.854856	0.872658	0.835728	0.858566	0.815072	0.792818	0.855154	0.846602	0.872815	0.873266	0.825929	0.817962	0.818784	0.845051	-0.0256112	0.0942933	0.00831103	0.293485
cg22930351	DNAH1	571714	0.629936	0.539931	0.814916	0.734477	0.747335	0.400336	0.924839	0.874156	0.799434	0.874305	0.870237	0.44328	0.635294	0.639724	0.144928	0.135197	-0.0389641	0.355864
cg24284036	DNAH1	571715	0.46715	0.532113	0.831569	0.838677	0.632903	0.858971	0.649723	0.877968	0.640789	0.812976	0.68151	0.827624	0.813846	0.831912	0.275241	0.000920904	-0.0135259	0.407906
cg15633096	DNAH1	571716	0.624167	0.60034	0.606434	0.720402	0.741886	0.77066	0.802598	0.79544	0.819624	0.827609	0.779668	0.758786	0.773106	0.783666	0.152736	0.00196667	0.0508398	0.0690668
cg13579661	DNAH1	571717	0.981899	0.98141	0.977238	0.989814	0.976932	0.979586	0.975936	0.990873	0.986284	0.989525	0.975142	0.985433	0.984305	0.985044	0.00135506	0.376934	0.00255905	0.234637
cg00026119	DNAH1	571718	0.919049	0.880584	0.930336	0.918781	0.913968	0.92035	0.916388	0.924898	0.788673	0.797744	0.909854	0.896668	0.912259	0.916173	-0.00430915	0.453332	-0.0505584	0.0336999
cg01224393	DNAH1	571719	0.539762	0.568249	0.573074	0.522772	0.605753	0.413583	0.598413	0.609857	0.689462	0.837561	0.832558	0.542099	0.47355	0.474183	0.0437332	0.330898	0.08766	0.137044
cg11961642	DNAH1	571720	0.846178	0.855276	0.864235	0.845121	0.841724	0.848599	0.867736	0.890039	0.848634	0.882483	0.856978	0.873927	0.852695	0.860522	0.0103305	0.187452	0.00296402	0.376459
cg13568854	DNAH1	571721	0.85512	0.860278	0.857479	0.874045	0.852808	0.851497	0.850088	0.855609	0.854239	0.880994	0.85176	0.850132	0.862489	0.836895	-0.00119635	0.445288	-0.0008361	0.453732
cg11549958	DNAH1	571722	0.64234	0.669172	0.697643	0.715488	0.713131	0.863258	0.889195	0.865436	0.676462	0.653267	0.631154	0.830291	0.85463	0.872725	0.116134	0.0664706	-0.0376036	0.266924
cg01172345	DNAH1	571723	0.947583	0.879132	0.903287	0.894898	0.920273	0.909931	0.90702	0.9012	0.924392	0.921721	0.926433	0.921235	0.910419	0.905427	-0.00117111	0.465031	0.0121695	0.0164056
cg12906108	DNAH1	571724	0.868689	0.843059	0.958484	0.932099	0.931164	0.949853	0.963591	0.955464	0.955237	0.974554	0.946537	0.920483	0.965495	0.950665	0.0944279	2.5523e-06	0.00371933	0.350925
cg02344847	DNAH1	571725	0.106547	0.202637	0.887318	0.837597	0.732918	0.591992	0.882712	0.875308	0.671113	0.644138	0.64624	0.581444	0.609371	0.617649	0.560225	2.34502e-05	-0.172982	0.0029904
cg13597330	DNAH1	571726	0.886035	0.866855	0.911705	0.837245	0.887266	0.850086	0.903813	0.891691	0.769425	0.830364	0.897688	0.883705	0.892353	0.896238	-0.00548008	0.430177	-0.0186723	0.231091
cg24748056	DNAH1	571727	0.763581	0.732081	0.820166	0.860254	0.820679	0.749425	0.819053	0.831669	0.861942	0.851526	0.832645	0.810216	0.835932	0.822505	0.0785037	0.00197398	0.0189198	0.142992
cg10376312	DNAH1	571728	0.896041	0.907422	0.882676	0.87703	0.869436	0.899004	0.891254	0.891463	0.874209	0.930806	0.902142	0.903344	0.877031	0.895192	-0.010599	0.206529	0.0119768	0.118475
cg13600461	DNAH1	571729	0.672076	0.623057	0.644512	0.691154	0.816712	0.628729	0.90002	0.890976	0.712501	0.484091	0.642705	0.648824	0.609456	0.880382	0.0649384	0.256603	-0.099024	0.102769
cg00129883	DNAH1	571730	0.397004	0.479073	0.107409	0.0866453	0.251296	0.42058	0.327993	0.374166	0.145121	0.0408009	0.0709428	0.402577	0.582627	0.577237	-0.155755	0.147528	0.0418693	0.363469
cg14558056	DNAH1	571731	0.80058	0.817512	0.865756	0.799765	0.79668	0.863958	0.841953	0.832722	0.800877	0.827254	0.828857	0.828259	0.86039	0.819885	0.0214834	0.127306	-0.0058854	0.347564
cg13064129	DNAH1	571732	0.87888	0.86866	0.884998	0.877635	0.890627	0.870311	0.88699	0.879897	0.899013	0.89342	0.881288	0.860612	0.882158	0.872656	0.00786358	0.169625	-0.000218617	0.486728
cg20079734	DNAH1	571733	0.859579	0.86239	0.853133	0.845578	0.833141	0.845753	0.845362	0.850626	0.854492	0.820294	0.83554	0.871208	0.857833	0.848094	-0.0142302	0.0800505	0.00231157	0.386884
cg27150598	DNAH1	571734	0.890633	0.885703	0.896987	0.8738	0.876932	0.878185	0.884291	0.884037	0.905839	0.920779	0.876453	0.892439	0.891555	0.881403	0.000390558	0.485046	0.0123728	0.0641008
cg19918116	DNAH1	571735	0.403651	0.352604	0.381066	0.371906	0.370627	0.282657	0.384599	0.423459	0.494597	0.64541	0.577165	0.0884834	0.383905	0.420808	0.023929	0.40967	0.0660093	0.219784
cg09746063	DNAH1	571736	0.765462	0.724489	0.652514	0.576824	0.677203	0.640227	0.574393	0.580612	0.539223	0.872291	0.570097	0.597991	0.456791	0.799193	-0.116862	0.0925904	0.022302	0.375336
cg23325240	DNAH1	571737	0.428492	0.482535	0.4325	0.476546	0.389562	0.602167	0.399987	0.403297	0.422458	0.407099	0.395879	0.558949	0.557674	0.790448	0.0308671	0.367377	0.0714078	0.165246
cg17211612	DNAH1	571738	0.979323	0.974737	0.95922	0.989962	0.97947	0.971148	0.973894	0.975055	0.969975	0.993397	0.982167	0.976985	0.973563	0.963902	-0.00130201	0.429459	0.00187335	0.378239
cg10796568	DNAH1	571739	0.926269	0.901934	0.91779	0.917913	0.913728	0.921743	0.918366	0.912169	0.933994	0.931628	0.913678	0.933044	0.922537	0.946413	0.00948168	0.144513	0.0132641	0.00958983
cg01493783	DNAH1	571740	0.872001	0.900303	0.927801	0.888467	0.908054	0.892624	0.912704	0.907807	0.94557	0.931882	0.901668	0.900439	0.906497	0.908964	0.0248876	0.038476	0.00959417	0.169022
cg05615595	DNAH1	571741	0.838317	0.8197	0.84348	0.834524	0.797448	0.811183	0.833598	0.808844	0.843324	0.833825	0.81624	0.791149	0.822035	0.823523	-0.00741074	0.287454	0.000169583	0.493637
cg22036614	DNAH1	571742	0.528947	0.525285	0.654263	0.580531	0.605588	0.74359	0.65527	0.614563	0.702177	0.871853	0.822294	0.734133	0.840964	0.475902	0.164645	0.0395348	0.0989198	0.0759955
cg23523434	DNAH1	571743	0.898659	0.906469	0.884143	0.889391	0.6565	0.861412	0.759112	0.618181	0.762053	0.652884	0.621878	0.87905	0.890569	0.915117	-0.12004	0.0946351	0.00880218	0.45214
cg16111073	DNAH1	571744	0.844324	0.829659	0.879944	0.911746	0.853731	0.744744	0.881391	0.874013	0.88592	0.895116	0.839924	0.850129	0.884729	0.86021	0.0264751	0.206412	0.0117433	0.327514
cg24456616	DNAH1	571745	0.483733	0.504547	0.57808	0.481761	0.536221	0.599822	0.488304	0.465599	0.490481	0.665458	0.813369	0.361596	0.62544	0.647464	0.0686595	0.221593	0.0756703	0.14435
cg11196544	DNAH1	571746	0.549091	0.493463	0.579708	0.63787	0.548162	0.410841	0.573631	0.56285	0.479637	0.619717	0.413711	0.558432	0.411769	0.56925	0.00918771	0.440237	-0.0434246	0.188856
cg18594669	DNAH1	571747	0.822088	0.753455	0.840379	0.835716	0.838769	0.848011	0.864699	0.860474	0.851758	0.853681	0.848095	0.847028	0.839705	0.84986	0.0604102	0.000202106	0.0003467	0.474639
cg23270631	DNAH1	571748	0.903247	0.9014	0.864805	0.764907	0.706799	0.89347	0.896394	0.912746	0.75552	0.720385	0.696077	0.88276	0.888548	0.899904	-0.0787974	0.117913	-0.0326544	0.269177
cg08471033	DNAH1	571749	0.605293	0.568501	0.792559	0.779726	0.60315	0.560455	0.880339	0.88686	0.880323	0.776892	0.885134	0.816263	0.843611	0.854516	0.209755	0.0109185	0.0922747	0.0743223
cg26639596	DNAH1	571750	0.484214	0.490339	0.439522	0.463009	0.557891	0.453528	0.608609	0.615663	0.597769	0.557923	0.577029	0.561123	0.595172	0.787894	0.0806509	0.128996	0.0897814	0.0470491
cg22457172	DNAH1	571751	0.818064	0.857875	0.854341	0.888197	0.80128	0.840536	0.887602	0.872421	0.762402	0.870852	0.870435	0.814959	0.866892	0.862155	0.0113699	0.348993	-0.0161139	0.24564
cg10902909	DNAH1	571752	0.808209	0.827078	0.802439	0.812604	0.812936	0.814486	0.834136	0.830595	0.854957	0.789612	0.804733	0.791692	0.83602	0.842958	0.0012872	0.467398	0.0021293	0.434098
cg17702116	DNAH1	571753	0.764026	0.709802	0.832588	0.842255	0.69558	0.69182	0.864052	0.863228	0.705039	0.884974	0.625224	0.710347	0.795561	0.842711	0.0425342	0.262265	-0.0376109	0.242761
cg25099134	DNAH1	571754	0.914491	0.890512	0.919237	0.934941	0.889707	0.868944	0.905597	0.901375	0.888066	0.950716	0.891744	0.894842	0.875433	0.904676	-0.000394817	0.49123	-0.0023874	0.434969
cg18281878	DNAH1	571755	0.814318	0.819738	0.863495	0.838112	0.835301	0.861579	0.853414	0.869444	0.84007	0.888671	0.842778	0.860784	0.850595	0.859003	0.0382424	0.00259042	0.00342607	0.358668
cg19517343	DNAH1	571756	0.912511	0.913721	0.883714	0.808941	0.875094	0.88163	0.895056	0.908534	0.884747	0.879512	0.896953	0.854239	0.900425	0.926954	-0.0301328	0.0943854	0.0149771	0.203061
cg04992308	DNAH1	571757	0.741813	0.715067	0.658134	0.668894	0.623678	0.86399	0.92832	0.943183	0.649885	0.729312	0.658595	0.868803	0.859888	0.941183	0.0543822	0.286953	0.00357792	0.482116
cg03313451	DNAH1	571758	0.948485	0.962775	0.969506	0.973211	0.930912	0.95733	0.942957	0.954619	0.952415	0.975281	0.966469	0.95522	0.95985	0.957043	0.00227071	0.407432	0.00629078	0.20673
cg03934493	DNAH1	571759	0.875471	0.873536	0.865108	0.882082	0.833963	0.855238	0.871129	0.862735	0.888644	0.915412	0.86097	0.877083	0.855979	0.859842	-0.00548843	0.359588	0.0146124	0.115271
cg20130615	DNAH1	571760	0.811362	0.815016	0.831807	0.826205	0.790053	0.777198	0.802151	0.776427	0.88281	0.865491	0.784872	0.808113	0.810756	0.819323	0.00141142	0.47742	0.0279207	0.077761
cg22455147	DNAH1	571761	0.639194	0.698797	0.813963	0.782907	0.82787	0.828996	0.847208	0.840926	0.887687	0.925896	0.861528	0.876832	0.852822	0.855983	0.181223	1.79079e-05	0.0531465	0.00229926
cg13721246	DNAH1	571762	0.617325	0.553581	0.859402	0.830603	0.819967	0.557933	0.840718	0.868953	0.822239	0.877722	0.850386	0.424831	0.656532	0.584908	0.164063	0.084312	-0.0934928	0.155233
cg22472488	DNAH1	571763	0.514433	0.510435	0.815914	0.826985	0.72607	0.604101	0.872762	0.846808	0.841472	0.851066	0.80434	0.640888	0.612958	0.836183	0.260862	0.00191928	-0.0176221	0.387886
cg24827051	DNAH1	571764	0.0567857	0.0539932	0.0533022	0.0664676	0.068791	0.0703522	0.0606381	0.0573534	0.049152	0.0570984	0.0628935	0.0538816	0.0554763	0.0506102	0.00344525	0.258291	-0.00796541	0.0212443
cg15997315	DNAH1	571765	0.829224	0.864037	0.809332	0.808769	0.891546	0.89385	0.915034	0.87961	0.844152	0.842818	0.887895	0.869042	0.861088	0.869113	0.0177238	0.243928	-0.0040054	0.422518
cg17562584	DNAH1	571766	0.774361	0.742857	0.796619	0.810385	0.772426	0.7836	0.782118	0.794869	0.781492	0.798538	0.775601	0.79496	0.791092	0.783814	0.0301838	0.00357354	-0.00241982	0.359206
cg12597309	DNAH1	571767	0.760241	0.697169	0.860617	0.824368	0.80894	0.822521	0.851716	0.848939	0.867545	0.770178	0.83008	0.852862	0.86692	0.830441	0.107556	0.000249435	0.0001545	0.49647
cg00084347	DNAH1	571768	0.846543	0.852511	0.838687	0.871758	0.859348	0.85211	0.860356	0.869167	0.856689	0.861717	0.865596	0.850947	0.842703	0.855267	0.00750189	0.162583	-0.00308438	0.307035
cg09048362	DNAH1	571769	0.856328	0.841899	0.85497	0.856369	0.623393	0.83712	0.837635	0.84242	0.545407	0.684569	0.639012	0.843769	0.837395	0.844701	-0.0785503	0.180771	-0.0761756	0.131326
cg05101470	DNAH1	571770	0.524085	0.551124	0.378571	0.385858	0.369294	0.528084	0.361222	0.391742	0.381731	0.379372	0.366715	0.476245	0.499831	0.484179	-0.120701	0.00973557	0.0288836	0.219075
cg09372386	DNAH1	571772	0.919155	0.90472	0.912161	0.914756	0.898167	0.881832	0.901183	0.901265	0.918551	0.899376	0.885404	0.902111	0.888363	0.893374	-0.0122255	0.09197	-0.00369755	0.300178
cg08598677	DNAH1	571773	0.791678	0.813611	0.851892	0.816496	0.74855	0.801077	0.844394	0.840419	0.859932	0.878809	0.822832	0.826643	0.836944	0.649569	0.012152	0.396102	-0.00468315	0.451179
cg01387083	DNAH1	571774	0.884941	0.884086	0.837264	0.908817	0.890993	0.894784	0.897403	0.903064	0.898633	0.915678	0.900131	0.890549	0.895934	0.906436	0.0104606	0.239856	0.012506	0.14506
cg26421228	DNAH1	571775	0.061752	0.0724747	0.105149	0.0852854	0.0340262	0.0528095	0.054565	0.0535438	0.0785004	0.137506	0.0483654	0.0500158	0.0724563	0.033585	3.72933e-05	0.499351	0.00584166	0.378933
cg07830379	DNAH1	571776	0.838383	0.829237	0.878594	0.935055	0.863636	0.864542	0.901906	0.903157	0.873485	0.878324	0.885329	0.854191	0.864271	0.878561	0.0479442	0.00643303	-0.0187882	0.0769548
cg16353049	DNAH1	571777	0.93862	0.943423	0.949532	0.949596	0.911489	0.920045	0.907944	0.919987	0.940881	0.941761	0.930162	0.92888	0.916619	0.930035	-0.0121103	0.133605	0.0049577	0.285247
cg01812919	DNAH1	571778	0.476652	0.446263	0.614762	0.681564	0.57822	0.566752	0.446609	0.440558	0.797939	0.810953	0.847824	0.786767	0.802858	0.755197	0.216043	0.0320666	0.245512	6.33786e-05
cg00107285	DNAH1	571779	0.549653	0.539606	0.539549	0.558685	0.535653	0.393009	0.62401	0.608329	0.665703	0.368301	0.365834	0.76074	0.859263	0.754925	0.0415373	0.364146	0.0859218	0.188193
cg07018739	DNAH1	571780	0.649742	0.586553	0.772272	0.786881	0.778468	0.71968	0.852765	0.852125	0.839838	0.87803	0.832447	0.786681	0.83143	0.828364	0.195101	4.81443e-05	0.0390999	0.067582
cg15707553	DNAH1	571781	0.446496	0.416284	0.751804	0.751677	0.523755	0.832396	0.563812	0.462664	0.875772	0.884527	0.895781	0.850568	0.739468	0.871284	0.318902	0.00717688	0.205216	0.0053466
cg05337572	DNAH1	571782	0.57211	0.559802	0.657121	0.764328	0.746466	0.710182	0.776547	0.781548	0.629385	0.581094	0.582786	0.730341	0.680725	0.762812	0.134322	0.0137107	-0.0781748	0.0296487
cg14432322	DNAH1	571783	0.34815	0.337826	0.360838	0.357747	0.290124	0.369742	0.389204	0.356742	0.361008	0.432338	0.373652	0.525637	0.701296	0.588912	0.0826154	0.180739	0.143074	0.0144614
cg08548272	DNAH1	571784	0.790484	0.826857	0.763486	0.730253	0.826575	0.823238	0.84555	0.85496	0.873907	0.858061	0.830764	0.855676	0.852278	0.857287	0.0223322	0.246718	0.0473186	0.0237922
cg12702615	DNAH1	571785	0.626825	0.626093	0.620004	0.633369	0.624847	0.609682	0.589554	0.601992	0.593571	0.650146	0.590106	0.822455	0.855997	0.622846	0.0247554	0.356654	0.0759456	0.0757524
cg05851395	DNAH1	571786	0.788438	0.790302	0.823647	0.813385	0.806341	0.766307	0.804617	0.802723	0.856569	0.846772	0.796667	0.811755	0.775505	0.790489	0.018528	0.174317	0.0101228	0.262894
cg22135566	DNAH1	571787	0.822881	0.810552	0.888892	0.88518	0.858095	0.837561	0.886223	0.885029	0.8871	0.892019	0.879903	0.869688	0.860633	0.878685	0.0590343	0.000183532	0.00450795	0.326843
cg26510778	DNAH1	571788	0.487025	0.501091	0.802075	0.84021	0.789723	0.586738	0.872972	0.850454	0.863708	0.879433	0.864357	0.808215	0.625636	0.593656	0.287373	0.00218664	-0.0178611	0.398651
cg09919577	DNAH1	571789	0.877184	0.936961	0.876751	0.919225	0.872272	0.863487	0.902903	0.896773	0.863186	0.879616	0.919271	0.895069	0.897699	0.704342	-0.0328564	0.227618	-0.0287048	0.20365
cg14808040	DNAH1	571790	0.0956371	0.0972168	0.514312	0.549905	0.297401	0.367447	0.411147	0.392541	0.366152	0.373493	0.374244	0.369954	0.0904452	0.0940457	0.253664	0.0137276	-0.14407	0.0336845
cg08011798	DNAH1	571791	0.10001	0.0881012	0.203791	0.259067	0.161423	0.404212	0.226405	0.365023	0.0877258	0.0534149	0.090307	0.29762	0.113836	0.115705	0.104155	0.119111	-0.143552	0.0105963
cg07495289	DNAH1	571792	0.454146	0.462126	0.286984	0.1555	0.203302	0.470413	0.420648	0.193744	0.0650131	0.181971	0.0869355	0.167305	0.152477	0.375622	-0.228143	0.0168093	-0.116878	0.0618984
cg00830710	DNAH1	571793	0.822025	0.848727	0.838274	0.802828	0.84078	0.623055	0.843721	0.85653	0.848144	0.894282	0.810135	0.65846	0.741514	0.629258	-0.053128	0.230436	-0.0372323	0.262143
cg03785426	DNAH1	571794	0.510743	0.425108	0.413216	0.515712	0.441577	0.384737	0.609863	0.595301	0.3822	0.39388	0.390593	0.415358	0.42569	0.586264	-0.00505948	0.470141	-0.0610702	0.125163
cg01315880		571795	0.762507	0.738595	0.775055	0.788379	0.800294	0.802378	0.814488	0.808774	0.817599	0.82948	0.816079	0.808607	0.806832	0.815902	0.0564377	0.000140242	0.0175218	0.013056
cg00767953	CCDC92	571796	0.838803	0.82143	0.849312	0.862464	0.834335	0.850813	0.868457	0.855239	0.863522	0.861432	0.840996	0.868001	0.844486	0.851826	0.0241238	0.00709772	0.00160695	0.405999
cg15258936	CCDC92	571797	0.881167	0.940813	0.94766	0.941178	0.923417	0.931106	0.940934	0.913587	0.94255	0.914048	0.906994	0.933885	0.938662	0.940901	0.0202536	0.0805021	-0.00347372	0.338464
cg18641423	CCDC92	571798	0.886777	0.841854	0.771289	0.866062	0.765895	0.851508	0.87132	0.878294	0.907713	0.916782	0.869181	0.677208	0.870638	0.862601	-0.0219418	0.337596	0.016626	0.348823
cg10813240	CCDC92	571799	0.916085	0.928258	0.92662	0.909063	0.913076	0.918641	0.918079	0.902575	0.885783	0.921726	0.920605	0.91866	0.895348	0.908099	-0.0106486	0.129237	-0.00630547	0.193993
cg00308065	CCDC92	571800	0.905918	0.910863	0.935408	0.927464	0.905274	0.930356	0.913841	0.91033	0.92129	0.972884	0.926848	0.903197	0.912364	0.906962	0.0137948	0.172742	0.0034788	0.384842
cg06152215	CCDC92	571801	0.901992	0.896213	0.876113	0.911559	0.870361	0.901373	0.879319	0.903558	0.883058	0.867665	0.890772	0.897568	0.893081	0.890704	-0.0103418	0.162212	-0.00323913	0.351201
cg08745884	CCDC92	571802	0.87874	0.884482	0.885188	0.879852	0.86623	0.860183	0.878131	0.866215	0.89651	0.885033	0.889004	0.882643	0.855269	0.867918	-0.00559614	0.278893	0.00676315	0.189425
cg25889427	CCDC92	571803	0.839772	0.787226	0.794454	0.794265	0.68699	0.754295	0.833989	0.85244	0.801938	0.843765	0.839454	0.80538	0.685099	0.821361	-0.0207131	0.316461	0.0134272	0.350896
cg11440424	CCDC92	571804	0.884079	0.898435	0.884982	0.877199	0.861357	0.886958	0.899904	0.898519	0.913631	0.904088	0.892344	0.905245	0.876564	0.899344	0.000421017	0.485145	0.0137163	0.0558015
cg05398443	CCDC92	571805	0.855111	0.853299	0.852323	0.87141	0.86368	0.862497	0.881105	0.876888	0.881403	0.820061	0.876041	0.894321	0.860849	0.887253	0.0147811	0.160774	0.0020041	0.434365
cg12694583	CCDC92	571806	0.887257	0.810972	0.904918	0.876983	0.850771	0.873205	0.878402	0.872171	0.816264	0.9041	0.67094	0.855946	0.872719	0.894982	0.00683555	0.444192	-0.0402499	0.145188
cg17089680	CCDC92	571807	0.701899	0.655267	0.739685	0.67762	0.552184	0.421901	0.606653	0.609739	0.461445	0.580628	0.595954	0.790431	0.783885	0.675477	-0.0539498	0.268917	0.046673	0.255895
cg13307920	CCDC92	571808	0.906773	0.867186	0.89201	0.881625	0.861332	0.893963	0.893171	0.881011	0.921513	0.908613	0.901826	0.870147	0.840272	0.873642	-0.00205223	0.45352	0.00215013	0.43732
cg12389043	CCDC92	571809	0.922635	0.882674	0.921536	0.9083	0.907091	0.91235	0.939327	0.923525	0.887488	0.945069	0.923651	0.920048	0.915894	0.911791	0.0153515	0.123869	-0.00136477	0.441835
cg17723958	CCDC92	571810	0.925413	0.976272	0.950474	0.953684	0.975615	0.976525	0.98216	0.956868	0.926362	0.973645	0.950591	0.9501	0.941088	0.950923	0.00649365	0.330681	-0.0171029	0.0349178
cg25758996	CCDC92	571811	0.0787313	0.065571	0.0718011	0.10019	0.0630591	0.0577619	0.0715743	0.0704999	0.14453	0.0693093	0.0633285	0.0657251	0.0704203	0.0804889	0.00523959	0.384652	0.00981933	0.249865
cg11724085	CCDC92	571812	0.566059	0.571612	0.814041	0.841754	0.794244	0.821435	0.868571	0.840696	0.832763	0.850164	0.842566	0.833827	0.848856	0.851183	0.267839	1.52294e-10	0.0131032	0.132317
cg11295761	CCDC92	571813	0.898879	0.902631	0.916642	0.913556	0.913812	0.919423	0.911598	0.914223	0.910559	0.909071	0.923403	0.928534	0.912778	0.911456	0.0146665	0.00234582	0.00109112	0.379366
cg02240181	CCDC92	571814	0.638103	0.54957	0.793924	0.739432	0.592916	0.742559	0.576352	0.567056	0.76338	0.774591	0.759613	0.76946	0.782083	0.803818	0.128262	0.0382876	0.106784	0.0140827
cg11336643	CCDC92	571815	0.803062	0.7681	0.788898	0.81141	0.75326	0.793165	0.820258	0.804035	0.838954	0.838646	0.817227	0.682877	0.820583	0.797922	0.0116886	0.360067	0.00419742	0.437393
cg15889976	CCDC92	571816	0.613504	0.631852	0.500527	0.59013	0.664026	0.706347	0.533026	0.594584	0.510829	0.400758	0.889216	0.827841	0.683459	0.708316	0.0114102	0.456792	0.071963	0.200726
cg14501977	CCDC92	571817	0.884619	0.897206	0.902957	0.925023	0.87444	0.892448	0.91014	0.893758	0.911977	0.942449	0.904534	0.898308	0.908344	0.898934	0.0143634	0.138479	0.010963	0.142757
cg07842649	CCDC92	571818	0.766596	0.838179	0.882545	0.907939	0.880603	0.896128	0.903035	0.875665	0.906195	0.931183	0.884745	0.888169	0.885032	0.886044	0.0915524	4.86024e-05	0.00590863	0.270592
cg14648877	CCDC92	571819	0.831932	0.811569	0.859345	0.908166	0.825978	0.86818	0.860591	0.87612	0.881644	0.927657	0.882553	0.882522	0.840889	0.874642	0.0522736	0.0115404	0.0152547	0.176973
cg13487667	CCDC92	571820	0.901496	0.90565	0.901727	0.910715	0.888287	0.878969	0.635038	0.651721	0.892589	0.855738	0.880818	0.907227	0.870365	0.88393	-0.0571456	0.216078	0.070702	0.108878
cg08463701	CCDC92	571821	0.834987	0.884292	0.85363	0.82875	0.826098	0.852977	0.869952	0.844292	0.821678	0.827264	0.841033	0.821786	0.872566	0.847677	-0.0173305	0.136747	-0.00728233	0.252167
cg02658319	CCDC92	571822	0.50786	0.512979	0.663151	0.661121	0.729827	0.768801	0.846209	0.81177	0.716386	0.85658	0.795714	0.801562	0.816239	0.815732	0.263172	7.78796e-05	0.0535557	0.086443
cg01973181	CCDC92	571823	0.35637	0.363866	0.452562	0.402754	0.413339	0.0911469	0.364812	0.368588	0.187906	0.307089	0.291686	0.0701017	0.0503171	0.120675	-0.100036	0.186378	-0.177571	0.0144428
cg01764569	CCDC92	571824	0.768099	0.71853	0.712818	0.810381	0.689657	0.867289	0.668169	0.621423	0.827232	0.893066	0.877021	0.895729	0.877019	0.890794	0.0592349	0.220344	0.148521	0.00177557
cg09805030	CCDC92	571825	0.915986	0.894878	0.884189	0.907003	0.899141	0.889056	0.902751	0.905514	0.910894	0.919596	0.903035	0.895812	0.895258	0.896349	-0.00471526	0.277427	0.00554822	0.170545
cg23497861	CCDC92	571826	0.196005	0.211262	0.0812449	0.0921142	0.261964	0.383085	0.150477	0.0870112	0.120942	0.353631	0.118368	0.189576	0.13813	0.14662	-0.0267029	0.363793	0.00189522	0.488103
cg14075587	CCDC92	571827	0.205078	0.248264	0.236966	0.235621	0.358921	0.599001	0.339976	0.370159	0.346835	0.308263	0.374883	0.393981	0.18705	0.366263	0.116489	0.0765153	-0.0272283	0.335908
cg02863252	CCDC92	571828	0.840713	0.828439	0.832129	0.850504	0.78781	0.646783	0.861779	0.885766	0.822004	0.844516	0.867774	0.69438	0.657501	0.856131	-0.033986	0.298011	-0.020411	0.349403
cg22942760	CCDC92	571829	0.688371	0.705667	0.696597	0.684582	0.683455	0.855895	0.661623	0.631483	0.828582	0.886213	0.644489	0.85466	0.868915	0.642152	0.0478682	0.268806	0.0852296	0.0805261
cg16306996	CCDC92	571830	0.0341294	0.0467606	0.0294142	0.0775184	0.0197917	0.0557467	0.0342445	0.0169635	0.0235893	0.0762819	0.0452385	0.0316035	0.0478323	0.0556884	0.00238106	0.438821	0.00775914	0.269292
cg19597478	ZNF664-FAM11A	571831	0.0905479	0.0799027	0.0596992	0.116005	0.0824205	0.0738916	0.0461303	0.0476186	0.0656834	0.0535952	0.055192	0.0875903	0.062651	0.0656155	-0.0172176	0.129959	-0.00590631	0.314229
cg13418173	ZNF664-FAM11A	571832	0.0696446	0.0867726	0.0831481	0.0491909	0.0752043	0.0653636	0.0687026	0.0607941	0.0533879	0.0616172	0.0749273	0.0852014	0.0559749	0.07447	-0.0108768	0.121946	0.000529163	0.470645
cg02910553	CCDC92	571833	0.0172361	0.0328148	0.0229788	0.0130796	0.0174096	0.0301533	0.0201653	0.010778	0.0108469	0.0213194	0.00807311	0.0102569	0.0146314	0.0123921	-0.00901842	0.059147	-0.00617414	0.0515322
cg26493932	CCDC92	571834	0.046928	0.0761991	0.0475075	0.0676517	0.0557803	0.0597203	0.0522351	0.0421326	0.0771574	0.0720566	0.0686242	0.0817892	0.0464777	0.0555742	-0.00100459	0.462346	0.0127753	0.0409927
cg12890952	ZNF664-FAM11A	571835	0.0424457	0.0433171	0.0420403	0.0334555	0.0558544	0.0458574	0.0248451	0.0438864	0.0493339	0.0249721	0.0427645	0.0420341	0.0322646	0.0290501	-0.00401818	0.293557	-0.00425328	0.24041
cg12933804	ZNF664-FAM11A	571836	0.0164102	0.0126632	0.0188966	0.0207708	0.0133656	0.00180075	0.00971759	0.00877586	0.0120488	0.0188392	0.00451092	0.00835398	0.00842662	0.00831468	-0.0033849	0.2251	-0.00213882	0.277025
cg00201185	ZNF664	571837	0.0240782	0.0167839	0.0145606	0.0136123	0.0204265	0.00071714	0.0223085	0.0261961	0.0458959	0.068182	0.0132667	0.0204807	0.0272518	0.0184947	0.00385167	0.38456	0.0159584	0.0584597
cg20739424	ZNF664-FAM11A	571838	0.0148349	0.022639	0.0146059	0.0313488	0.0180931	0.0135649	0.0200048	0.0157573	0.0310879	0.00964065	0.0116309	0.0125918	0.00857131	0.0250289	-0.00107643	0.428177	-0.00247059	0.303314
cg18886739	ZNF664	571839	0.0121797	0.0076937	0.00724261	0.0152143	0.0161183	0.00130799	0.000544365	0.00429453	0.0127128	0.0127352	0.00382302	0.00715082	0.00635665	0.00667362	-0.00208886	0.300078	0.000788342	0.403735
cg09593767	ZNF664	571840	0.152332	0.167151	0.195825	0.19119	0.169005	0.198373	0.188897	0.185502	0.183217	0.142223	0.177999	0.168798	0.136982	0.160308	0.0151186	0.164491	-0.026544	0.00645029
cg09286644	CCDC92	571841	0.187859	0.249011	0.223386	0.189797	0.255458	0.249983	0.266682	0.242968	0.203375	0.21269	0.276245	0.236022	0.228565	0.21061	0.0145466	0.256147	-0.0101279	0.266334
cg21902846	CCDC92	571842	0.0168242	0.0117084	0.010789	0.0171224	0.0100795	0.00431005	0.000303997	0.0127365	0.0270144	0.0168206	0.00901755	0.00709563	0.00777158	0.0213486	-0.00223214	0.346644	0.00562115	0.103357
cg19078769	ZNF664	571843	0.0859264	0.091206	0.0938456	0.108603	0.0692716	0.0694689	0.0566502	0.0585295	0.0979477	0.0955183	0.056099	0.0700086	0.0807135	0.0819663	-0.0103477	0.220103	0.00431407	0.346632
cg02252918	ZNF664	571844	0.0977886	0.0934522	0.0782998	0.0920883	0.0705936	0.0828047	0.0753515	0.0721226	0.0656318	0.0745824	0.0608482	0.0824401	0.0863358	0.084799	-0.0184622	0.00846617	-0.00277053	0.310116
cg07069406	ZNF664	571845	0.0975918	0.0902606	0.100149	0.0935956	0.0834136	0.0878452	0.0605651	0.0911153	0.0998154	0.103016	0.0755193	0.124205	0.0905321	0.0926854	-0.00205478	0.429932	0.011515	0.106338
cg00018739	ZNF664	571846	0.91368	0.913631	0.900983	0.928019	0.892728	0.88717	0.929487	0.911035	0.928787	0.963037	0.901337	0.922943	0.881049	0.923456	0.000513642	0.488076	0.0118647	0.198704
cg11910151	ZNF664	571847	0.826057	0.87795	0.740566	0.839267	0.90559	0.810017	0.916738	0.864971	0.769309	0.823574	0.866729	0.869216	0.838801	0.861606	-0.00980492	0.401169	-0.00798553	0.400676
cg23246769	ZNF664	571848	0.886203	0.867822	0.910571	0.888705	0.908645	0.874085	0.904876	0.896598	0.922199	0.898033	0.776229	0.854679	0.868525	0.893907	0.00607555	0.417252	-0.0283178	0.110218
cg04566160	ZNF664	571849	0.764585	0.775448	0.923097	0.881078	0.913042	0.941209	0.937736	0.932647	0.927242	0.95225	0.921874	0.905007	0.922404	0.920164	0.153129	4.61767e-08	0.00335543	0.383933
cg03208742	ZNF664	571850	0.836395	0.769586	0.797078	0.880802	0.766625	0.714232	0.706171	0.905876	0.879879	0.856206	0.849306	0.820756	0.841496	0.81096	0.0161251	0.370986	0.0479696	0.103662
cg27618218	ZNF664	571851	0.704897	0.75752	0.900584	0.89942	0.839631	0.861778	0.885726	0.869319	0.9302	0.879913	0.877038	0.854764	0.863731	0.662009	0.129134	0.0115371	-0.0314672	0.220762
cg04681731	ZNF664	571852	0.849191	0.8398	0.867574	0.907765	0.854425	0.859174	0.859986	0.878025	0.881484	0.877124	0.871185	0.8594	0.872596	0.87696	0.0276459	0.0112723	0.00196693	0.41229
cg16311883	ZNF664	571853	0.399218	0.377435	0.429223	0.356581	0.458054	0.407992	0.488495	0.474002	0.409543	0.385692	0.409107	0.370224	0.394005	0.398937	0.0268282	0.19282	-0.0411398	0.03793
cg06773554	ZNF664	571854	0.763353	0.759624	0.820651	0.771487	0.788943	0.763637	0.798175	0.869964	0.80569	0.814883	0.773323	0.81757	0.772652	0.7531	0.0343512	0.0868391	-0.0126063	0.263686
cg04392471	ZNF664	571855	0.829341	0.816116	0.825929	0.850185	0.826342	0.642931	0.834176	0.817532	0.851229	0.856286	0.831149	0.794626	0.815144	0.828781	-0.00820263	0.423319	0.0300198	0.192105
cg07709221	ZNF664	571856	0.864288	0.856619	0.857619	0.855973	0.854589	0.843932	0.859567	0.840926	0.851468	0.883934	0.862421	0.879785	0.858394	0.839854	-0.00308197	0.381999	0.0105418	0.0963313
cg14519952	ZNF664	571857	0.657341	0.613364	0.682834	0.599256	0.621166	0.838787	0.588569	0.667481	0.653482	0.808052	0.877356	0.821353	0.816992	0.746315	0.0914511	0.124869	0.12091	0.0169839
cg25459280	ZNF664	571858	0.724837	0.717555	0.889811	0.902668	0.888009	0.893061	0.907677	0.868884	0.895262	0.879998	0.899975	0.887189	0.871592	0.885446	0.167935	1.00593e-10	-0.00510808	0.238916
cg23166964	ZNF664	571859	0.941193	0.939839	0.967737	0.939717	0.947661	0.933375	0.920618	0.948049	0.905269	0.857252	0.925968	0.909665	0.940234	0.889321	-0.0167769	0.229364	-0.0382413	0.00897858
cg09436681	ZNF664	571860	0.849089	0.864923	0.894909	0.906255	0.881739	0.881364	0.858974	0.885682	0.856672	0.861056	0.883254	0.87511	0.889999	0.88536	0.0230252	0.0311589	-0.00957897	0.143794
cg10038168	ZNF664	571861	0.84421	0.868213	0.871941	0.887581	0.82737	0.861503	0.868954	0.885944	0.838396	0.911076	0.89604	0.870426	0.860057	0.880344	0.0154243	0.197416	0.00884127	0.268907
cg02656939	ZNF664-FAM11A	571862	0.809189	0.852133	0.84531	0.848988	0.818114	0.83197	0.822647	0.841122	0.867794	0.846644	0.796224	0.824812	0.816801	0.82566	0.00151261	0.461574	-0.00503592	0.333085
cg02130170	ZNF664-FAM11A	571863	0.169961	0.189869	0.0794857	0.0249921	0.165159	0.31023	0.0348861	0.0619556	0.0542176	0.0164586	0.349554	0.0617272	0.0890566	0.0925923	-0.0682221	0.2053	-0.0021838	0.487169
cg20069939		571864	0.876511	0.823616	0.883114	0.866378	0.850276	0.816139	0.855925	0.860894	0.876993	0.866915	0.884039	0.82357	0.833475	0.834912	0.00432231	0.410626	-0.00213718	0.440417
cg27048580	ZNF664-FAM11A	571865	0.743496	0.715165	0.736252	0.782873	0.737214	0.734429	0.792871	0.804107	0.791975	0.795471	0.728546	0.703463	0.775092	0.775904	0.0338528	0.0974907	-0.00288277	0.444326
cg12639730	ZNF664-FAM11A	571866	0.880555	0.89495	0.8682	0.903749	0.885482	0.882342	0.901618	0.851515	0.934866	0.930327	0.872703	0.862027	0.902927	0.887849	0.00254789	0.447521	0.016299	0.146235
cg18753664		571867	0.358186	0.427851	0.156739	0.0945127	0.228148	0.0812506	0.0580691	0.0629551	0.185168	0.118963	0.0602508	0.503218	0.353476	0.353588	-0.20499	0.0390317	0.148832	0.0359276
cg13125663	ZNF664-FAM11A	571868	0.30404	0.304655	0.0939104	0.0805434	0.10581	0.0916016	0.0517663	0.0770011	0.0785859	0.0867575	0.0825397	0.191843	0.112492	0.297168	-0.191846	0.00106455	0.0581255	0.0707369
cg13288633	ZNF664-FAM11A	571869	0.0690825	0.0867205	0.113103	0.130012	0.147945	0.299773	0.0467707	0.0613542	0.288355	0.202636	0.0337033	0.0696626	0.121812	0.229547	0.067488	0.165932	0.02446	0.332067
cg13276633	ZNF664-FAM11A	571870	0.166885	0.139948	0.677838	0.763842	0.402965	0.276048	0.390371	0.378509	0.76164	0.355349	0.357245	0.399057	0.389224	0.40391	0.309583	0.0137067	-0.0371913	0.360714
cg16397563		571871	0.0640592	0.0507421	0.0944372	0.0510533	0.0798705	0.0605654	0.035361	0.390804	0.087049	0.0870353	0.0407119	0.0656541	0.0717276	0.04563	0.035091	0.313063	-0.0523807	0.184506
cg05190884	ZNF664-FAM11A	571872	0.340708	0.302172	0.23816	0.154871	0.175667	0.365464	0.0651925	0.371029	0.138944	0.350213	0.106236	0.238007	0.398979	0.140874	-0.0928033	0.148779	0.000478427	0.497356
cg13150925		571873	0.813378	0.832997	0.881563	0.902372	0.745833	0.863606	0.682893	0.873196	0.881629	0.900681	0.872106	0.87368	0.869342	0.888382	0.0297528	0.278302	0.0560594	0.0782665
cg06396874	ZNF664-FAM11A	571874	0.675145	0.61909	0.889701	0.899698	0.784182	0.651875	0.853377	0.862774	0.849319	0.96194	0.840273	0.805942	0.621776	0.803594	0.171587	0.0172075	-0.00979388	0.435776
cg09480470		571875	0.647054	0.655008	0.689912	0.830533	0.670469	0.527622	0.862326	0.891785	0.542532	0.645926	0.649112	0.543567	0.372393	0.427441	-0.0132298	0.457348	-0.215279	0.00750183
cg24498219	ZNF664-FAM11A	571876	0.833697	0.8367	0.827282	0.847869	0.787368	0.80335	0.800627	0.804458	0.784769	0.815622	0.779259	0.805511	0.780615	0.785085	-0.0333805	0.0239739	-0.0200157	0.0471931
cg13666395	ZNF664-FAM11A	571877	0.701696	0.774664	0.871634	0.866249	0.879427	0.834959	0.857724	0.860181	0.853025	0.884409	0.871806	0.85496	0.857998	0.855433	0.124137	1.30793e-06	0.00124267	0.440272
cg05005753	ZNF664-FAM11A	571878	0.291693	0.253369	0	0.212616	0.123371	0.0834366	0.0869524	0.0537843	0.202241	0	0.0396109	0.0491154	0.128661	0.20576	-0.173735	0.00472055	0.0108714	0.409426
cg21382698	ZNF664-FAM11A	571879	0.29994	0.318545	0.344235	0.365799	0.449455	0.382327	0.439633	0.426215	0.496538	0.651988	0.570028	0.343022	0.253337	0.571348	0.131918	0.0710386	0.0797661	0.123034
cg22343174	ZNF664-FAM11A	571880	0.577994	0.588224	0.649522	0.776114	0.751194	0.593453	0.822776	0.789934	0.719837	0.840476	0.769837	0.648226	0.772458	0.654389	0.149242	0.0116972	0.00370493	0.469729
cg03904769		571881	0.879663	0.853275	0.917779	0.898486	0.877675	0.765399	0.877956	0.880615	0.890729	0.88522	0.866071	0.873228	0.885539	0.854499	0.00629782	0.411744	0.00622927	0.393913
cg13190288	ZNF664-FAM11A	571882	0.286702	0.307031	0.516448	0.568033	0.459937	0.400517	0.0565699	0.0868676	0.558915	0.65327	0.577429	0.328372	0.344412	0.584122	0.131041	0.187265	0.159691	0.0818372
cg09284209		571883	0.336879	0.270297	0.264713	0.374482	0.300079	0.373652	0.201313	0.155561	0.392086	0.408602	0.405715	0.379492	0.554476	0.528589	0.0579754	0.257976	0.166527	0.00298942
cg00020446		571884	0.842014	0.827414	0.822079	0.826428	0.84072	0.846174	0.855765	0.850841	0.861314	0.871141	0.83916	0.84903	0.851785	0.861916	0.0133154	0.119169	0.0153898	0.0290118
cg21435360		571885	0.795453	0.7844	0.770879	0.780143	0.708751	0.699553	0.731811	0.711412	0.78393	0.794686	0.716453	0.728731	0.710128	0.736157	-0.0505406	0.031999	0.0112558	0.294402
cg13409950		571886	0.455311	0.462176	0.478502	0.457124	0.54078	0.519857	0.568427	0.561818	0.464958	0.40397	0.478224	0.562224	0.507721	0.493292	0.0443309	0.125028	-0.03602	0.114717
cg24306430		571887	0.782293	0.782751	0.775208	0.732872	0.762463	0.783942	0.681901	0.709267	0.814507	0.839988	0.797582	0.796261	0.8135	0.833083	-0.00414052	0.455004	0.0748778	0.000949845
cg23313416		571888	0.814953	0.704609	0.598013	0.621342	0.599265	0.814497	0.87773	0.872982	0.615303	0.656377	0.583203	0.836151	0.872574	0.610911	-0.0465853	0.315751	-0.0348849	0.328619
cg03114711		571889	0.843673	0.814397	0.867867	0.821856	0.870382	0.84845	0.879624	0.890724	0.889665	0.933543	0.889655	0.872049	0.883604	0.885337	0.0486946	0.0158462	0.0291586	0.026283
cg17534564		571890	0.44333	0.490334	0.772274	0.839978	0.816012	0.671528	0.891112	0.866735	0.692519	0.40291	0.424223	0.77256	0.641253	0.84946	0.253215	0.0280613	-0.179119	0.0259503
cg24640802	ZNF664-FAM11A	571891	0.878197	0.82438	0.843392	0.876829	0.8737	0.827112	0.889479	0.886262	0.885734	0.861351	0.890974	0.856155	0.659589	0.879831	0.00124513	0.489753	-0.0271902	0.243789
cg14210001		571892	0.867983	0.874658	0.637651	0.581717	0.869802	0.866723	0.88665	0.869213	0.643036	0.689403	0.619724	0.874074	0.864006	0.892277	-0.0967973	0.157533	-0.0215393	0.391513
cg23668210	ZNF664-FAM11A	571893	0.863552	0.85547	0.853173	0.856925	0.85749	0.842429	0.857851	0.874817	0.877804	0.868042	0.842575	0.859666	0.843828	0.87097	-0.000713833	0.469151	0.00336673	0.327883
cg15989926		571894	0.681621	0.731045	0.876623	0.902454	0.915963	0.889684	0.931505	0.911295	0.887654	0.909126	0.896311	0.745024	0.907692	0.882827	0.18168	0.000131882	-0.0331484	0.122639
cg18778401	ZNF664-FAM11A	571895	0.175964	0.155385	0.0742058	0.0413056	0.0574845	0.0386405	0.0380553	0.0312566	0.274816	0.0432916	0.335453	0.142334	0.0425525	0.0711951	-0.0664587	0.194354	0.104782	0.0352786
cg08412053	ZNF664-FAM11A	571896	0.881754	0.820784	0.869468	0.880433	0.853279	0.768829	0.870792	0.864388	0.788953	0.844192	0.854197	0.801068	0.818139	0.848329	-0.0127632	0.327728	-0.0253855	0.118483
cg09775272	ZNF664-FAM11A	571897	0.0829906	0.102374	0.0937496	0.0620147	0.0625512	0.0413958	0.0354228	0.0506951	0.0675664	0.0378974	0.0528793	0.0585392	0.0495454	0.0479883	-0.0376621	0.0041382	-0.00523551	0.295172
cg00160962		571898	0.729675	0.757573	0.779009	0.733936	0.693322	0.751085	0.514256	0.63512	0.739532	0.645159	0.681855	0.800451	0.687077	0.787936	-0.0395627	0.257933	0.0392137	0.212743
cg09723136	ZNF664-FAM11A	571899	0.170652	0.199444	0.440819	0.425187	0.29493	0.516071	0.417922	0.393925	0.372887	0.432075	0.401036	0.337222	0.534525	0.184543	0.21088	0.00493674	-0.0377612	0.256423
cg06732241		571900	0.824301	0.820673	0.839329	0.885013	0.876353	0.872649	0.903921	0.890269	0.934048	0.936506	0.90558	0.875949	0.887677	0.896546	0.0694998	0.0019488	0.0281288	0.0316649
cg17224596		571901	0.427467	0.493178	0.65781	0.631671	0.787678	0.694147	0.869784	0.844241	0.719374	0.732311	0.648287	0.618704	0.608373	0.643419	0.244328	0.00142238	-0.0858106	0.0461471
cg09597672	ZNF664-FAM11A	571902	0.687083	0.660944	0.79203	0.766148	0.798072	0.618265	0.892006	0.860402	0.834872	0.890455	0.861243	0.767896	0.760088	0.822074	0.131282	0.0173973	0.0349508	0.223728
cg18795205		571903	0.192494	0.245497	0.127706	0.0846116	0.223078	0.164499	0.0931394	0.116363	0.087522	0.375656	0.0833173	0.114744	0.183363	0.114594	-0.0716122	0.135011	0.0249666	0.314867
cg07904751	ZNF664-FAM11A	571904	0.3181	0.321615	0.479133	0.480891	0.54668	0.446079	0.818996	0.801383	0.570991	0.349569	0.385827	0.409084	0.456223	0.777771	0.223695	0.0452448	-0.10395	0.15001
cg14757312		571905	0.746294	0.78684	0.768462	0.768314	0.778994	0.812183	0.786882	0.788186	0.815735	0.754377	0.810788	0.766271	0.787777	0.818545	0.0214758	0.117754	0.0084117	0.265655
cg03076790		571906	0.860419	0.863027	0.868321	0.864285	0.826715	0.835797	0.836029	0.841369	0.838728	0.890532	0.831408	0.83877	0.827616	0.870043	-0.0142554	0.18023	0.004097	0.373397
cg14633084		571907	0.579004	0.687752	0.917072	0.915417	0.919639	0.922176	0.969068	0.948604	0.933094	0.961078	0.925205	0.900622	0.921971	0.952755	0.298847	9.10572e-09	0.000458133	0.485917
cg19951657	ZNF664-FAM11A	571908	0.454429	0.433773	0.348824	0.425213	0.49925	0.65684	0.560733	0.51202	0.593116	0.644008	0.462953	0.456157	0.682712	0.613212	0.0938189	0.120257	0.0748797	0.113707
cg03775956	ZNF664-FAM11A	571909	0.747737	0.751545	0.651422	0.660792	0.672242	0.87568	0.61371	0.599173	0.692229	0.749777	0.603076	0.859702	0.865825	0.854669	-0.024783	0.382279	0.0920431	0.079021
cg21163665	ZNF664-FAM11A	571910	0.306659	0.268439	0.103086	0.0656758	0.166834	0.0509566	0.0387636	0.057035	0.0665755	0.0617136	0.0955813	0.177539	0.105678	0.0672784	-0.199489	2.8952e-05	0.0153358	0.287298
cg00957695	ZNF664-FAM11A	571911	0.762316	0.775605	0.921813	0.90263	0.905815	0.880028	0.883952	0.901903	0.929643	0.885194	0.910105	0.901552	0.874142	0.881879	0.129261	1.76055e-07	-0.00227103	0.416742
cg22739115		571912	0.599471	0.663089	0.560489	0.645849	0.660128	0.882797	0.515488	0.419642	0.917089	0.922521	0.906039	0.878748	0.881957	0.918406	0.127816	0.183384	0.290061	0.000619661
cg23594007	ZNF664-FAM11A	571913	0.502275	0.519701	0.5565	0.534558	0.755151	0.56491	0.809238	0.826332	0.562075	0.488486	0.58218	0.727282	0.555989	0.830956	0.138483	0.0838417	-0.0499539	0.264089
cg25051510		571914	0.84488	0.882295	0.870788	0.875395	0.843388	0.858492	0.847637	0.847748	0.897857	0.887582	0.82278	0.870927	0.872074	0.847136	-0.00177065	0.458173	0.0091516	0.239672
cg01433998	ZNF664-FAM11A	571915	0.524751	0.457599	0.516076	0.287476	0.193229	0.346954	0.270168	0.0809414	0.0947826	0.0943874	0.128139	0.545197	0.61554	0.339749	-0.198455	0.0865481	0.0204919	0.42982
cg13128905	ZNF664-FAM11A	571916	0.622126	0.607835	0.636222	0.657586	0.603101	0.595359	0.615218	0.59557	0.69066	0.730595	0.621283	0.614417	0.560368	0.618263	0.0132394	0.350452	0.0220882	0.215468
cg18439108	ZNF664-FAM11A	571917	0.830338	0.862497	0.92475	0.883611	0.908398	0.882279	0.913566	0.927258	0.883931	0.896061	0.925558	0.8998	0.935025	0.881047	0.0586893	0.0012674	-0.00307335	0.402018
cg02331437	ZNF664-FAM11A	571918	0.865296	0.814049	0.864545	0.890112	0.894255	0.880867	0.90201	0.892804	0.868922	0.942594	0.861194	0.887638	0.886076	0.925023	0.0516644	0.00949159	0.00780895	0.296248
cg21261924	ZNF664-FAM11A	571919	0.101859	0.0839673	0.207645	0.265048	0.140553	0.0698769	0.096228	0.0657417	0.261037	0.28099	0.293479	0.189717	0.38802	0.111891	0.104606	0.0943336	0.11334	0.0247301
cg15855209	ZNF664-FAM11A	571920	0.234324	0.169086	0.460897	0.709014	0.847089	0.636898	0.849374	0.876719	0.58578	0.631046	0.878177	0.595991	0.626884	0.617808	0.491268	0.0001966	-0.0740509	0.188118
cg23410313	ZNF664-FAM11A	571921	0.640191	0.663795	0.77116	0.869042	0.895658	0.879974	0.877577	0.88627	0.836233	0.793197	0.884197	0.85358	0.824588	0.846766	0.199527	8.11846e-06	-0.0235203	0.160366
cg04482810	ZNF664-FAM11A	571922	0.849706	0.812275	0.813003	0.743572	0.812287	0.811523	0.890773	0.8517	0.826464	0.908656	0.620191	0.796034	0.845962	0.841948	-0.017481	0.377615	-0.0139335	0.381365
cg05619449		571923	0.206111	0.185557	0.320489	0.337555	0.359148	0.451902	0.275147	0.408858	0.275144	0.294833	0.384917	0.487319	0.670832	0.513726	0.202488	0.0179679	0.078945	0.130997
cg10010539	ZNF664-FAM11A	571924	0.382968	0.451635	0.759796	0.806895	0.853909	0.836598	0.904637	0.912606	0.891513	0.852113	0.891202	0.717768	0.872087	0.652966	0.412039	8.93028e-06	-0.0327987	0.254737
cg07292311		571925	0.44752	0.461311	0.410695	0.384407	0.402013	0.504576	0.417175	0.419539	0.404911	0.442792	0.408128	0.51277	0.528797	0.638126	0.0017452	0.487597	0.0661865	0.0661143
cg11872375	ZNF664-FAM11A	571926	0.865946	0.877882	0.879445	0.884091	0.854227	0.853925	0.864254	0.839224	0.875718	0.897263	0.862052	0.85132	0.882343	0.850043	-0.00575562	0.331359	0.00726227	0.248294
cg04100267	ZNF664-FAM11A	571927	0.755265	0.783725	0.880086	0.873019	0.851143	0.838063	0.86918	0.863775	0.881048	0.89946	0.869006	0.870005	0.87029	0.869068	0.100017	1.14378e-06	0.0139352	0.0565738
cg04746267	ZNF664-FAM11A	571928	0.840372	0.864093	0.873228	0.878362	0.876422	0.875674	0.888279	0.898779	0.883115	0.914123	0.87272	0.864573	0.852542	0.884223	0.0279378	0.019877	-0.00324135	0.36998
cg11858667	ZNF664-FAM11A	571929	0.697966	0.682021	0.702056	0.609808	0.864215	0.856783	0.911514	0.876164	0.871793	0.93053	0.862333	0.837492	0.94638	0.893562	0.156892	0.0232268	0.0869248	0.0615794
cg16698663	ZNF664-FAM11A	571930	0.84023	0.827737	0.840783	0.874902	0.854305	0.834434	0.865669	0.846502	0.904812	0.885382	0.853341	0.843828	0.852183	0.872109	0.0267039	0.0518326	0.0158432	0.0973878
cg23073857	ZNF664-FAM11A	571931	0.554245	0.593762	0.776318	0.735549	0.798813	0.740574	0.882012	0.870558	0.826312	0.882738	0.826878	0.781043	0.848288	0.858196	0.244937	1.87753e-05	0.0366052	0.120893
cg16619008	ZNF664-FAM11A	571932	0.69284	0.739638	0.827753	0.817147	0.805438	0.803935	0.826584	0.834705	0.8658	0.900123	0.798841	0.816256	0.830686	0.845962	0.114864	0.000117891	0.0236844	0.0812779
cg04961161	ZNF664-FAM11A	571933	0.809659	0.77786	0.837592	0.86608	0.841734	0.858609	0.875111	0.868548	0.84467	0.904872	0.859256	0.784682	0.851842	0.867213	0.0612579	0.00715013	-0.00585662	0.369844
cg00848156	ZNF664-FAM11A	571934	0.13574	0.253109	0.386382	0.388608	0.421916	0.381112	0.59697	0.581735	0.384796	0.358833	0.389219	0.383242	0.368978	0.55712	0.238818	0.00210334	-0.0524226	0.166178
cg13145424	ZNF664-FAM11A	571935	0.700812	0.662425	0.601407	0.580039	0.787985	0.794934	0.829013	0.828138	0.804056	0.821312	0.816746	0.824449	0.817385	0.804386	0.0942021	0.0842659	0.077803	0.064231
cg02353048		571936	0.0923103	0.0968205	0.0802057	0.073611	0.063577	0.0694056	0.0403161	0.0558984	0.0777445	0.0579552	0.0719284	0.076007	0.0683736	0.0678243	-0.0276615	0.0027863	0.00613654	0.183283
cg03372243	ZNF664-FAM11A	571937	0.0518877	0.0580041	0.19432	0.144485	0.0448278	0.0616063	0.0476345	0.044776	0.076284	0.04343	0.0236079	0.0602564	0.0515939	0.053784	0.0156046	0.335587	-0.0381155	0.0951474
cg07885136	ZNF664-FAM11A	571938	0.13509	0.184305	0.343809	0.424598	0.203486	0.0600892	0.0718839	0.0378141	0.178784	0.22527	0.129934	0.1336	0.0424228	0.283705	0.0182518	0.422354	-0.0246605	0.374279
cg01609247	ZNF664-FAM11A	571939	0.238866	0.25076	0.131207	0.275337	0.140776	0.50125	0.0975879	0.0880389	0.232077	0.159402	0.255489	0.634489	0.518571	0.694549	0.0659181	0.343047	0.210064	0.047388
cg07000480	ZNF664-FAM11A	571940	0.392904	0.371349	0.395471	0.476704	0.570086	0.745253	0.821792	0.783626	0.401446	0.442818	0.753404	0.619498	0.740101	0.573242	0.22816	0.0346799	-0.0437372	0.325308
cg02283558	ZNF664-FAM11A	571942	0.54318	0.571027	0.735165	0.695515	0.711051	0.511633	0.701291	0.794124	0.751889	0.595475	0.578477	0.599067	0.614955	0.676845	0.106687	0.0530775	-0.0553453	0.134585
cg20000602		571943	0.805832	0.800228	0.770464	0.84636	0.857633	0.855472	0.925576	0.889769	0.924214	0.830695	0.893667	0.83898	0.876892	0.84674	0.0600087	0.0402677	0.0109853	0.33961
cg04415310	ZNF664-FAM11A	571944	0.913913	0.895705	0.887237	0.912503	0.892881	0.880187	0.909665	0.893292	0.859895	0.86136	0.901976	0.878897	0.873888	0.883129	-0.0185662	0.0845683	-0.0194367	0.0195542
cg12727250	ZNF664-FAM11A	571945	0.913302	0.904117	0.906988	0.883733	0.889676	0.907835	0.916075	0.893833	0.958201	0.954349	0.899668	0.909701	0.88565	0.896441	-0.000196967	0.495705	0.0176452	0.113333
cg19781462		571946	0.650613	0.622346	0.582225	0.553806	0.63514	0.727326	0.592975	0.874497	0.595827	0.868027	0.838815	0.796636	0.818429	0.834299	0.0900206	0.173382	0.131011	0.0334759
cg02922902		571947	0.383266	0.452682	0.815053	0.890356	0.820954	0.826658	0.890057	0.877752	0.781599	0.930932	0.87637	0.636531	0.702256	0.873221	0.408838	1.56029e-05	-0.0533204	0.150168
cg24125904		571948	0.869377	0.875132	0.826622	0.893345	0.846148	0.784305	0.821183	0.9009	0.759364	0.804441	0.915478	0.874798	0.842093	0.857387	-0.028416	0.215657	-0.00315708	0.45754
cg02159654		571949	0.735791	0.727909	0.612727	0.635955	0.51942	0.852353	0.642759	0.607232	0.617522	0.747269	0.701331	0.87292	0.886175	0.871307	-0.017936	0.42559	0.13768	0.0285981
cg09074765	ZNF664-FAM11A	571950	0.922859	0.932225	0.907283	0.936754	0.899107	0.904871	0.910502	0.921204	0.909105	0.980026	0.934745	0.921277	0.921587	0.914544	-0.0057916	0.360736	0.0169272	0.0933237
cg11731013	ZNF664-FAM11A	571951	0.750868	0.759477	0.810226	0.837698	0.794952	0.853991	0.693369	0.617436	0.759879	0.868461	0.838846	0.821495	0.706836	0.652006	0.0160935	0.399216	0.006642	0.449464
cg09971671	ZNF664-FAM11A	571952	0.812345	0.762418	0.763183	0.762442	0.840706	0.870164	0.918774	0.904161	0.848552	0.954104	0.883422	0.855804	0.738815	0.914858	0.0672002	0.104922	0.0226878	0.295528
cg11249117	ZNF664-FAM11A	571953	0.508584	0.434262	0.556748	0.65979	0.617972	0.82535	0.870876	0.636172	0.749633	0.884244	0.842278	0.664675	0.632225	0.622274	0.242097	0.00711895	0.03807	0.294692
cg19887319	ZNF664-FAM11A	571954	0.876608	0.894871	0.872535	0.852193	0.855982	0.851486	0.858611	0.866445	0.851004	0.821754	0.848506	0.815902	0.803293	0.848478	-0.040224	0.0118658	-0.0280523	0.00552938
cg04771295	ZNF664-FAM11A	571955	0.40435	0.394597	0.317642	0.233852	0.283083	0.171009	0.30718	0.142379	0.228467	0.127174	0.150978	0.188676	0.237225	0.162714	-0.186942	0.00104365	-0.0599852	0.0576244
cg25024515		571956	0.920194	0.931919	0.920233	0.914576	0.934766	0.913284	0.932947	0.927103	0.916759	0.895487	0.937164	0.920284	0.929502	0.948677	-0.00182478	0.431181	0.000827417	0.461701
cg25098479		571957	0.724249	0.740746	0.761999	0.73094	0.765696	0.762177	0.801995	0.800029	0.784716	0.775051	0.768948	0.784576	0.77849	0.782008	0.0422211	0.00576662	0.00849193	0.233484
cg16178907	FAM11A	571958	0.0546491	0.0697132	0.0659197	0.0724975	0.0953008	0.0766973	0.0534617	0.0460703	0.0776445	0.112933	0.080636	0.0594395	0.0707799	0.0707932	0.0113333	0.20566	0.0103797	0.169658
cg16247207	FAM11A	571959	0.712157	0.689873	0.852444	0.838701	0.869103	0.82375	0.867687	0.877231	0.854903	0.805413	0.842677	0.646955	0.84771	0.842591	0.129748	0.00676121	-0.0481112	0.0923465
cg13378340	FAM11A	571960	0.414006	0.411962	0.446226	0.416404	0.596311	0.411838	0.657206	0.635141	0.435193	0.412679	0.398748	0.387715	0.511208	0.417821	0.0642238	0.193441	-0.0999605	0.0369534
cg25463779	FAM11A	571961	0.0916962	0.11442	0.0929901	0.137714	0.17626	0.114321	0.554836	0.111725	0.107543	0.113092	0.372262	0.494922	0.474375	0.117958	0.135942	0.160153	0.0820509	0.227152
cg26814987	FAM11A	571962	0.822089	0.832794	0.799368	0.789595	0.840843	0.827554	0.856135	0.877724	0.851456	0.839297	0.863135	0.755545	0.874183	0.884526	0.0108383	0.356382	0.0128205	0.298037
cg05990366	FAM11A	571963	0.861488	0.884903	0.855283	0.882292	0.82793	0.831047	0.831478	0.837447	0.898046	0.87745	0.839261	0.823202	0.860885	0.847187	-0.0222365	0.120789	0.0134257	0.180239
cg22825473	FAM11A	571964	0.879252	0.864187	0.875436	0.889369	0.865823	0.864796	0.881479	0.871047	0.875383	0.922495	0.870188	0.865767	0.871668	0.849905	0.00356023	0.395782	0.00124253	0.45504
cg03608224	FAM11A	571965	0.356674	0.358779	0.64054	0.688724	0.620486	0.523084	0.676299	0.604667	0.36008	0.518862	0.271312	0.589983	0.511064	0.61345	0.193819	0.0283627	-0.148175	0.0165723
cg21453309	FAM11A	571966	0.882444	0.865522	0.885788	0.891633	0.886002	0.865412	0.898746	0.886755	0.897734	0.908966	0.883633	0.896617	0.873629	0.901299	0.0157012	0.058123	0.0079237	0.139538
cg11658874	FAM11A	571967	0.792938	0.829161	0.86832	0.860568	0.839796	0.844982	0.871243	0.893495	0.862456	0.951479	0.870439	0.875201	0.743978	0.841981	0.0492789	0.0918807	-0.0054785	0.425695
cg26516080	FAM11A	571968	0.565049	0.627836	0.72291	0.798462	0.736925	0.790948	0.843506	0.82159	0.813731	0.86103	0.799371	0.806193	0.809446	0.794542	0.203446	9.49624e-06	0.0283288	0.109734
cg11261205	ZNF664-FAM11A	571969	0.864195	0.885783	0.873219	0.891975	0.869591	0.861463	0.882172	0.884243	0.897574	0.867385	0.865576	0.864442	0.857735	0.872236	-0.00102182	0.458911	-0.0062859	0.203562
cg10278357	ZNF664-FAM11A	571970	0.875855	0.848143	0.88433	0.851343	0.845861	0.730494	0.876369	0.85875	0.843696	0.851615	0.869803	0.858943	0.85636	0.868784	-0.0123033	0.340483	0.0170089	0.241091
cg05454074	ZNF664-FAM11A	571971	0.931643	0.905087	0.923236	0.922137	0.881396	0.89008	0.9313	0.897049	0.927186	0.87259	0.904757	0.916627	0.90378	0.900139	-0.0125088	0.199469	-0.00335307	0.386237
cg20772438	ZNF664-FAM11A	571972	0.565688	0.601374	0.630482	0.690674	0.779178	0.811592	0.879147	0.864929	0.867254	0.877358	0.706382	0.634618	0.820549	0.833897	0.199474	0.00662123	0.0140094	0.404646
cg03185964	ZNF664-FAM11A	571973	0.822078	0.811017	0.758857	0.763872	0.830039	0.822948	0.871193	0.858401	0.843574	0.85903	0.843168	0.830159	0.673361	0.848169	0.000350067	0.496733	-0.0013086	0.485303
cg03159409	FAM11A	571974	0.844087	0.738137	0.793277	0.826769	0.787127	0.826928	0.870249	0.840145	0.845965	0.884869	0.826628	0.781166	0.834851	0.869805	0.0412028	0.09301	0.0164647	0.208258
cg09944659	FAM11A	571975	0.831779	0.869832	0.8326	0.857879	0.856496	0.828436	0.869145	0.881537	0.88765	0.86856	0.866338	0.866629	0.863169	0.86398	0.011063	0.219835	0.0150387	0.066569
cg27504292	FAM11A	571976	0.901309	0.898277	0.90388	0.918601	0.874384	0.865032	0.897426	0.89874	0.907605	0.925693	0.890996	0.887379	0.878128	0.887944	-0.00514282	0.349975	0.00328037	0.383054
cg02445042	ZNF664-FAM11A	571977	0.509011	0.494213	0.331982	0.340084	0.345501	0.514179	0.414598	0.401789	0.216792	0.352881	0.388269	0.524345	0.513733	0.504035	-0.0975968	0.0929313	0.0253205	0.333168
cg04097082	ZNF664-FAM11A	571978	0.495185	0.49836	0.401903	0.431298	0.501108	0.56021	0.574373	0.581694	0.189757	0.167922	0.201792	0.554899	0.574018	0.41077	-0.0676274	0.287052	-0.158571	0.0424814
cg10436216	FAM11A	571979	0.658025	0.667906	0.467234	0.524448	0.587931	0.584445	0.618752	0.615854	0.461503	0.475571	0.457376	0.415029	0.564679	0.323135	-0.154969	0.0185592	-0.116895	0.00797094
cg20337996	FAM11A	571980	0.80952	0.78297	0.839662	0.800396	0.857613	0.854426	0.801849	0.876801	0.720245	0.815779	0.912092	0.90225	0.894776	0.878884	0.049986	0.118898	0.0155463	0.322706
cg14474520	FAM11A	571981	0.824812	0.830236	0.818034	0.843434	0.823037	0.816528	0.840362	0.833193	0.745329	0.847013	0.824397	0.844026	0.815442	0.852152	-0.00227824	0.457065	-0.00770465	0.329498
cg26662578	FAM11A	571982	0.910643	0.860606	0.876326	0.911936	0.883468	0.910131	0.893726	0.888315	0.913255	0.924995	0.894316	0.870048	0.892427	0.896917	0.0106972	0.232706	0.00467618	0.320087
cg27541881	ZNF664-FAM11A	571983	0.823972	0.762228	0.861775	0.849985	0.808806	0.835454	0.838761	0.864217	0.902413	0.901679	0.859918	0.803207	0.821661	0.832762	0.0552864	0.0243069	0.0104404	0.297307
cg07989629	FAM11A	571984	0.83719	0.832813	0.817975	0.857005	0.853348	0.848835	0.8679	0.88603	0.850222	0.825454	0.868282	0.84818	0.852293	0.873378	0.0190738	0.0984222	-0.00221373	0.425752
cg20158366	FAM11A	571985	0.861957	0.882074	0.867118	0.921174	0.858352	0.864762	0.90476	0.871232	0.891352	0.924291	0.893796	0.866168	0.877957	0.872503	0.0124402	0.235549	0.00644477	0.320984
cg21706183	FAM11A	571986	0.776401	0.766392	0.774293	0.799302	0.772072	0.796861	0.788041	0.807361	0.813905	0.848346	0.802191	0.786825	0.799992	0.802027	0.0278718	0.0405352	0.0192259	0.0471582
cg06944096	FAM11A	571987	0.505656	0.507839	0.636464	0.662106	0.612111	0.508018	0.704725	0.695092	0.644752	0.674655	0.603779	0.577587	0.582705	0.593148	0.117848	0.00720866	-0.0236483	0.247041
cg06879608	FAM11A	571988	0.559136	0.527535	0.640712	0.643738	0.584197	0.55689	0.606195	0.610342	0.646803	0.651548	0.614638	0.55986	0.594802	0.604716	0.0662014	0.00886285	0.00504847	0.40036
cg01924493	FAM11A	571989	0.889188	0.847198	0.888204	0.920829	0.749088	0.905436	0.661682	0.666114	0.908489	0.917563	0.918508	0.690176	0.890221	0.877791	-0.0353508	0.330379	0.0685659	0.143992
cg25368917	FAM11A	571990	0.766734	0.692883	0.812213	0.748648	0.930666	0.810974	0.962323	0.952181	0.942183	0.969881	0.937843	0.853578	0.871915	0.879942	0.159554	0.00572269	0.0397226	0.180009
cg01656620	FAM11A	571991	0.762613	0.809203	0.8546	0.874618	0.860754	0.747993	0.87401	0.85715	0.872093	0.884365	0.862793	0.877193	0.841518	0.853066	0.069105	0.0129414	0.020317	0.175059
cg03024698	FAM11A	571992	0.793927	0.799471	0.818388	0.844415	0.834568	0.842063	0.858255	0.862546	0.80374	0.804474	0.840635	0.846345	0.818549	0.848252	0.038487	0.0100325	-0.0163733	0.0782246
cg18672389	FAM11A	571993	0.821476	0.809923	0.840487	0.900215	0.840065	0.82273	0.863432	0.871675	0.825218	0.918563	0.842277	0.835358	0.841276	0.858278	0.039265	0.0471506	-0.00293883	0.436114
cg18066515	FAM11A	571995	0.841108	0.814392	0.825318	0.81236	0.81794	0.818737	0.826041	0.83825	0.85141	0.848493	0.83811	0.838499	0.832201	0.830196	0.00371312	0.355273	0.0167105	0.00400267
cg24417798	FAM11A	571996	0.57462	0.687962	0.476884	0.384398	0.406354	0.368619	0.404867	0.520118	0.492196	0.553972	0.432577	0.497254	0.43703	0.442359	-0.179906	0.000931089	0.0490251	0.0717961
cg17680384	ZNF664-FAM11A	571997	0.571038	0.560718	0.806361	0.802463	0.7678	0.787512	0.83248	0.85701	0.845845	0.844646	0.822804	0.797015	0.804845	0.810509	0.249063	1.08255e-08	0.0120065	0.227996
cg10846775	FAM11A	571998	0.799378	0.794437	0.766138	0.776008	0.838915	0.856495	0.884346	0.884746	0.61925	0.730898	0.68037	0.857359	0.861368	0.873339	0.00552884	0.46641	-0.0640109	0.111115
cg14143324	ZNF664-FAM11A	571999	0.318088	0.209568	0.188997	0.152078	0.225468	0.0888415	0.130147	0.0878231	0.314565	0.586572	0.551477	0.107905	0.390271	0.543602	0.0168176	0.453549	0.270173	0.00314884
cg10443334	ZNF664-FAM11A	572000	0.753362	0.749719	0.685605	0.737055	0.850289	0.842843	0.863025	0.874624	0.859537	0.848296	0.851233	0.844588	0.866768	0.880701	0.0821734	0.0413913	0.0496139	0.0780447
cg15931197	ZNF664-FAM11A	572001	0.732557	0.750029	0.668862	0.724349	0.746702	0.731217	0.75727	0.752884	0.556176	0.606307	0.564724	0.612137	0.751853	0.754033	-0.0557504	0.178255	-0.0893424	0.0222849
cg04164123	ZNF664-FAM11A	572002	0.331691	0.411649	0.528644	0.464316	0.404618	0.384653	0.365796	0.188826	0.420708	0.417962	0.385109	0.325128	0.469902	0.687531	0.048596	0.295355	0.0615817	0.197907
cg08058504	ZNF664-FAM11A	572003	0.791705	0.810967	0.763425	0.795953	0.814622	0.801206	0.825947	0.821528	0.813529	0.811914	0.818704	0.818839	0.798222	0.826503	0.00786339	0.281939	0.0108383	0.154712
cg09479783	FAM11A	572004	0.749764	0.791069	0.800212	0.827668	0.801297	0.810308	0.803113	0.808768	0.858963	0.790805	0.806506	0.804098	0.797963	0.804053	0.0390628	0.0100481	0.00183682	0.434294
cg17859634	FAM11A	572005	0.914878	0.919112	0.987926	0.987529	0.978308	0.960848	0.986977	0.987433	0.985731	0.989494	0.985581	0.902998	0.983066	0.922852	0.0545671	0.0117523	-0.0198835	0.124428
cg18124134	FAM11A	572006	0.801971	0.815899	0.913151	0.940911	0.920694	0.934001	0.922288	0.949591	0.951988	0.934677	0.909543	0.929031	0.931172	0.925548	0.121281	1.79059e-08	0.00022065	0.489196
cg16074109	FAM11A	572007	0.764536	0.782064	0.744048	0.787123	0.76555	0.77526	0.816532	0.826289	0.804713	0.812127	0.570045	0.781212	0.788401	0.789546	-0.00156292	0.487649	-0.0281262	0.248445
cg23556205	FAM11A	572008	0.806327	0.795207	0.821965	0.830666	0.811479	0.82361	0.8427	0.844343	0.857561	0.838519	0.842884	0.840145	0.840003	0.840119	0.0353991	0.00112256	0.0140778	0.0200185
cg14205791	FAM11A	572009	0.843223	0.834569	0.762526	0.807858	0.858328	0.831614	0.869121	0.875824	0.868804	0.895132	0.852529	0.83921	0.825826	0.840401	0.00503526	0.424154	0.0194389	0.181528
cg18668793		572010	0.404249	0.429559	0.386563	0.475225	0.584937	0.479519	0.611568	0.60177	0.568661	0.602044	0.582353	0.706044	0.583523	0.60735	0.148893	0.0149269	0.0850655	0.0354041
cg00472528		572011	0.195291	0.191702	0.191004	0.194795	0.376672	0.246869	0.14148	0.0859372	0.233737	0.297454	0.409133	0.213291	0.0767101	0.190876	0.0279997	0.356841	0.0307407	0.312435
cg10172083		572012	0.862989	0.84773	0.862848	0.876464	0.828898	0.853138	0.845318	0.844076	0.890095	0.863475	0.863664	0.870702	0.87749	0.865878	0.00647785	0.307147	0.0200934	0.0150194
cg06735127		572013	0.452242	0.442292	0.672441	0.633255	0.589543	0.561851	0.562254	0.605064	0.602953	0.574366	0.598933	0.570134	0.566727	0.552783	0.143591	5.40715e-05	-0.0264188	0.100436
cg07222420		572014	0.864164	0.827028	0.844052	0.840214	0.832867	0.8559	0.840121	0.867598	0.879501	0.850044	0.835159	0.854727	0.848832	0.843922	0.00381574	0.372492	0.00523892	0.264267
cg15265970	NCOR2	572015	0.908781	0.895475	0.890046	0.896427	0.878879	0.884479	0.875377	0.89474	0.896603	0.92771	0.87153	0.896341	0.885933	0.881316	-0.0121794	0.143562	0.00658085	0.231982
cg27103591	NCOR2	572016	0.874581	0.865634	0.873669	0.908086	0.855747	0.860278	0.852186	0.865176	0.872082	0.912086	0.848397	0.869132	0.854043	0.898578	0.00234765	0.443517	0.0065294	0.315593
cg14219896	NCOR2	572017	0.910284	0.900531	0.907784	0.870374	0.900258	0.910264	0.902523	0.912552	0.915398	0.935798	0.895346	0.921669	0.93031	0.918786	0.00468107	0.359372	0.0189252	0.0256312
cg04770433	NCOR2	572018	0.969183	0.976152	0.978859	0.968854	0.978092	0.975757	0.973113	0.969309	0.961699	0.982154	0.986663	0.97993	0.981346	0.970657	0.00286827	0.297445	0.00307733	0.237249
cg14570145	NCOR2	572019	0.908402	0.938884	0.907232	0.884621	0.920298	0.905752	0.918179	0.907571	0.87159	0.910085	0.918431	0.940576	0.909063	0.91236	-0.01483	0.147835	0.0030755	0.387522
cg11904548	NCOR2	572020	0.934992	0.925341	0.934975	0.940549	0.893223	0.905158	0.90435	0.928692	0.939793	0.925676	0.904502	0.912198	0.908302	0.907109	-0.0131224	0.144335	-0.00156123	0.437641
cg00357671	NCOR2	572021	0.944427	0.941755	0.934026	0.924788	0.933839	0.940928	0.920518	0.925082	0.945782	0.968139	0.915803	0.940654	0.937259	0.937297	-0.00774794	0.227805	0.0109589	0.088834
cg22466209	NCOR2	572022	0.860106	0.859433	0.881783	0.87092	0.872101	0.879855	0.871992	0.862572	0.892837	0.877494	0.895649	0.89721	0.927957	0.895867	0.0257499	0.0344031	0.0246319	0.00350512
cg10918016	NCOR2	572023	0.950085	0.934418	0.936338	0.965319	0.935614	0.949491	0.903271	0.942864	0.969446	0.942118	0.94735	0.952279	0.931577	0.958726	0.00228106	0.431999	0.0114328	0.13903
cg13127920	NCOR2	572024	0.213448	0.21571	0.259903	0.275745	0.203393	0.175967	0.168763	0.190431	0.25096	0.367998	0.182345	0.194536	0.202291	0.215059	0.0093704	0.412661	0.0231644	0.253165
cg06296553	NCOR2	572025	0.820218	0.817252	0.836121	0.863483	0.820654	0.819576	0.819006	0.835444	0.860835	0.829329	0.814393	0.816375	0.828466	0.822114	0.0117481	0.173032	-0.00379535	0.353878
cg07968091	NCOR2	572026	0.784714	0.822101	0.794624	0.773678	0.839885	0.840002	0.834289	0.843512	0.816634	0.818049	0.82884	0.834433	0.825013	0.835024	0.0202579	0.118162	0.00533367	0.338686
cg04544533	NCOR2	572027	0.882893	0.854633	0.836736	0.847048	0.85027	0.856653	0.852569	0.848968	0.879307	0.854365	0.865764	0.868307	0.870413	0.887454	-0.0089416	0.227524	0.022228	0.00105762
cg13469156	NCOR2	572028	0.85458	0.893798	0.88607	0.913872	0.885003	0.87709	0.876814	0.883072	0.908008	0.881862	0.674409	0.884917	0.717375	0.854548	-0.0206024	0.358943	-0.0668003	0.0658134
cg11601197	NCOR2	572029	0.926815	0.908215	0.906198	0.896554	0.908808	0.878102	0.85702	0.899564	0.938908	0.927153	0.911177	0.922693	0.894435	0.905586	-0.0136651	0.207809	0.0256177	0.0169257
cg20251110	NCOR2	572030	0.891983	0.853108	0.883957	0.868513	0.819402	0.81056	0.823782	0.837702	0.859545	0.839533	0.820795	0.805106	0.837316	0.829686	-0.0362208	0.0364121	-0.00865593	0.277075
cg00254608	NCOR2	572031	0.894998	0.901684	0.89658	0.888525	0.899631	0.90422	0.889557	0.912006	0.915934	0.874638	0.896772	0.886995	0.882882	0.897418	-0.00291111	0.372067	-0.00597992	0.203593
cg22279519	NCOR2	572032	0.892707	0.855313	0.877443	0.855533	0.877325	0.878554	0.873366	0.894443	0.894263	0.835907	0.918144	0.864579	0.870846	0.886239	0.00321018	0.423383	0.00221907	0.431573
cg25797425	NCOR2	572033	0.833276	0.85873	0.820785	0.841309	0.842449	0.817125	0.836448	0.826996	0.86652	0.855674	0.829919	0.844075	0.827706	0.844853	-0.00818162	0.239981	0.0139392	0.046218
cg27641233	NCOR2	572034	0.806773	0.826224	0.793866	0.851692	0.80352	0.843264	0.628919	0.592815	0.843493	0.866423	0.859613	0.842817	0.852242	0.837528	-0.0151488	0.412667	0.0980068	0.0297307
cg22303565	NCOR2	572035	0.866364	0.904626	0.83121	0.740526	0.84549	0.869567	0.865521	0.870768	0.783751	0.738853	0.662836	0.893569	0.872017	0.853116	-0.06656	0.114516	-0.0364901	0.20068
cg04937014	NCOR2	572036	0.883498	0.849972	0.831851	0.848741	0.857077	0.867598	0.859288	0.866755	0.866929	0.868545	0.859387	0.86907	0.863432	0.85191	-0.00751984	0.222613	0.00799385	0.109383
cg09211850	NCOR2	572037	0.759405	0.733924	0.819646	0.817671	0.820774	0.77864	0.817385	0.596756	0.852601	0.877524	0.843571	0.843289	0.817987	0.84025	0.0638434	0.123648	0.070725	0.0429684
cg10203052	NCOR2	572038	0.825058	0.815493	0.831998	0.826456	0.821579	0.829516	0.844402	0.825439	0.812228	0.828394	0.817803	0.85132	0.824993	0.837069	0.00899145	0.144556	-0.00126393	0.425831
cg05370881	NCOR2	572039	0.856062	0.853821	0.829184	0.85041	0.808354	0.803319	0.815396	0.816388	0.835599	0.842505	0.835451	0.832605	0.835123	0.839388	-0.0262978	0.0145094	0.0162699	0.022631
cg04950423	NCOR2	572040	0.967833	0.97971	0.970514	0.986347	0.968814	0.963188	0.963362	0.959088	0.968759	0.982031	0.977733	0.973663	0.972829	0.960801	-0.00317725	0.315699	0.00408387	0.21449
cg19215678	NCOR2	572041	0.965899	0.962317	0.984343	0.980953	0.983689	0.98583	0.972664	0.981362	0.959637	0.976446	0.983546	0.978274	0.97783	0.975309	0.0142155	0.00944529	-0.00629965	0.0654646
cg08942080	NCOR2	572042	0.964922	0.980115	0.981236	0.981148	0.97713	0.98549	0.968162	0.983664	0.987495	0.993111	0.978957	0.97296	0.973885	0.978563	0.00763148	0.0962176	0.00135688	0.374105
cg09694328	MIR688	572043	0.607858	0.596009	0.604074	0.605329	0.555013	0.587151	0.548802	0.5563	0.605339	0.675296	0.545224	0.601132	0.604596	0.593412	-0.0117942	0.332022	0.0280549	0.0954917
cg17120358	MIR688	572044	0.832309	0.857507	0.882417	0.876396	0.823484	0.86088	0.881024	0.861911	0.90815	0.905032	0.869876	0.87454	0.868346	0.874856	0.0290009	0.0506389	0.0191148	0.0660981
cg24826413	MIR688	572045	0.925142	0.920655	0.935683	0.923006	0.92064	0.899686	0.918921	0.899696	0.944421	0.956511	0.930176	0.918012	0.895868	0.918769	-0.00111612	0.46741	0.0110211	0.159029
cg20337110	MIR688	572046	0.82235	0.782069	0.864112	0.869563	0.842007	0.713248	0.887402	0.891212	0.891412	0.924269	0.889745	0.887661	0.817279	0.617567	0.0390803	0.280272	-0.00660185	0.452355
cg14026942	MIR688	572047	0.862407	0.857042	0.836667	0.863725	0.846354	0.831292	0.856183	0.84017	0.864802	0.871637	0.826786	0.843354	0.840662	0.858445	-0.0113849	0.1501	0.00521588	0.277069
cg22691028	NCOR2	572048	0.830526	0.845607	0.834622	0.810568	0.847353	0.839523	0.849258	0.847296	0.834736	0.811586	0.835604	0.84285	0.843555	0.840234	-0.00163408	0.434329	-0.00334263	0.336656
cg24766840	NCOR2	572049	0.949936	0.954133	0.959747	0.959632	0.82957	0.950652	0.952202	0.943436	0.964313	0.989489	0.935543	0.950531	0.933002	0.944775	-0.00929379	0.373877	0.0204023	0.192633
cg22702056	NCOR2	572050	0.990328	0.987654	0.988126	0.982068	0.983586	0.986299	0.986718	0.984282	0.983435	0.985107	0.979061	0.976023	0.98645	0.987	-0.00497808	0.0411551	-0.00233403	0.136919
cg22114135	NCOR2	572051	0.876071	0.903125	0.917253	0.877101	0.885196	0.897575	0.888857	0.865771	0.892086	0.88027	0.895858	0.868097	0.882659	0.890489	-0.00283047	0.400581	-0.0037154	0.332416
cg21581283	NCOR2	572052	0.978141	0.980985	0.970502	0.973391	0.984363	0.976565	0.977303	0.971154	0.972169	0.970788	0.976059	0.980753	0.982093	0.983237	-0.00303122	0.216457	0.00196997	0.263629
cg22377629	NCOR2	572053	0.891858	0.939445	0.896346	0.901879	0.916582	0.881859	0.899162	0.68697	0.927286	0.923971	0.885213	0.913465	0.899443	0.906571	-0.0290891	0.276516	0.0455254	0.118744
cg23878260	NCOR2	572054	0.883912	0.92819	0.897724	0.893959	0.88467	0.900967	0.885611	0.887777	0.908433	0.875397	0.910134	0.874322	0.891871	0.846157	-0.0179662	0.119232	-0.00739877	0.244072
cg18870683	NCOR2	572055	0.889617	0.898705	0.861029	0.889985	0.862615	0.870204	0.888325	0.867065	0.916116	0.918184	0.876523	0.904651	0.890052	0.866735	-0.0098706	0.260255	0.0221729	0.0263875
cg26459114	NCOR2	572056	0.947244	0.958078	0.922818	0.911532	0.935901	0.943875	0.924398	0.924223	0.948754	0.946195	0.948197	0.930579	0.944638	0.94407	-0.0172291	0.043069	0.0166143	0.00560154
cg06024623	NCOR2	572057	0.965465	0.982257	0.972333	0.982232	0.978144	0.976531	0.982886	0.983092	0.971928	0.986536	0.965794	0.972681	0.978072	0.970431	0.0028609	0.297998	-0.00496263	0.0892347
cg02359414	NCOR2	572058	0.879953	0.913757	0.899901	0.909509	0.859595	0.864223	0.854204	0.900596	0.889115	0.924427	0.858703	0.881328	0.888091	0.883439	-0.0124272	0.239441	0.00617915	0.325395
cg24094200	NCOR2	572059	0.900777	0.90317	0.91175	0.901208	0.902613	0.889377	0.894016	0.890316	0.921113	0.93899	0.895419	0.904623	0.889783	0.913356	0.00240681	0.414623	0.012334	0.0805965
cg16638748	NCOR2	572060	0.953168	0.947759	0.929298	0.894873	0.946838	0.94179	0.939292	0.946367	0.957514	0.955445	0.947613	0.951069	0.946688	0.948629	-0.0083457	0.25298	0.0180833	0.0268283
cg21131796	NCOR2	572061	0.973917	0.979032	0.97303	0.970378	0.986615	0.966503	0.974146	0.972691	0.960701	0.983348	0.977965	0.967686	0.981982	0.974676	-0.0023309	0.340287	0.000499133	0.45717
cg06470568	NCOR2	572062	0.797581	0.789347	0.689748	0.683646	0.704743	0.622336	0.829885	0.830746	0.587944	0.644136	0.779401	0.732204	0.75163	0.671909	-0.0827703	0.0841048	-0.0323135	0.247337
cg07474670	NCOR2	572063	0.649604	0.628458	0.807305	0.829584	0.778625	0.818467	0.844871	0.817767	0.748943	0.843378	0.833785	0.82902	0.828751	0.837606	0.179144	9.44053e-07	0.00414407	0.406605
cg24462849	NCOR2	572064	0.978923	0.972511	0.952884	0.974283	0.957567	0.958586	0.974575	0.963933	0.967583	0.982452	0.972017	0.970446	0.975189	0.959584	-0.00829212	0.116367	0.00757413	0.074343
cg22813019	NCOR2	572065	0.905821	0.887746	0.867217	0.898818	0.831222	0.828406	0.88882	0.845139	0.912767	0.943375	0.834716	0.868287	0.818269	0.852059	-0.0310255	0.147054	0.0116418	0.311912
cg02341605	NCOR2	572066	0.93498	0.904769	0.911548	0.910725	0.90443	0.90677	0.902911	0.920017	0.937889	0.880784	0.890866	0.91863	0.908596	0.903132	-0.0118498	0.161783	-0.00275078	0.378558
cg18049099	NCOR2	572068	0.827197	0.80202	0.804997	0.806005	0.835909	0.83787	0.827135	0.852963	0.865719	0.858812	0.84321	0.850861	0.8314	0.824893	0.0220391	0.078053	0.0183361	0.0492201
cg27653901	NCOR2	572069	0.936737	0.943954	0.943833	0.94742	0.931455	0.949386	0.960436	0.942108	0.944159	0.98035	0.954306	0.946191	0.93464	0.923289	0.00611884	0.289729	0.00138282	0.439376
cg13908299	NCOR2	572070	0.82665	0.730123	0.829146	0.844625	0.784278	0.816096	0.830361	0.844769	0.836532	0.832406	0.840663	0.816782	0.66616	0.827407	0.0357157	0.18979	-0.0215542	0.238263
cg02258175	NCOR2	572071	0.854062	0.828071	0.84308	0.835921	0.84458	0.824235	0.844034	0.86314	0.868717	0.887812	0.875401	0.845611	0.848961	0.841641	0.0108615	0.224342	0.0188591	0.0340411
cg22336491	NCOR2	572072	0.905046	0.90163	0.879389	0.896291	0.908805	0.874372	0.898966	0.906415	0.905432	0.918675	0.897176	0.907657	0.90181	0.899373	-0.00380786	0.339879	0.0109808	0.063081
cg20121920	NCOR2	572073	0.903569	0.880078	0.892233	0.897557	0.865603	0.870318	0.88151	0.888956	0.895075	0.94714	0.884132	0.896487	0.875803	0.894264	-0.00106705	0.47321	0.0161207	0.0943564
cg03892062	NCOR2	572074	0.962748	0.947711	0.956107	0.949855	0.947437	0.952616	0.938179	0.957492	0.963986	0.97199	0.951524	0.948956	0.957634	0.952056	-0.00124348	0.427568	0.00741017	0.0693477
cg09094631	NCOR2	572075	0.835888	0.871563	0.825293	0.87612	0.835906	0.828142	0.849765	0.862141	0.873759	0.861846	0.84364	0.842913	0.83524	0.849826	-0.00500962	0.358474	0.00497597	0.315766
cg04257064	NCOR2	572076	0.872307	0.886958	0.87901	0.932013	0.889772	0.881079	0.889036	0.882551	0.888879	0.922417	0.928089	0.893929	0.893562	0.907887	0.0193866	0.0949534	0.0135501	0.11421
cg11820257	NCOR2	572077	0.897663	0.851171	0.897099	0.9081	0.863269	0.867193	0.885833	0.882722	0.911238	0.675525	0.8684	0.879197	0.886134	0.88914	-0.00659641	0.444418	-0.0324303	0.196732
cg16921506	NCOR2	572078	0.841063	0.863982	0.852165	0.869339	0.84194	0.844025	0.871128	0.861403	0.888187	0.896496	0.860083	0.848872	0.87123	0.852232	0.0105694	0.214846	0.01285	0.102012
cg24756561	NCOR2	572079	0.917709	0.918531	0.925993	0.925191	0.899399	0.918623	0.914219	0.927297	0.937139	0.936985	0.929595	0.917304	0.906563	0.921804	0.00355589	0.337466	0.00644508	0.173792
cg11913753	NCOR2	572080	0.854027	0.850049	0.861766	0.893155	0.875978	0.880419	0.884947	0.886363	0.879185	0.885503	0.872242	0.881628	0.877528	0.872795	0.0272543	0.000337492	-0.00229092	0.324687
cg06130683	NCOR2	572081	0.87755	0.870982	0.845539	0.814281	0.862068	0.869449	0.872369	0.863199	0.749291	0.671274	0.64615	0.866924	0.82668	0.660214	-0.0786461	0.125574	-0.117729	0.00656739
cg13712197	NCOR2	572082	0.918991	0.943578	0.934868	0.948665	0.936212	0.940629	0.953675	0.940924	0.943745	0.975527	0.940174	0.951896	0.944246	0.936412	0.0142964	0.069881	0.00617133	0.18213
cg11197258	NCOR2	572083	0.924675	0.914797	0.885842	0.944847	0.903189	0.891097	0.914744	0.928859	0.863057	0.937852	0.884034	0.902665	0.885222	0.906305	-0.0157603	0.196849	-0.0149072	0.154681
cg27469283	NCOR2	572084	0.8005	0.831572	0.806948	0.814046	0.764898	0.8096	0.505489	0.799091	0.852401	0.81385	0.817965	0.692692	0.833913	0.748268	-0.044439	0.265596	0.0431695	0.226422
cg17014920	NCOR2	572085	0.853089	0.774141	0.66089	0.722221	0.754929	0.821643	0.648061	0.863475	0.845291	0.813905	0.853131	0.646577	0.852987	0.842848	-0.0364513	0.290696	0.0639203	0.107221
cg15368151	NCOR2	572086	0.873893	0.887032	0.861443	0.879415	0.856113	0.89733	0.864472	0.89594	0.916355	0.905923	0.877622	0.889247	0.8756	0.871108	0.00208477	0.441103	0.0135236	0.112078
cg24631609	NCOR2	572087	0.982499	0.975323	0.976096	0.977342	0.968148	0.981287	0.9676	0.966787	0.979773	0.974588	0.972424	0.981744	0.971555	0.960052	-0.00579472	0.133317	0.0004791	0.453635
cg10283674	NCOR2	572088	0.86825	0.834698	0.807994	0.810439	0.818648	0.82197	0.84234	0.848116	0.898407	0.855943	0.842031	0.839412	0.824531	0.829763	-0.0148414	0.22137	0.0234302	0.0495311
cg16496462	NCOR2	572089	0.874054	0.880475	0.853112	0.879745	0.788069	0.840775	0.855551	0.85632	0.863905	0.844256	0.861555	0.837007	0.846203	0.853106	-0.0289638	0.0498846	0.00541015	0.346498
cg10082088	NCOR2	572090	0.85024	0.901434	0.872753	0.901842	0.901216	0.915888	0.921673	0.876009	0.85378	0.863181	0.899783	0.910846	0.930786	0.888884	0.018883	0.174188	-0.00702008	0.318508
cg10849160	NCOR2	572091	0.88451	0.852097	0.845554	0.855272	0.85207	0.8581	0.860753	0.873097	0.878129	0.860437	0.871849	0.878366	0.866682	0.871538	-0.00398318	0.336978	0.0136924	0.0078786
cg11550862	NCOR2	572092	0.944234	0.952829	0.938663	0.955809	0.944281	0.953627	0.931301	0.943128	0.958674	0.960462	0.951143	0.961525	0.951996	0.956331	0.00204663	0.387105	0.0122202	0.00730528
cg27615368	NCOR2	572093	0.835913	0.863631	0.862858	0.881286	0.900913	0.90994	0.913783	0.932704	0.873795	0.869719	0.898056	0.879555	0.902634	0.892568	0.0433789	0.00827787	-0.0141927	0.123837
cg20704793	NCOR2	572094	0.881109	0.874371	0.869528	0.87553	0.867645	0.844652	0.860409	0.836832	0.870688	0.880262	0.86567	0.840527	0.864565	0.869927	-0.015554	0.0785043	0.00617378	0.236
cg00827173	NCOR2	572095	0.883422	0.876521	0.878255	0.891132	0.873778	0.872066	0.889884	0.888193	0.894369	0.909013	0.896685	0.901965	0.877968	0.872359	0.00716771	0.221366	0.00984192	0.0874658
cg17404412	NCOR2	572096	0.901459	0.903736	0.917586	0.92712	0.899601	0.903258	0.902622	0.899363	0.934491	0.945256	0.904151	0.907684	0.901681	0.891879	0.00862641	0.242054	0.00593208	0.27743
cg06412917	NCOR2	572097	0.921444	0.9051	0.873382	0.918927	0.885551	0.890187	0.89794	0.922173	0.923344	0.922165	0.892791	0.894561	0.90845	0.897114	-0.0110569	0.1942	0.00837755	0.20292
cg03821418	NCOR2	572098	0.879119	0.810615	0.845405	0.86632	0.819959	0.837609	0.832911	0.843737	0.899786	0.873876	0.869879	0.864513	0.862434	0.834941	0.00941401	0.319131	0.0265814	0.01552
cg11231155	NCOR2	572099	0.0518442	0.0620868	0.0604417	0.0479769	0.0504278	0.0637649	0.072563	0.065187	0.0607031	0.0532333	0.0603904	0.0789196	0.0644314	0.0587339	0.00443223	0.256582	0.00267508	0.309572
cg12255505	NCOR2	572100	0.890204	0.826156	0.897889	0.859276	0.880263	0.874946	0.886166	0.895452	0.911398	0.886973	0.888592	0.901818	0.874576	0.862013	0.0267668	0.0517379	0.00522982	0.293795
cg04930596	NCOR2	572101	0.555681	0.559586	0.509702	0.419733	0.486678	0.486618	0.485343	0.518812	0.422253	0.301908	0.472471	0.347676	0.303202	0.3404	-0.133067	0.0224225	-0.119829	0.00169191
cg26903130	NCOR2	572102	0.397733	0.425384	0.382651	0.430217	0.256999	0.249488	0.163622	0.128946	0.304259	0.252319	0.351841	0.192968	0.152144	0.139555	-0.161141	0.0243279	-0.0364729	0.277137
cg07241090	NCOR2	572103	0.273057	0.341671	0.398867	0.428189	0.255477	0.28949	0.0973166	0.417268	0.298922	0.0820581	0.166657	0.181566	0.201275	0.0995864	-0.0643079	0.249947	-0.142757	0.0209078
cg15135438	NCOR2	572104	0.390019	0.395956	0.246169	0.286821	0.304074	0.178399	0.106906	0.120447	0.261544	0.145975	0.190247	0.176078	0.187114	0.118206	-0.199489	0.000793072	-0.0272753	0.254214
cg17387577	NCOR2	572105	0.223458	0.314076	0.202094	0.151909	0.150598	0.0814979	0.0451397	0.110118	0.142766	0.0873151	0.121582	0.088316	0.0850542	0.0569302	-0.15849	0.000429599	-0.0265656	0.166272
cg17825194	NCOR2	572106	0.319066	0.351117	0.354237	0.356672	0.146925	0.155321	0.0785202	0.0944914	0.205624	0.136702	0.234783	0.130146	0.111291	0.0797489	-0.161387	0.0211071	-0.0479787	0.208439
cg07954091	NCOR2	572107	0.0214276	0.0512209	0.0803963	0.0506162	0.00820468	0	0.0171283	0.0049449	0.0117172	0.0127618	0.021534	0.018791	0.00995361	0.0159448	-0.0153248	0.194228	-0.0117647	0.1957
cg00765705	NCOR2	572108	0.175783	0.324083	0.208308	0.13346	0.0762955	0.0385466	0.023265	0.0420523	0.0827998	0.0385766	0.0684724	0.0464688	0.0371666	0.0320956	-0.180974	0.000899537	-0.0360579	0.13042
cg07721499	NCOR2	572109	0.508187	0.543304	0.533604	0.646064	0.499207	0.368395	0.356832	0.215589	0.519702	0.773241	0.779297	0.423309	0.487625	0.299767	-0.0338598	0.398391	0.110542	0.148533
cg11074088	NCOR2	572110	0.890245	0.870725	0.873924	0.858961	0.851267	0.833897	0.862965	0.868608	0.880502	0.880991	0.868478	0.850194	0.839097	0.824555	-0.0226985	0.0623484	-0.00096745	0.466133
cg04884232	NCOR2	572111	0.921015	0.912198	0.900605	0.925603	0.895253	0.87923	0.886465	0.908122	0.899041	0.931176	0.913767	0.898543	0.907787	0.90037	-0.0127767	0.132076	0.0092343	0.150601
cg15848236	NCOR2	572112	0.893093	0.902482	0.910636	0.89985	0.890219	0.923264	0.89317	0.904485	0.930154	0.879261	0.904148	0.888204	0.887262	0.898841	0.00300373	0.395203	-0.0056254	0.270652
cg21854184	NCOR2	572113	0.22353	0.212282	0.20701	0.19149	0.0905018	0.108353	0.0839184	0.107271	0.120084	0.108826	0.229292	0.16201	0.264792	0.0920685	-0.0707714	0.0715413	0.0314212	0.201773
cg20352351	NCOR2	572114	0.114964	0.122549	0.105259	0.0891048	0.0612321	0.0897807	0.0684167	0.0793841	0.0738366	0.076397	0.0954611	0.0969836	0.105009	0.0788881	-0.0337775	0.0035621	0.00556631	0.261323
cg09676622	NCOR2	572115	0.454608	0.470914	0.0830961	0.0920834	0.175047	0.102421	0.0795376	0.0737761	0.306831	0.35058	0.386639	0.173658	0.0898505	0.356366	-0.273604	0.00550764	0.176327	0.00300494
cg16205844	NCOR2	572116	0.104236	0.113672	0.115678	0.111416	0.110856	0.0984139	0.113614	0.0948333	0.0907303	0.0968614	0.0915925	0.12659	0.117233	0.0954833	-0.00367883	0.342433	-0.00438678	0.274945
cg16706240	NCOR2	572117	0.140888	0.128841	0.119545	0.127639	0.121014	0.132344	0.136892	0.110627	0.139148	0.128496	0.116556	0.146144	0.147181	0.121733	-0.00592143	0.255634	0.00853258	0.110598
cg24975642	NCOR2	572118	0.13398	0.113832	0.1362	0.141666	0.117964	0.115862	0.123962	0.125737	0.113919	0.118764	0.114555	0.172363	0.124524	0.124587	0.00360274	0.388464	0.00121972	0.45245
cg13031847	NCOR2	572119	0.0205966	0.0172181	0.0121049	0.0110797	0.0085574	0.00713105	0.0013014	0.0101131	0.0093441	0.018866	0.00992977	0.0184757	0.0236384	0.00598168	-0.00753041	0.0622456	0.00599135	0.0469159
cg12154538	NCOR2	572120	0.0935486	0.0870012	0.0908384	0.0864822	0.0688031	0.0805626	0.0798822	0.0669543	0.0709318	0.0917521	0.0850882	0.110102	0.082309	0.0753955	-0.00784981	0.194384	0.00700919	0.165857
cg04052996	NCOR2	572121	0.0579707	0.0665585	0.0619569	0.080248	0.0526914	0.04671	0.0460784	0.0567888	0.0740567	0.0718486	0.0631129	0.061894	0.0623667	0.0539182	-0.00129208	0.435993	0.0071206	0.131204
cg14951136	NCOR2	572122	0.131964	0.137133	0.147485	0.129983	0.0962931	0.115563	0.117041	0.105934	0.129545	0.129427	0.119534	0.136793	0.114795	0.123183	-0.0124172	0.121404	0.00682971	0.208275
cg08779252	NCOR2	572123	0.091679	0.0914574	0.108926	0.0943981	0.0591515	0.0795486	0.0614211	0.0631585	0.0822981	0.0674864	0.0846432	0.082857	0.101302	0.0809576	-0.0110559	0.17895	0.00549008	0.286403
cg12349623	NCOR2	572124	0.0988066	0.0598543	0.0729172	0.0630987	0.0628615	0.0580835	0.0565421	0.0689833	0.0571792	0.0877537	0.0651084	0.0497562	0.060794	0.0673731	-0.0151262	0.0655144	0.000913068	0.439653
cg23021584	NCOR2	572125	0.213213	0.255873	0.112307	0.127746	0.0657102	0.131377	0.10448	0.078278	0.0963567	0.100679	0.0845575	0.131535	0.0855393	0.102263	-0.132807	2.32091e-06	-0.00316122	0.405462
cg16337430	NCOR2	572126	0.689254	0.637219	0.531943	0.505079	0.574276	0.555669	0.531302	0.53734	0.643845	0.722185	0.557487	0.682827	0.72011	0.557424	-0.0699457	0.122731	0.108045	0.00365118
cg16217368	NCOR2	572127	0.846351	0.844796	0.695055	0.798024	0.862827	0.875667	0.854474	0.876372	0.85398	0.861058	0.8793	0.888234	0.879374	0.880471	0.00482942	0.45265	0.0466662	0.0718763
cg11050793	NCOR2	572128	0.968409	0.969753	0.680696	0.735851	0.842681	0.922512	0.880877	0.896667	0.900668	0.898377	0.899498	0.97268	0.965109	0.968971	-0.0886988	0.101047	0.10767	0.0147926
cg03905247	NCOR2	572129	0.658926	0.639054	0.797743	0.779048	0.819119	0.63147	0.845631	0.82695	0.815783	0.818203	0.841511	0.542884	0.626293	0.745824	0.108548	0.0835858	-0.051577	0.200712
cg12157156	NCOR2	572130	0.207531	0.220131	0.308845	0.243427	0.453652	0.118425	0.378589	0.157243	0.285361	0.397803	0.2869	0.156543	0.159912	0.366582	0.0622761	0.227824	-0.0011799	0.493135
cg25754673	NCOR2	572131	0.552801	0.500366	0.734219	0.743579	0.885667	0.554982	0.921972	0.927084	0.889568	0.955429	0.940909	0.482971	0.592875	0.805608	0.259655	0.0263969	-0.0166905	0.435202
cg11114580	NCOR2	572132	0.733945	0.755056	0.84448	0.882182	0.838	0.860617	0.866881	0.869715	0.891038	0.896856	0.880611	0.865213	0.859698	0.849123	0.122534	6.05155e-07	0.0134443	0.10823
cg14297198	NCOR2	572133	0.839573	0.863723	0.823056	0.816736	0.790022	0.839021	0.860066	0.85185	0.88138	0.862209	0.860553	0.844581	0.841406	0.853749	-0.00792921	0.335648	0.0271879	0.0235266
cg20287048	NCOR2	572134	0.875237	0.874283	0.862039	0.897667	0.863236	0.874037	0.888679	0.882732	0.927576	0.894828	0.908125	0.883008	0.865264	0.888409	0.0115401	0.215613	0.0164701	0.0741229
cg08677672	NCOR2	572135	0.831796	0.871025	0.851503	0.825107	0.85117	0.753806	0.867258	0.866219	0.884852	0.867544	0.861295	0.857101	0.825712	0.837635	-0.00564379	0.414464	0.019846	0.167165
cg21058916	NCOR2	572136	0.918219	0.902865	0.915092	0.954554	0.889086	0.918748	0.902393	0.906084	0.910369	0.905713	0.894568	0.911061	0.897729	0.916952	-0.000346283	0.489106	-0.00826073	0.208245
cg08034663	NCOR2	572137	0.901161	0.886061	0.906608	0.909723	0.822063	0.901656	0.879133	0.933997	0.921433	0.934422	0.904772	0.912146	0.924931	0.920284	0.0123198	0.296418	0.0274681	0.0614043
cg15199476	NCOR2	572138	0.881168	0.898872	0.897795	0.921188	0.906445	0.911228	0.905068	0.907816	0.910323	0.910137	0.928178	0.920882	0.908732	0.89102	0.0198812	0.0135615	0.00328865	0.29912
cg06881647	NCOR2	572139	0.889242	0.856568	0.888585	0.88765	0.883456	0.866915	0.885831	0.890876	0.907887	0.914751	0.902507	0.874725	0.679111	0.874417	-0.00151241	0.48708	-0.0249858	0.256248
cg11437331	NCOR2	572140	0.891964	0.89291	0.909505	0.922569	0.888442	0.896161	0.906591	0.896383	0.852197	0.943392	0.92075	0.896944	0.900707	0.909419	0.0111514	0.251161	0.000626317	0.481751
cg17045418	NCOR2	572141	0.828716	0.816373	0.830317	0.790427	0.811248	0.813364	0.8173	0.793021	0.83116	0.848129	0.802459	0.839357	0.827014	0.79309	-0.00613726	0.336289	0.0142555	0.106441
cg23880533	NCOR2	572142	0.541238	0.437488	0.155365	0.255377	0.660042	0.56074	0.603177	0.607796	0.265668	0.424295	0.55687	0.576121	0.568414	0.43046	-0.0173357	0.444607	-0.00344478	0.486598
cg09644157	NCOR2	572143	0.122481	0.179892	0.0689082	0.0893293	0.30264	0.177044	0.235132	0.161457	0.0875359	0.0745539	0.0598591	0.246749	0.242331	0.103038	0.00286132	0.482182	-0.0367407	0.239993
cg14031846	NCOR2	572144	0.85627	0.871316	0.825919	0.880488	0.873119	0.831228	0.87891	0.89178	0.882015	0.869636	0.65621	0.877016	0.859944	0.861635	-0.0148016	0.378551	-0.0291645	0.227773
cg06942010	NCOR2	572145	0.797722	0.812318	0.805012	0.813574	0.827009	0.834866	0.837362	0.849182	0.843802	0.847596	0.832545	0.844014	0.837137	0.849184	0.0300869	0.00707574	0.0145453	0.0342513
cg11210443	NCOR2	572146	0.853168	0.892057	0.862124	0.8967	0.872508	0.881445	0.906236	0.896578	0.921244	0.87784	0.901313	0.905555	0.871642	0.891206	0.0177532	0.11611	0.00886837	0.201828
cg12688542	NCOR2	572147	0.88628	0.862245	0.907059	0.894007	0.879569	0.886355	0.888591	0.851383	0.863079	0.911983	0.89486	0.878782	0.872267	0.86224	0.00825182	0.282046	-0.00395888	0.363482
cg08403428	NCOR2	572148	0.970253	0.968022	0.948646	0.96858	0.951399	0.965574	0.96525	0.963105	0.976868	0.989134	0.95754	0.964371	0.957511	0.947099	-0.00621447	0.245623	0.00499488	0.247932
cg25750451	NCOR2	572149	0.818495	0.791087	0.883688	0.876256	0.86426	0.864928	0.896262	0.858535	0.881557	0.895669	0.842053	0.8917	0.881347	0.885673	0.0720365	5.34484e-05	0.00567813	0.287171
cg01812927	NCOR2	572150	0.921676	0.906769	0.944614	0.947715	0.933519	0.936994	0.92818	0.943622	0.945965	0.945159	0.925686	0.945732	0.932805	0.945535	0.0254049	0.000691391	0.00103957	0.414663
cg02758507	NCOR2	572151	0.827378	0.856876	0.813307	0.82769	0.808636	0.834658	0.821224	0.825631	0.868203	0.811216	0.830873	0.85002	0.843411	0.821129	-0.0124604	0.187566	0.0156175	0.0620999
cg04804139	NCOR2	572152	0.911841	0.91267	0.917079	0.909972	0.913525	0.895397	0.898096	0.904245	0.896395	0.905421	0.913001	0.898162	0.917071	0.894546	-0.00701313	0.144681	-0.00228653	0.334381
cg08149581	NCOR2	572153	0.916349	0.87776	0.912629	0.837747	0.918131	0.919273	0.886539	0.935489	0.850247	0.893698	0.878359	0.925421	0.916214	0.890937	2.5e-06	0.499957	-0.00915553	0.311679
cg17315453	NCOR2	572154	0.847998	0.82958	0.840268	0.854212	0.853048	0.83914	0.8643	0.883026	0.865676	0.83292	0.853993	0.86637	0.856064	0.857567	0.0167596	0.0675286	-0.000234083	0.489065
cg24432389	NCOR2	572155	0.801888	0.79192	0.773754	0.763863	0.801926	0.795846	0.784069	0.822321	0.844083	0.820824	0.815621	0.806131	0.817258	0.799736	0.00688186	0.342009	0.0269792	0.0145303
cg10078645	NCOR2	572156	0.896035	0.917255	0.910418	0.906633	0.900516	0.906251	0.91356	0.923199	0.927055	0.917715	0.919401	0.919988	0.912301	0.918005	0.00794192	0.124372	0.00898103	0.0182693
cg13903917	NCOR2	572157	0.964187	0.969625	0.963662	0.979467	0.954315	0.960881	0.958887	0.966415	0.985013	0.990493	0.969639	0.970765	0.958595	0.963762	0.00158507	0.425366	0.00910667	0.0847023
cg13697207	NCOR2	572158	0.888293	0.869906	0.86788	0.917176	0.877089	0.876079	0.902558	0.884401	0.879369	0.883886	0.866702	0.8691	0.851911	0.84984	-0.00193327	0.447079	-0.0207294	0.0269888
cg24446009	NCOR2	572159	0.896038	0.87506	0.876845	0.882182	0.868278	0.845872	0.875909	0.865949	0.901422	0.870286	0.865501	0.865643	0.875362	0.879794	-0.0127956	0.115322	0.0071623	0.18445
cg22265294	NCOR2	572160	0.805979	0.791697	0.802602	0.804173	0.83676	0.83435	0.819674	0.818164	0.843417	0.865237	0.841523	0.828919	0.836866	0.833093	0.0315601	0.0155768	0.0222219	0.00902259
cg25763426	NCOR2	572161	0.840358	0.857027	0.851253	0.856296	0.883368	0.877178	0.88547	0.859945	0.868767	0.855878	0.887278	0.882015	0.895557	0.877323	0.0246685	0.0218388	0.00888457	0.155977
cg17429587	NCOR2	572162	0.834885	0.847366	0.843169	0.888429	0.83104	0.81592	0.858537	0.833059	0.858407	0.929356	0.669226	0.841379	0.824288	0.833333	-0.00561342	0.451025	-0.0190275	0.306516
cg09831875	NCOR2	572163	0.0513289	0.0425878	0.70425	0.845835	0.89773	0.03302	0.932795	0.929824	0.846545	0.962806	0.9379	0.0325213	0.0244576	0.0332971	0.551457	0.0504834	-0.250988	0.164386
cg25113767	NCOR2	572164	0.0893399	0.0777697	0.475829	0.50668	0.681926	0.0836624	0.717671	0.796279	0.580138	0.743325	0.783498	0.0815996	0.0784775	0.0800988	0.383877	0.0539719	-0.152485	0.203961
cg19561104	NCOR2	572165	0.159719	0.146224	0.483933	0.508523	0.728776	0.108238	0.767349	0.78408	0.664946	0.69667	0.767132	0.134852	0.109736	0.120609	0.336599	0.0691051	-0.147826	0.201319
cg08976554	NCOR2	572166	0.884656	0.888389	0.896446	0.88072	0.823925	0.863507	0.906231	0.90839	0.898118	0.930963	0.90696	0.871353	0.856497	0.843187	-0.00433113	0.4265	0.00464333	0.405353
cg17647904	NCOR2	572167	0.923613	0.933882	0.914642	0.919273	0.901018	0.892536	0.902764	0.893838	0.917788	0.915386	0.911978	0.92643	0.911796	0.923177	-0.017862	0.0252791	0.0137474	0.0109258
cg24990317	NCOR2	572168	0.873286	0.889816	0.901911	0.892253	0.885533	0.858375	0.897658	0.902844	0.925079	0.896711	0.914225	0.908609	0.726023	0.890642	0.00177112	0.481913	-0.012881	0.344842
cg03747304	NCOR2	572170	0.929918	0.943867	0.91658	0.926495	0.91167	0.922067	0.920952	0.912799	0.95828	0.953494	0.928832	0.931663	0.920063	0.921595	-0.00985168	0.193916	0.017227	0.0175092
cg00169184	NCOR2	572171	0.894763	0.898503	0.880842	0.910331	0.875398	0.873519	0.890192	0.875903	0.919673	0.923292	0.872323	0.92443	0.890977	0.921902	-6.75833e-05	0.498335	0.0244022	0.0222006
cg22977745	NCOR2	572172	0.904601	0.937259	0.92047	0.889589	0.941984	0.926149	0.919637	0.925743	0.90192	0.926675	0.936975	0.929697	0.931312	0.922097	0.00175745	0.441505	0.004184	0.318818
cg10597485	NCOR2	572173	0.865252	0.853381	0.848699	0.841753	0.804981	0.857616	0.826649	0.832106	0.895048	0.865821	0.841092	0.845108	0.780221	0.80468	-0.0223354	0.169649	0.00336085	0.429704
cg27547841	NCOR2	572174	0.876864	0.894058	0.882577	0.920852	0.912572	0.901292	0.908417	0.907437	0.928696	0.864739	0.915133	0.912953	0.911391	0.903613	0.020345	0.0690642	0.000562833	0.478889
cg01485790	NCOR2	572175	0.893555	0.8689	0.902252	0.932873	0.816272	0.83726	0.865997	0.87859	0.906113	0.882896	0.889177	0.890171	0.857928	0.863253	-0.00432911	0.427989	0.00938218	0.314584
cg12509268	NCOR2	572176	0.931454	0.958101	0.945296	0.929222	0.962615	0.938936	0.965736	0.960633	0.966773	0.906377	0.963299	0.956811	0.921995	0.941589	0.00182961	0.452196	-0.00759885	0.263863
cg12511800	NCOR2	572177	0.699728	0.704632	0.730568	0.722089	0.707989	0.738978	0.758818	0.732975	0.710857	0.713954	0.771576	0.529462	0.458951	0.70789	-0.0118378	0.433718	-0.0831213	0.0674973
cg27431877	NCOR2	572178	0.874094	0.878368	0.877673	0.887036	0.87434	0.873463	0.886359	0.879809	0.884648	0.896464	0.888894	0.856776	0.877857	0.88854	0.00475675	0.268837	0.0024163	0.351005
cg26385126	NCOR2	572179	0.971729	0.97337	0.981693	0.983715	0.984288	0.980851	0.969251	0.976029	0.981868	0.975648	0.98693	0.978509	0.975804	0.972859	0.0064042	0.0587386	-0.000701567	0.41356
cg11311053	NCOR2	572180	0.828749	0.872609	0.864606	0.870257	0.902969	0.88381	0.868169	0.90552	0.869186	0.861766	0.912875	0.883033	0.91298	0.883688	0.0342262	0.0240698	0.00469955	0.3454
cg17154218	NCOR2	572181	0.922192	0.892655	0.89034	0.920446	0.903265	0.913485	0.920228	0.938969	0.92839	0.936184	0.911429	0.925463	0.916606	0.911278	0.0105834	0.176779	0.00710283	0.195728
cg05395187	NCOR2	572182	0.974556	0.976119	0.9744	0.984399	0.976716	0.9837	0.983577	0.977638	0.993402	0.990276	0.987191	0.984411	0.984894	0.980679	0.00810279	0.0335903	0.00673682	0.0124804
cg14185801	NCOR2	572183	0.956432	0.96882	0.958185	0.968993	0.942519	0.958678	0.97183	0.969034	0.972798	0.972991	0.967823	0.966146	0.963809	0.972111	0.0027838	0.343182	0.00773977	0.0668795
cg16487573	NCOR2	572184	0.957783	0.967923	0.972233	0.970351	0.975882	0.969167	0.972739	0.97149	0.983767	0.983839	0.977018	0.968032	0.960777	0.973258	0.0103596	0.0295136	0.00247153	0.266107
cg20358194	NCOR2	572185	0.777708	0.794992	0.784273	0.791099	0.84351	0.781225	0.814731	0.798673	0.739214	0.766273	0.797528	0.806246	0.797897	0.790904	0.00628079	0.371894	-0.0192416	0.101646
cg15390816	NCOR2	572186	0.879441	0.873374	0.880062	0.879762	0.863768	0.885037	0.892909	0.876908	0.902038	0.890655	0.883983	0.871704	0.857919	0.873085	0.00341122	0.357108	0.000156367	0.49188
cg13452228	NCOR2	572187	0.891951	0.875199	0.890454	0.923064	0.844094	0.879813	0.902002	0.873554	0.860362	0.969571	0.907338	0.874003	0.866602	0.872004	0.00499665	0.421298	0.00615003	0.383408
cg27141534	NCOR2	572188	0.865514	0.860678	0.841347	0.83486	0.866848	0.85426	0.8445	0.840506	0.879301	0.901846	0.85578	0.824025	0.851879	0.867025	-0.00791434	0.309828	0.0162558	0.0987509
cg05558539	NCOR2	572189	0.851727	0.848738	0.878291	0.805842	0.848366	0.845557	0.850431	0.856326	0.897516	0.822358	0.83871	0.868873	0.87895	0.847945	0.00303152	0.436268	0.01159	0.226832
cg09132240	NCOR2	572190	0.898222	0.915762	0.904272	0.92447	0.914238	0.915897	0.941962	0.937199	0.919117	0.890082	0.90577	0.927856	0.923385	0.909135	0.0107902	0.172564	-0.0104488	0.11469
cg07516789	NCOR2	572191	0.719846	0.737298	0.797395	0.800237	0.805735	0.817283	0.83697	0.824955	0.863117	0.850846	0.818522	0.83159	0.816793	0.804664	0.0937701	2.2897e-05	0.0171596	0.0758796
cg00528779	NCOR2	572192	0.11483	0.040111	0.0698554	0.0802252	0.0219285	0.00453425	0.0474316	0.0593377	0.0913206	0.101583	0.0690126	0.0682848	0.0638982	0.0437663	-0.0173725	0.234669	0.0257587	0.0533929
cg19046661	NCOR2	572193	0.0674481	0.0642206	0.0940999	0.0696594	0.0582109	0.0796422	0.0713664	0.0852682	0.0876185	0.0767266	0.0535935	0.0824245	0.0675891	0.0791056	0.00960772	0.14618	-0.00186484	0.400278
cg14466753	NCOR2	572194	0.109457	0.0870108	0.265406	0.243049	0.238871	0.189363	0.112083	0.0931147	0.345961	0.336146	0.209522	0.140139	0.252096	0.107234	0.112848	0.0482086	0.041535	0.212906
cg19350162	NCOR2	572195	0.76323	0.802906	0.786858	0.815442	0.744846	0.736119	0.750871	0.769869	0.795234	0.820673	0.73999	0.768918	0.765467	0.768651	-0.0111567	0.305309	0.0091546	0.29739
cg10200168	NCOR2	572196	0.97963	0.960307	0.951375	0.969359	0.963039	0.961453	0.965711	0.976084	0.981203	0.975571	0.966616	0.966038	0.967306	0.962458	-0.00278402	0.33752	0.00536167	0.127355
cg05596926	NCOR2	572197	0.841281	0.842723	0.840189	0.856806	0.861026	0.846367	0.817961	0.861498	0.89231	0.93023	0.872288	0.847823	0.852463	0.857944	0.0194071	0.181607	0.028202	0.0399844
cg08143046	NCOR2	572198	0.829678	0.809837	0.899794	0.915535	0.875694	0.67758	0.87855	0.881309	0.916755	0.942675	0.884793	0.683907	0.689491	0.880622	0.0241341	0.371982	-0.0217029	0.361092
cg24836826	NCOR2	572199	0.601668	0.5128	0.491851	0.555471	0.333555	0.37763	0.371787	0.38729	0.564237	0.586572	0.426517	0.377994	0.383718	0.425256	-0.117077	0.0484503	0.0411185	0.219287
cg03048372	NCOR2	572200	0.94624	0.948823	0.928051	0.963705	0.945221	0.951125	0.946607	0.93246	0.961624	0.940402	0.952671	0.957143	0.936379	0.951702	-0.000274067	0.487021	0.0054588	0.213761
cg16878595	NCOR2	572201	0.901112	0.901739	0.884095	0.874643	0.895723	0.890759	0.881207	0.894442	0.868267	0.908327	0.886183	0.899953	0.887091	0.891223	-0.0129328	0.0652464	0.00336228	0.308392
cg00292004	NCOR2	572202	0.831955	0.823138	0.838598	0.845561	0.819262	0.8445	0.861597	0.886985	0.869322	0.913219	0.886894	0.839262	0.865995	0.843176	0.0319841	0.0623729	0.0202276	0.0990372
cg20605103	NCOR2	572203	0.909025	0.873315	0.885142	0.883291	0.868439	0.870156	0.89872	0.885046	0.887591	0.867413	0.872266	0.885079	0.881651	0.858887	-0.0125298	0.114455	-0.0063176	0.175579
cg06196466	NCOR2	572204	0.918466	0.910488	0.875875	0.881686	0.913124	0.913498	0.920207	0.90815	0.959178	0.932579	0.922336	0.929718	0.904066	0.915606	0.0001914	0.495385	0.0251572	0.0207184
cg13581922	NCOR2	572205	0.0948956	0.123544	0.108968	0.0781819	0.0959542	0.103998	0.107513	0.0872712	0.113519	0.108006	0.100956	0.127868	0.0929306	0.0983101	-0.00726348	0.25024	0.00995076	0.0976153
cg05491160	NCOR2	572206	0.0740818	0.0829593	0.0845921	0.0838046	0.0675249	0.0599364	0.0532263	0.0720787	0.0881119	0.0657674	0.0976249	0.0728059	0.080069	0.0518992	-0.0054004	0.308073	0.00585255	0.251227
cg21052873	NCOR2	572207	0.169518	0.146193	0.128345	0.102854	0.0913162	0.0876023	0.0829358	0.0814262	0.133219	0.110444	0.0810373	0.101196	0.0901584	0.0997007	-0.0586694	0.000412028	0.00687945	0.260128
cg03507593	NCOR2	572208	0.892798	0.894795	0.880823	0.859878	0.875774	0.877822	0.699751	0.743121	0.954155	0.914392	0.953788	0.729919	0.809458	0.876049	-0.0458857	0.236553	0.050099	0.164343
cg02666020	NCOR2	572209	0.819137	0.830561	0.803512	0.86064	0.808313	0.836634	0.819356	0.838404	0.825478	0.805464	0.82689	0.828119	0.831781	0.836276	0.00188991	0.438659	-0.00214195	0.415611
cg07835154	NCOR2	572210	0.74434	0.738947	0.708919	0.755689	0.759589	0.74864	0.764552	0.781159	0.763511	0.755129	0.74864	0.77522	0.767948	0.789627	0.0182416	0.122427	0.0135878	0.13353
cg00813509	NCOR2	572211	0.969374	0.980087	0.981454	0.969033	0.97346	0.980981	0.96721	0.964692	0.98274	0.966382	0.970351	0.967216	0.957798	0.986065	-0.00244893	0.357755	-0.00104625	0.422936
cg25954028	NCOR2	572212	0.970547	0.97561	0.978146	0.940979	0.973027	0.963448	0.977729	0.967281	0.975142	0.967012	0.971205	0.959781	0.959102	0.959559	-0.00704411	0.18927	-0.00146822	0.410614
cg27310710	NCOR2	572213	0.877205	0.838808	0.857315	0.890724	0.832238	0.812383	0.803847	0.824497	0.88445	0.899035	0.833643	0.816747	0.807981	0.833449	-0.0166474	0.260708	0.00905023	0.330837
cg14898623	NCOR2	572214	0.884847	0.857215	0.747506	0.736049	0.858766	0.689567	0.865387	0.890181	0.883751	0.742445	0.910818	0.832448	0.865199	0.628964	-0.0667741	0.169165	0.012695	0.41135
cg19005335	NCOR2	572215	0.829743	0.886502	0.842857	0.862502	0.833988	0.840035	0.847622	0.845562	0.851907	0.895633	0.835685	0.857351	0.85004	0.845972	-0.00735963	0.314881	0.0106704	0.139247
cg22863744	NCOR2	572216	0.846231	0.839377	0.847679	0.838279	0.807617	0.789005	0.83101	0.829998	0.860184	0.839166	0.826919	0.836688	0.824209	0.812868	-0.0141687	0.1631	0.00940772	0.206906
cg11834730	NCOR2	572217	0.799391	0.778965	0.847828	0.761456	0.85867	0.821711	0.77915	0.861525	0.789603	0.847212	0.845407	0.78343	0.867058	0.854189	0.0372584	0.102077	0.00942657	0.342887
cg26905523	NCOR2	572218	0.832054	0.808372	0.827347	0.827408	0.846073	0.822492	0.837437	0.836636	0.862859	0.833148	0.844626	0.829526	0.828646	0.832183	0.0154858	0.0536855	0.00559933	0.203421
cg22026192	NCOR2	572219	0.888491	0.874034	0.885275	0.901616	0.875886	0.863888	0.891939	0.873073	0.917333	0.894875	0.877367	0.880781	0.884276	0.884904	0.00467205	0.333527	0.0079768	0.176591
cg27505193	NCOR2	572220	0.755625	0.776218	0.759002	0.768003	0.812515	0.803277	0.80918	0.825056	0.814688	0.810024	0.814771	0.818451	0.8083	0.800404	0.0377177	0.0132702	0.0149341	0.104205
cg14090154	NCOR2	572221	0.821049	0.813688	0.808699	0.803302	0.79124	0.835767	0.833378	0.841182	0.893548	0.863326	0.84059	0.816329	0.819331	0.819783	0.0131711	0.264947	0.0232233	0.0781229
cg01400924	NCOR2	572222	0.808054	0.823556	0.798205	0.824755	0.843625	0.842996	0.872835	0.860471	0.857663	0.846081	0.861042	0.840064	0.843226	0.818738	0.0266699	0.0531615	0.00398762	0.377435
cg03406367	NCOR2	572223	0.843368	0.871651	0.847153	0.887531	0.81368	0.832383	0.832816	0.800848	0.864893	0.87742	0.795782	0.79315	0.793507	0.846869	-0.0253401	0.163854	-0.00713138	0.365139
cg19341309	NCOR2	572224	0.782911	0.79544	0.79792	0.767024	0.781602	0.795061	0.794715	0.807064	0.791608	0.794037	0.812707	0.814981	0.784939	0.78234	0.00449104	0.33449	0.00620412	0.230589
cg21774741	NCOR2	572225	0.843634	0.826897	0.854283	0.831631	0.824836	0.817007	0.83578	0.831732	0.855273	0.863591	0.845018	0.834236	0.817963	0.85091	0.00325632	0.390252	0.0119541	0.0925722
cg07800907	NCOR2	572226	0.158028	0.138545	0.164415	0.102446	0.114572	0.0783947	0.0642564	0.333903	0.270519	0.0914539	0.308565	0.221636	0.261081	0.105371	0.0280978	0.350109	0.066773	0.126435
cg25922751	NCOR2	572227	0.121587	0.117938	0.129309	0.139445	0.0889307	0.0834306	0.0895586	0.104319	0.10566	0.0971086	0.111939	0.13926	0.10989	0.094777	-0.0119605	0.20576	0.00394029	0.370178
cg02053964	NCOR2	572228	0.0285688	0.0258054	0.0310555	0.0183413	0.0190954	0.0312294	0.0192253	0.0201007	0.0333316	0.021397	0.0299534	0.0210087	0.0274466	0.0137994	-0.00335508	0.244336	0.00131484	0.369905
cg01797036	NCOR2	572229	0.0871824	0.10364	0.128737	0.107909	0.0720974	0.0772223	0.0901902	0.067021	0.08514	0.0976832	0.0830527	0.106111	0.0867951	0.0771427	-0.005486	0.341478	-0.00120856	0.455897
cg07739604	NCOR2	572230	0.0874361	0.0991292	0.107953	0.0903489	0.0836218	0.0829053	0.0752495	0.0693885	0.109411	0.115098	0.0680782	0.087715	0.0944546	0.0821341	-0.00441947	0.35277	0.00790383	0.200087
cg09267427	NCOR2	572231	0.204991	0.221626	0.644955	0.610887	0.391313	0.370551	0.354989	0.0491172	0.495949	0.346782	0.34955	0.403593	0.360465	0.36694	0.182115	0.0614369	-0.0164222	0.429963
cg13420393	NCOR2	572232	0.906692	0.916762	0.872851	0.896979	0.888349	0.888768	0.908493	0.885695	0.900886	0.924263	0.895467	0.897035	0.875143	0.907264	-0.0166275	0.0723538	0.00982013	0.128213
cg15648445	NCOR2	572233	0.859936	0.864881	0.889324	0.843337	0.888756	0.859055	0.882795	0.873344	0.887768	0.898665	0.881938	0.868348	0.883444	0.845923	0.0128163	0.171225	0.00491222	0.326568
cg23180506	NCOR2	572234	0.844588	0.865961	0.866878	0.870392	0.836401	0.832387	0.833967	0.834316	0.883551	0.87349	0.852198	0.836781	0.856067	0.857008	-0.00248814	0.428687	0.0141257	0.0923803
cg09942210	NCOR2	572235	0.509732	0.565441	0.600152	0.725351	0.530852	0.139969	0.5356	0.535875	0.558506	0.763018	0.746567	0.457301	0.363953	0.497437	0.0002951	0.499092	0.0531639	0.309488
cg16713625	NCOR2	572236	0.968095	0.976177	0.98208	0.972096	0.973576	0.970154	0.972657	0.968905	0.986396	0.970604	0.974122	0.964666	0.970866	0.970764	0.000937767	0.418244	-0.0003416	0.4624
cg09085501	NCOR2	572237	0.963177	0.953128	0.955243	0.937358	0.940016	0.946919	0.952533	0.944606	0.956911	0.954576	0.931683	0.943384	0.951034	0.949148	-0.0112013	0.0413991	0.00167682	0.364248
cg11704463	NCOR2	572238	0.872789	0.880574	0.889552	0.873778	0.825366	0.861146	0.848194	0.860571	0.89371	0.909397	0.838961	0.836764	0.843199	0.863896	-0.0146373	0.22519	0.0045537	0.387009
cg15249119	NCOR2	572239	0.954827	0.954913	0.954353	0.960889	0.964364	0.962767	0.937338	0.951414	0.953933	0.966411	0.960285	0.948743	0.942136	0.953695	-0.000175683	0.48946	-0.000986733	0.429117
cg13982220	NCOR2	572240	0.744148	0.725061	0.740103	0.696399	0.758935	0.754304	0.777322	0.760778	0.787347	0.703025	0.754149	0.762302	0.737807	0.765421	0.0152198	0.23123	0.00370192	0.412865
cg24461063	NCOR2	572241	0.948908	0.94962	0.96068	0.940882	0.956888	0.951165	0.960375	0.967097	0.964286	0.976869	0.968186	0.963178	0.953192	0.955517	0.0105956	0.0725332	0.0073568	0.0908591
cg02859042	NCOR2	572242	0.93902	0.936922	0.884525	0.924105	0.903893	0.90873	0.89588	0.937722	0.926857	0.902334	0.891692	0.899319	0.917496	0.932354	-0.0275623	0.0236894	0.00253298	0.405343
cg26656139	NCOR2	572243	0.846761	0.824727	0.884504	0.886329	0.842113	0.843271	0.873117	0.854566	0.875344	0.885149	0.862333	0.846191	0.699735	0.860786	0.015376	0.342474	-0.0257272	0.200951
cg27067412	NCOR2	572244	0.870547	0.902627	0.939507	0.926014	0.874914	0.910733	0.885699	0.899207	0.974294	0.938694	0.901774	0.871205	0.871791	0.906728	0.0217929	0.18791	0.00473538	0.404702
cg22611259	NCOR2	572245	0.914108	0.901214	0.886622	0.851573	0.883975	0.891337	0.902445	0.89625	0.903752	0.910371	0.903492	0.892457	0.910568	0.890291	-0.0140669	0.128095	0.0164548	0.0348104
cg05143592	NCOR2	572246	0.772385	0.840811	0.818966	0.765326	0.796016	0.785458	0.821688	0.836844	0.845293	0.87302	0.827073	0.840013	0.815867	0.844467	0.0159044	0.25985	0.036906	0.0102302
cg24011399	NCOR2	572247	0.902861	0.896111	0.90052	0.893026	0.845423	0.86026	0.880963	0.856034	0.933318	0.926458	0.880668	0.856883	0.856971	0.862767	-0.0200448	0.180112	0.0134731	0.221892
cg03448733	NCOR2	572248	0.92534	0.894267	0.907954	0.88659	0.882742	0.912379	0.923908	0.903508	0.90803	0.899584	0.901237	0.932904	0.911719	0.910818	-0.00302242	0.396545	0.00786847	0.17568
cg08192337	NCOR2	572249	0.882971	0.907319	0.904677	0.905653	0.904954	0.891522	0.928353	0.887515	0.941918	0.907819	0.928303	0.922221	0.895965	0.903502	0.0150555	0.12876	0.0128424	0.0952344
cg01936957	NCOR2	572250	0.76043	0.770892	0.795189	0.778465	0.760541	0.781562	0.813	0.805303	0.835597	0.858405	0.643406	0.800311	0.818066	0.804121	0.0255027	0.262597	0.00430785	0.448136
cg14256268	NCOR2	572251	0.369774	0.417533	0.348985	0.284939	0.317228	0.338264	0.355351	0.164153	0.414586	0.192567	0.313922	0.387303	0.32399	0.272245	-0.0841921	0.0721921	0.0159488	0.362068
cg15627464	NCOR2	572252	0.678497	0.662591	0.890427	0.945881	0.721504	0.889145	0.692756	0.618705	0.949355	0.925717	0.948694	0.445717	0.549385	0.635422	0.0971818	0.235662	-0.0506879	0.322911
cg20494738	NCOR2	572253	0.983433	0.982651	0.988488	0.993084	0.984171	0.985554	0.986943	0.979298	0.975335	0.986306	0.985568	0.969391	0.979695	0.983302	5.25167e-05	0.495571	-0.00632313	0.0410863
cg23128949	NCOR2	572254	0.958613	0.956409	0.96531	0.964282	0.964065	0.920547	0.972264	0.966476	0.970442	0.976255	0.947349	0.963025	0.962585	0.965388	0.00398802	0.358226	0.00534985	0.27645
cg27044649	NCOR2	572255	0.894473	0.894184	0.865522	0.914913	0.894882	0.872644	0.874332	0.853655	0.908969	0.875907	0.88004	0.890504	0.886482	0.851625	-0.013539	0.182026	0.00292962	0.404844
cg09825309	NCOR2	572257	0.932443	0.92798	0.939341	0.953523	0.904099	0.908839	0.927515	0.929138	0.941044	0.944951	0.933569	0.926319	0.927229	0.935448	0.000706533	0.473176	0.00768437	0.183716
cg22700848	NCOR2	572258	0.845016	0.877852	0.809627	0.817403	0.826226	0.818595	0.837233	0.875998	0.856973	0.869117	0.851374	0.852556	0.809024	0.805987	-0.0255915	0.0990052	0.00999142	0.255012
cg04403415	NCOR2	572259	0.822111	0.836177	0.843823	0.809094	0.793214	0.807353	0.831022	0.853079	0.890193	0.871799	0.850375	0.81759	0.834365	0.829447	0.00680221	0.372991	0.0260309	0.0540632
cg27179101	NCOR2	572260	0.963267	0.966301	0.951121	0.982527	0.973811	0.948352	0.951296	0.966854	0.969331	0.976426	0.970961	0.968319	0.969281	0.967503	0.00153127	0.423783	0.00797683	0.104116
cg06242243	NCOR2	572261	0.915425	0.904296	0.883228	0.86892	0.901906	0.885354	0.934635	0.902285	0.94823	0.912336	0.912994	0.905862	0.905185	0.88522	-0.00601448	0.359476	0.015583	0.120553
cg18906815	NCOR2	572262	0.904414	0.914774	0.900037	0.895825	0.849148	0.826897	0.875225	0.877873	0.89498	0.942736	0.873254	0.888617	0.873244	0.893225	-0.0270059	0.109582	0.0235089	0.0802236
cg17282981	NCOR2	572263	0.0521614	0.062487	0.073206	0.0515683	0.0546784	0.021384	0.0628646	0.0613369	0.0649758	0.0552373	0.0446296	0.0481062	0.0529121	0.0510254	-0.00383049	0.347703	-0.00135861	0.432457
cg18221226	NCOR2	572264	0.072364	0.109181	0.0967506	0.105109	0.0984702	0.0877213	0.0827671	0.0946564	0.0894071	0.0896628	0.0927851	0.0870427	0.103491	0.0733226	0.000992954	0.455298	-0.0049605	0.178352
cg16350126	NCOR2	572265	0.70597	0.759783	0.709816	0.690717	0.755271	0.74527	0.756046	0.733368	0.688626	0.708466	0.784963	0.720454	0.731559	0.749537	-0.001702	0.470754	-0.00114723	0.474478
cg12828588	NCOR2	572266	0.805064	0.825614	0.84571	0.836895	0.839937	0.822883	0.843728	0.852669	0.841947	0.867839	0.846993	0.844244	0.813243	0.831539	0.0252966	0.0177918	0.0006637	0.469434
cg26641022	NCOR2	572267	0.829217	0.828822	0.827102	0.85875	0.840413	0.820527	0.86909	0.870605	0.875472	0.847962	0.844766	0.836459	0.84759	0.833738	0.0186867	0.0864817	-8.31667e-05	0.49697
cg20978380	NCOR2	572268	0.839697	0.851281	0.851468	0.860132	0.866244	0.847639	0.871942	0.865696	0.875973	0.883051	0.875947	0.865282	0.865201	0.864274	0.020582	0.00931673	0.0111013	0.0248117
cg04347477	NCOR2	572269	0.0701832	0.0445236	0.0399524	0.0428021	0.0360767	0.0215629	0.037915	0.0564178	0.0422559	0.0413549	0.0387443	0.0589915	0.0371916	0.030966	-0.0170008	0.0317839	0.00246287	0.344789
cg22828383	NCOR2	572270	0.201103	0.211395	0.246009	0.174459	0.184869	0.184454	0.183248	0.211752	0.190331	0.179464	0.185736	0.22028	0.205656	0.185062	-0.0103059	0.258444	-0.0030437	0.407526
cg22580512	NCOR2	572272	0.499765	0.446427	0.337256	0.392486	0.0612678	0.563391	0.0563605	0.0519117	0.403236	0.463211	0.624587	0.541264	0.473529	0.595987	-0.0927219	0.281473	0.27319	0.00852801
cg26406891	NCOR2	572273	0.0797955	0.0781299	0.0854764	0.0881862	0.072256	0.0586757	0.071712	0.075118	0.0831601	0.0736865	0.0752111	0.0743843	0.0721908	0.0709551	-0.00387831	0.253705	-0.000306053	0.474651
cg15085899	NCOR2	572274	0.00946946	0.00235762	0.00371018	0.00990546	0.00415842	0.00108321	0.00479957	0.00288793	0.010337	0.00867774	0.0174598	0.00604075	0.00339727	0.0102064	0.000975111	0.393622	0.00492905	0.0288361
cg22820108	NCOR2	572275	0.098893	0.0961361	0.106998	0.0939589	0.0940081	0.0882748	0.0958858	0.109197	0.0855323	0.0989935	0.100692	0.123066	0.0909375	0.0870408	0.000367553	0.481964	-0.000343587	0.479694
cg05948411	NCOR2	572276	0.13828	0.133417	0.1189	0.116884	0.142705	0.107727	0.114389	0.109947	0.111406	0.120797	0.134231	0.130835	0.115305	0.106467	-0.0167158	0.0332825	0.00141492	0.419872
cg17187521	NCOR2	572277	0.0568042	0.0509411	0.0638331	0.0623762	0.0699232	0.0421827	0.0610446	0.0591735	0.0560506	0.0389212	0.0275637	0.0686462	0.0223628	0.0724018	-0.000165984	0.494748	-0.0120978	0.114759
cg11639950	NCOR2	572278	0.0550043	0.0490134	0.0534822	0.0543835	0.081495	0.0273223	0.197368	0.0852058	0.0577022	0.0373875	0.159206	0.05846	0.0361723	0.0274904	0.0209641	0.299794	-0.0204731	0.265358
cg26581206	NCOR2	572279	0.0543347	0.0440646	0.0557205	0.0460322	0.020543	0.023596	0.0426668	0.0250772	0.0645087	0.064911	0.0252966	0.0342106	0.0390454	0.0322122	-0.00971459	0.208321	0.00775812	0.208081
cg23720170	NCOR2	572280	0.082686	0.0864636	0.0737205	0.0741322	0.0798528	0.0759206	0.0896204	0.0764447	0.0541618	0.0792745	0.0736923	0.095927	0.0924597	0.0738576	-0.00631944	0.222813	-5.30183e-05	0.496883
cg13146040	NCOR2	572281	0.783044	0.812326	0.835672	0.79451	0.791561	0.597427	0.793295	0.808143	0.767527	0.583731	0.756363	0.728133	0.690871	0.800265	-0.05206	0.201632	-0.0489533	0.16174
cg06204938	NCOR2	572282	0.718575	0.740545	0.682334	0.73748	0.707285	0.724867	0.725472	0.739782	0.757758	0.748636	0.725244	0.729647	0.738008	0.732059	-0.000512383	0.486354	0.0190218	0.0453896
cg15426225	NCOR2	572283	0.859788	0.852151	0.841025	0.850814	0.827843	0.820014	0.820507	0.88981	0.878757	0.918528	0.880683	0.831569	0.826454	0.838281	-0.00394568	0.434846	0.0207101	0.142528
cg08965565	NCOR2	572284	0.726613	0.714178	0.805071	0.81657	0.631011	0.563384	0.852342	0.852921	0.596531	0.587126	0.83687	0.801981	0.620869	0.816889	0.0114018	0.448852	-0.0435056	0.275631
cg07747189	NCOR2	572285	0.762165	0.719427	0.724816	0.744496	0.718233	0.518945	0.788357	0.711132	0.771293	0.785112	0.778241	0.528328	0.530515	0.564574	-0.060459	0.234839	-0.041319	0.271271
cg10609442	NCOR2	572286	0.760764	0.757162	0.694485	0.809588	0.731383	0.718412	0.795058	0.79914	0.845209	0.85008	0.798374	0.751602	0.745358	0.594657	0.00214901	0.483986	0.00620232	0.444548
cg12164242	NCOR2	572287	0.929438	0.91946	0.955643	0.912647	0.92088	0.897168	0.931004	0.916092	0.937057	0.924007	0.915366	0.924554	0.907475	0.893034	-0.00487194	0.352843	-0.00532375	0.306758
cg06410888	NCOR2	572288	0.695966	0.723782	0.891178	0.931523	0.890102	0.893518	0.927655	0.903127	0.938322	0.925793	0.912896	0.88415	0.90377	0.895169	0.198226	4.57063e-09	0.00383293	0.369306
cg06955420	NCOR2	572289	0.855587	0.848159	0.835468	0.842744	0.848459	0.839579	0.839851	0.853043	0.864407	0.857107	0.829349	0.854724	0.844666	0.84335	-0.00581119	0.221927	0.00574332	0.169508
cg15837490	NCOR2	572290	0.824861	0.846668	0.847742	0.860391	0.863395	0.849695	0.863674	0.874905	0.870471	0.8599	0.849864	0.854619	0.852266	0.85634	0.022841	0.00365257	-0.00272377	0.301612
cg24913871	NCOR2	572291	0.883814	0.906882	0.858849	0.931975	0.909993	0.904664	0.91405	0.894634	0.924206	0.961697	0.891431	0.901056	0.903694	0.912634	0.0137258	0.235295	0.0134258	0.185717
cg01366470	NCOR2	572292	0.864269	0.881666	0.85206	0.883233	0.858965	0.854802	0.867353	0.895785	0.875086	0.869617	0.878353	0.869714	0.867724	0.859083	-0.00365286	0.354807	0.00122988	0.437312
cg10996589	NCOR2	572293	0.86672	0.843777	0.820872	0.865735	0.79982	0.834356	0.68	0.629206	0.882466	0.904381	0.89142	0.834897	0.613096	0.849066	-0.0548055	0.238233	0.0575563	0.175876
cg13830110	NCOR2	572294	0.805879	0.773358	0.794021	0.77718	0.892928	0.853173	0.85395	0.86736	0.697799	0.695572	0.843529	0.843034	0.845633	0.855484	0.0286867	0.278187	-0.0429268	0.133986
cg23611643	NCOR2	572295	0.817161	0.844338	0.84925	0.814884	0.810064	0.828301	0.818511	0.840036	0.783757	0.731576	0.630109	0.823078	0.851755	0.868646	-0.0265858	0.294903	-0.0453542	0.123582
cg25449924	NCOR2	572297	0.887592	0.868124	0.854794	0.882809	0.857959	0.853183	0.855058	0.854629	0.887293	0.917376	0.873215	0.880068	0.848569	0.869699	-0.00830332	0.29414	0.0196313	0.044073
cg11607710	NCOR2	572298	0.879024	0.867771	0.785894	0.877072	0.863678	0.860049	0.884408	0.887576	0.924909	0.943386	0.890658	0.731724	0.86822	0.870722	-0.00770634	0.428035	0.0118236	0.368357
cg24626542	NCOR2	572299	0.849018	0.878237	0.888566	0.912991	0.878195	0.871388	0.867423	0.866042	0.892077	0.932809	0.864979	0.867317	0.869009	0.871589	0.0182378	0.143053	0.00219577	0.434483
cg20086252	NCOR2	572300	0.879527	0.874326	0.866437	0.89845	0.847217	0.855274	0.872796	0.857416	0.897432	0.876636	0.86765	0.878974	0.865015	0.879389	-0.00503632	0.333743	0.0112508	0.113756
cg13857025	NCOR2	572301	0.806257	0.821043	0.816603	0.825552	0.818663	0.838589	0.823029	0.851517	0.826966	0.849401	0.840527	0.822795	0.857289	0.846517	0.0211373	0.0347338	0.0115902	0.0827771
cg16181859	NCOR2	572302	0.79163	0.806638	0.917005	0.906764	0.886068	0.877683	0.895007	0.919709	0.885846	0.927246	0.896113	0.886582	0.88293	0.902108	0.0994545	1.30797e-06	-0.00356847	0.360062
cg23237987	NCOR2	572303	0.888358	0.829939	0.868469	0.830633	0.826452	0.83073	0.852518	0.845222	0.87623	0.849561	0.85474	0.851318	0.830439	0.851881	-0.0117992	0.217538	0.010024	0.143539
cg00872086	NCOR2	572304	0.671894	0.721596	0.68583	0.677817	0.719434	0.74663	0.90359	0.930414	0.718245	0.694361	0.668467	0.876521	0.812502	0.664361	0.0614357	0.203174	-0.0382099	0.260736
cg01612883		572305	0.803971	0.823994	0.796459	0.789345	0.817539	0.820485	0.823072	0.819255	0.842906	0.791581	0.821554	0.841206	0.813496	0.816637	0.00214575	0.434814	0.0102042	0.160126
cg24260327		572306	0.743796	0.792905	0.782762	0.777741	0.773819	0.789313	0.792656	0.783297	0.829011	0.831242	0.797985	0.799825	0.806804	0.784207	0.0273714	0.0527543	0.0249141	0.00580428
cg23940356		572307	0.902892	0.872327	0.860169	0.891057	0.854558	0.87656	0.855199	0.887891	0.890222	0.936631	0.878661	0.886341	0.875489	0.875547	-0.00691583	0.342658	0.0195765	0.0622807
cg05300184		572308	0.986709	0.98602	0.989515	0.985473	0.972402	0.985695	0.984668	0.985327	0.981057	0.99018	0.985302	0.975203	0.977525	0.973519	-0.00420875	0.182004	-0.00338213	0.18058
cg04822278		572309	0.731784	0.815437	0.828409	0.722393	0.854217	0.730842	0.88343	0.848417	0.774983	0.729059	0.891388	0.856779	0.775288	0.70184	0.0261431	0.310889	-0.0230618	0.291816
cg13185702		572310	0.852168	0.828086	0.933554	0.917029	0.897002	0.703387	0.89672	0.959656	0.86549	0.798796	0.69213	0.914108	0.912434	0.878298	0.0239236	0.357244	-0.0410153	0.220739
cg15645138		572311	0.879708	0.832128	0.871943	0.871526	0.848431	0.833631	0.85299	0.857596	0.856089	0.903049	0.831963	0.842187	0.83041	0.832048	-0.00326299	0.427446	-0.00672868	0.306875
cg12232388		572312	0.862446	0.813478	0.845526	0.897941	0.935338	0.748495	0.940904	0.940386	0.952483	0.974854	0.950946	0.93061	0.804001	0.925745	0.0659741	0.109574	0.0383415	0.179357
cg02798899		572313	0.81497	0.856701	0.838844	0.857523	0.849514	0.868063	0.855721	0.868638	0.844695	0.83676	0.862373	0.838508	0.816463	0.84456	0.0126364	0.171611	-0.0158239	0.0325861
cg18648169		572314	0.888303	0.900752	0.899572	0.867062	0.842854	0.886945	0.659198	0.641905	0.912788	0.940073	0.870861	0.865597	0.873649	0.883802	-0.0491685	0.245066	0.0915389	0.0465009
cg19355069		572315	0.810752	0.874646	0.841739	0.876448	0.818396	0.740442	0.80481	0.81049	0.845801	0.823708	0.835652	0.826752	0.846094	0.857259	-0.0154001	0.287938	0.0238235	0.121003
cg03565777		572316	0.973629	0.980568	0.969889	0.986416	0.976345	0.973429	0.970428	0.987666	0.986807	0.990428	0.98639	0.978273	0.983437	0.972348	0.00305612	0.29738	0.00558483	0.105879
cg08988859	NCOR2	572317	0.721811	0.709422	0.747594	0.758	0.709956	0.587731	0.617686	0.640283	0.788001	0.816468	0.809654	0.691565	0.643031	0.676944	-0.00837344	0.442162	0.0607356	0.0916824
cg16757384		572318	0.87114	0.884854	0.890734	0.893729	0.892823	0.86845	0.880509	0.896849	0.905648	0.889565	0.888043	0.898298	0.882959	0.879666	0.0109424	0.0869302	0.00351385	0.282632
cg17543324	NCOR2	572319	0.708191	0.730894	0.777045	0.755648	0.737105	0.722649	0.769081	0.757779	0.751376	0.772249	0.750567	0.697415	0.7166	0.75854	0.0276287	0.0760662	-0.0120932	0.206599
cg07243762		572320	0.701718	0.733906	0.781169	0.854443	0.773026	0.617825	0.653396	0.610914	0.891396	0.904769	0.874287	0.747218	0.724547	0.846543	0.0554824	0.242463	0.116331	0.0244469
cg09719269		572321	0.744819	0.703413	0.698897	0.682435	0.845347	0.643963	0.867328	0.85774	0.875601	0.913339	0.821039	0.857192	0.661373	0.850792	0.0738046	0.158962	0.0639377	0.135165
cg01408363		572322	0.945971	0.966337	0.962816	0.95621	0.970491	0.955268	0.961395	0.971599	0.956473	0.956622	0.962307	0.976575	0.969564	0.958695	0.00701405	0.13776	0.000409233	0.463444
cg24847366		572323	0.804099	0.835353	0.943342	0.952514	0.941993	0.843774	0.774229	0.949832	0.969115	0.977443	0.97865	0.923834	0.963951	0.932694	0.109555	0.0149775	0.0566673	0.0532704
cg19184362	NCOR2	572324	0.832239	0.868248	0.878328	0.892252	0.902239	0.813584	0.896748	0.882254	0.929027	0.875522	0.896069	0.890304	0.870972	0.873854	0.033186	0.0668734	0.0117239	0.24052
cg11924260		572325	0.333415	0.312504	0.558682	0.665598	0.716438	0.0627874	0.764953	0.818939	0.616711	0.566095	0.58489	0.109243	0.259173	0.0795792	0.160631	0.22242	-0.228618	0.0817755
cg00530564		572326	0.348669	0.455621	0.544533	0.528607	0.63302	0.214136	0.556461	0.596203	0.636855	0.631965	0.610368	0.579785	0.473285	0.570155	0.145803	0.0584069	0.0715754	0.152977
cg04315470	NCOR2	572327	0.904793	0.918388	0.914049	0.906459	0.902437	0.889849	0.913203	0.896504	0.923545	0.898134	0.901941	0.912637	0.901857	0.888192	-0.00752345	0.180654	0.000634267	0.461035
cg05899984		572328	0.901384	0.874899	0.856893	0.913908	0.892345	0.897726	0.895278	0.897019	0.936771	0.938355	0.915872	0.88334	0.881458	0.88737	0.0115534	0.261643	0.0149993	0.143297
cg00513984		572329	0.876587	0.853301	0.857156	0.921437	0.867225	0.86983	0.886321	0.892156	0.902725	0.899601	0.87136	0.871365	0.857899	0.86398	0.0151439	0.169539	-0.00453267	0.358412
cg04704064		572330	0.697523	0.738435	0.704889	0.702133	0.72438	0.713932	0.713175	0.73108	0.75817	0.74561	0.722963	0.575935	0.71203	0.739133	-0.00602612	0.431645	-0.00595805	0.417321
cg13015710		572331	0.803533	0.837268	0.834563	0.846147	0.81722	0.71705	0.835303	0.845992	0.875682	0.788313	0.840209	0.801574	0.834088	0.708595	-0.00833903	0.414969	-0.00796892	0.401333
cg01842837		572332	0.90596	0.888821	0.864103	0.907086	0.895781	0.9016	0.89492	0.880891	0.891501	0.919922	0.885705	0.912404	0.864427	0.885656	-0.00539097	0.341788	0.00253913	0.406258
cg09659680	NCOR2	572333	0.871926	0.80857	0.889034	0.883109	0.861515	0.867773	0.893676	0.868584	0.861795	0.90527	0.869259	0.884158	0.86602	0.883852	0.037589	0.0107445	0.00111057	0.44915
cg26712943		572334	0.906037	0.910091	0.913819	0.911838	0.841145	0.870693	0.870644	0.87083	0.901084	0.906665	0.86352	0.881738	0.894616	0.904828	-0.0221123	0.105656	0.012247	0.189492
cg11846355		572335	0.821465	0.797291	0.790788	0.841088	0.808667	0.797288	0.798974	0.829925	0.895332	0.900709	0.847668	0.807126	0.796041	0.801159	0.0168527	0.2806	0.0302179	0.0910878
cg01879945	NCOR2	572336	0.834574	0.848969	0.851772	0.867352	0.81504	0.778016	0.862289	0.848202	0.876292	0.875198	0.883108	0.831726	0.822526	0.853578	0.00532002	0.408426	0.0199596	0.139107
cg18278347	NCOR2	572337	0.823498	0.795533	0.830552	0.818225	0.827815	0.824434	0.832372	0.81634	0.832558	0.819311	0.829554	0.829039	0.832417	0.83404	0.0177058	0.00769027	0.00453018	0.109158
cg19660243		572338	0.819838	0.817555	0.613046	0.609847	0.815534	0.823644	0.83445	0.854201	0.791538	0.883212	0.637787	0.806418	0.830305	0.838173	-0.0405165	0.291472	0.0394522	0.256372
cg18637339		572339	0.343149	0.368381	0.569479	0.645526	0.52129	0.299783	0.433085	0.436099	0.428081	0.675648	0.440646	0.561545	0.0990287	0.216067	0.0880919	0.247509	-0.0807079	0.220107
cg13792506		572340	0.093014	0.0942068	0.0921422	0.086804	0.0844288	0.0928983	0.101947	0.0977908	0.0796572	0.0737668	0.0898821	0.0904611	0.0922643	0.0989757	-0.00352554	0.280436	-0.00516732	0.143607
cg00155052		572341	0.0409572	0.0316174	0.0544758	0.0625694	0.0319904	0.0616839	0.0466433	0.023249	0.0596245	0.0256717	0.0547619	0.0462263	0.0484527	0.0307156	0.00921803	0.198346	-0.00252654	0.386998
cg19895345		572342	0.0202353	0.0258088	0.0414897	0.0231981	0.0273624	0.0223518	0.0193465	0.040236	0.0416391	0.0361965	0.0247348	0.0222551	0.0344336	0.0202921	0.00643925	0.168054	0.000927775	0.431813
cg04829186		572343	0.241148	0.201213	0.300149	0.276971	0.179625	0.229194	0.196637	0.212564	0.364373	0.324188	0.204935	0.204437	0.169632	0.139794	0.0123609	0.404723	0.00203645	0.480773
cg10777361		572344	0.0300384	0.0342512	0.016588	0.0180318	0.012991	0.0136821	0.0240755	0.011559	0.0494023	0.0249902	0.00772824	0.0178085	0.0194791	0.00274499	-0.0138881	0.0653517	0.00420436	0.279123
cg01411094	NCOR2	572345	0.0619107	0.0639631	0.0660171	0.0602048	0.0631162	0.0651688	0.0553659	0.0662543	0.0589986	0.0670609	0.0570572	0.0696477	0.0787306	0.0610711	0.00112088	0.406542	0.00273987	0.239833
cg26165836	NCOR2	572346	0.145386	0.143513	0.167191	0.281313	0.150247	0.378543	0.0772886	0.111253	0.221331	0.109687	0.145178	0.390126	0.121762	0.40539	0.068826	0.224394	0.0379395	0.304347
cg10641483		572347	0.40277	0.329996	0.549052	0.625978	0.39167	0.764048	0.365068	0.402686	0.613077	0.313651	0.642746	0.772302	0.502842	0.817368	0.196991	0.0714139	0.0939138	0.183168
cg07260789		572348	0.892417	0.888221	0.872694	0.875058	0.865959	0.88388	0.899427	0.894919	0.893253	0.889245	0.894143	0.878132	0.889562	0.886288	-0.0051055	0.255475	0.0064479	0.14899
cg05705107		572349	0.849856	0.829168	0.856928	0.862562	0.856623	0.876755	0.870125	0.865645	0.870874	0.866931	0.875189	0.867206	0.857367	0.864785	0.026404	0.00037765	0.00228538	0.291267
cg08762484		572350	0.509081	0.491363	0.646304	0.606695	0.608445	0.609496	0.565003	0.594879	0.775086	0.82357	0.570962	0.748291	0.783062	0.461539	0.149222	0.0428137	0.0886149	0.0842161
cg10455713		572351	0.913179	0.879427	0.860418	0.879252	0.631462	0.88527	0.639028	0.601635	0.898826	0.920439	0.872651	0.884858	0.839303	0.884108	-0.0798654	0.186755	0.133854	0.0211254
cg27345939		572352	0.850139	0.800287	0.548724	0.611753	0.610561	0.852958	0.832824	0.581402	0.711004	0.383662	0.422128	0.812007	0.793376	0.83304	-0.159093	0.105296	-0.0138344	0.44598
cg04923758		572353	0.549915	0.548492	0.5333	0.595737	0.556095	0.660281	0.786759	0.809839	0.65794	0.818588	0.779901	0.678689	0.757445	0.560666	0.133733	0.0542977	0.0518694	0.210237
cg23209248		572354	0.620881	0.578867	0.818071	0.842056	0.777307	0.748241	0.826799	0.593738	0.82371	0.864536	0.835866	0.818583	0.824974	0.605876	0.181772	0.00884621	0.0278887	0.307745
cg00939910		572355	0.254202	0.333889	0.343144	0.378887	0.553529	0.382682	0.424692	0.441986	0.578908	0.510137	0.71433	0.388534	0.571243	0.544073	0.191967	0.0184142	0.130384	0.0164288
cg06113381		572356	0.701421	0.727611	0.591234	0.602713	0.795814	0.811871	0.853505	0.835725	0.815587	0.830469	0.809187	0.843706	0.808287	0.808302	0.0693509	0.154044	0.0707792	0.0894945
cg23145732		572357	0.900149	0.878736	0.877026	0.850887	0.850973	0.86627	0.870777	0.869733	0.893051	0.884226	0.850966	0.879754	0.862111	0.864767	-0.0210637	0.0340108	0.00820183	0.159732
cg11727508		572358	0.861376	0.848698	0.851148	0.886411	0.873362	0.843655	0.852534	0.857547	0.89443	0.926769	0.860377	0.853872	0.85878	0.85906	0.0131256	0.232938	0.0147719	0.150704
cg08714787		572359	0.909324	0.877427	0.908827	0.894595	0.887433	0.884532	0.923609	0.904923	0.807458	0.767699	0.696958	0.748668	0.903775	0.895898	-0.0413443	0.236755	-0.0972441	0.00887028
cg14463945		572360	0.372789	0.460317	0.534633	0.516932	0.549791	0.559308	0.644137	0.609499	0.544207	0.638565	0.632875	0.807431	0.662521	0.456134	0.179783	0.0105049	0.054572	0.160022
cg26704293		572361	0.063601	0.0755599	0.0624789	0.060964	0.0760764	0.0732602	0.0684763	0.0637626	0.06926	0.0898005	0.06588	0.0876827	0.0759301	0.0680334	0.00221997	0.379038	0.0085947	0.0557915
cg20446824		572362	0.122631	0.110909	0.0986951	0.0971606	0.0892918	0.0966508	0.0951967	0.0949562	0.0919767	0.0901983	0.0852046	0.110488	0.129141	0.105103	-0.018098	0.0311867	0.00669335	0.174584
cg27423990		572363	0.750617	0.780617	0.789092	0.75983	0.792709	0.788913	0.808277	0.802054	0.78833	0.799948	0.807492	0.823204	0.813826	0.809428	0.0329749	0.0125464	0.016892	0.0359041
cg11147471		572364	0.88488	0.861195	0.912662	0.93965	0.919027	0.907277	0.913098	0.932789	0.91359	0.964238	0.943098	0.90819	0.901673	0.884689	0.0469613	0.00651029	-0.00150417	0.455049
cg16576724		572365	0.901982	0.86053	0.898766	0.89401	0.862936	0.870782	0.865473	0.872792	0.895077	0.91593	0.879175	0.863649	0.858714	0.873898	-0.00198884	0.446539	0.00361402	0.370974
cg15346286		572366	0.848412	0.871282	0.88577	0.908914	0.878682	0.868098	0.867155	0.878267	0.921969	0.927392	0.878168	0.877026	0.877984	0.868937	0.0266832	0.0575766	0.0107651	0.199195
cg15645029		572367	0.804029	0.836915	0.875657	0.848661	0.824857	0.862738	0.84787	0.847451	0.822093	0.839598	0.831904	0.872654	0.851387	0.862645	0.0284878	0.0301533	-0.0044919	0.338337
cg17311528		572368	0.794284	0.832152	0.799016	0.823153	0.824697	0.821712	0.842342	0.794343	0.860669	0.846982	0.83998	0.855077	0.828432	0.825396	0.0169321	0.154482	0.0252121	0.0110133
cg06771021		572369	0.866903	0.860249	0.858542	0.883641	0.857315	0.870186	0.870975	0.856054	0.905161	0.864116	0.88332	0.865331	0.877087	0.864961	0.00781483	0.233118	0.0105438	0.105253
cg11358741		572370	0.404414	0.350739	0.620328	0.561133	0.677808	0.406763	0.557161	0.562612	0.578754	0.620706	0.759571	0.708821	0.527412	0.555258	0.217117	0.00386544	0.0607862	0.136779
cg09123989		572371	0.384111	0.380577	0.52871	0.544236	0.534147	0.118152	0.45812	0.629631	0.474438	0.492809	0.348816	0.156081	0.246416	0.250294	0.0161433	0.449035	-0.14069	0.0785457
cg01793008		572372	0.805706	0.70654	0.71876	0.709022	0.835955	0.842255	0.855274	0.878045	0.747294	0.857134	0.867924	0.782468	0.809777	0.905248	0.0613068	0.119829	0.0217556	0.291619
cg08728495		572373	0.794562	0.812592	0.921806	0.907557	0.867964	0.669432	0.72074	0.609204	0.949956	0.954947	0.939303	0.731269	0.885437	0.908771	0.0352891	0.349172	0.112163	0.0562331
cg19325508		572374	0.432283	0.403113	0.595745	0.604454	0.602081	0.677895	0.839596	0.824421	0.702516	0.672263	0.563974	0.763922	0.816334	0.810058	0.288407	0.00110651	0.0308125	0.311537
cg13743760		572375	0.846462	0.878991	0.859163	0.879342	0.819972	0.839049	0.848352	0.848118	0.90449	0.864823	0.840668	0.852656	0.848876	0.857594	-0.00746787	0.328189	0.0125179	0.165742
cg19188370		572376	0.749073	0.767519	0.772559	0.776363	0.651616	0.655229	0.659782	0.632416	0.771492	0.79364	0.699104	0.701682	0.71866	0.728419	-0.0448824	0.147888	0.044172	0.091702
cg12924309		572378	0.872833	0.897795	0.895074	0.906728	0.883097	0.888325	0.889396	0.877239	0.899049	0.905513	0.910082	0.901569	0.903176	0.903052	0.0115447	0.0985421	0.0137639	0.00559308
cg15354168		572379	0.718006	0.735324	0.480062	0.527799	0.587132	0.695229	0.654577	0.652829	0.451599	0.925617	0.622202	0.820851	0.854977	0.86935	-0.0481464	0.342403	0.157828	0.0412665
cg07009554		572380	0.177917	0.191295	0.100292	0.115855	0.177644	0.111667	0.389706	0.40035	0.108162	0.106738	0.109993	0.125569	0.113878	0.323805	-0.00263442	0.487994	-0.0678948	0.169569
cg23222604		572381	0.0918792	0.0816314	0.0958468	0.0918846	0.0923378	0.0955083	0.0951077	0.0932542	0.0947239	0.089062	0.0861428	0.0903432	0.0891809	0.0877589	0.00500729	0.0532332	-0.00445462	0.00456131
cg09831748		572382	0.112479	0.102523	0.0847544	0.0775995	0.0698781	0.0729554	0.044188	0.0679637	0.0817275	0.0641723	0.0829952	0.088367	0.0701623	0.0620499	-0.0352665	0.00106186	0.00535587	0.236646
cg21197099		572383	0.795947	0.822071	0.83099	0.847063	0.831753	0.846196	0.879692	0.862025	0.848854	0.863758	0.828924	0.848913	0.839609	0.864423	0.0403408	0.00303858	-0.000539717	0.477834
cg19536605		572384	0.213514	0.318089	0.171455	0.101215	0.421519	0.493221	0.417977	0.377113	0.156413	0.106435	0.101512	0.626018	0.586577	0.625778	0.0829678	0.301613	0.0367055	0.38963
cg06738349		572385	0.880027	0.881137	0.914632	0.839295	0.877203	0.721229	0.901083	0.881547	0.89984	0.893699	0.889704	0.890988	0.877476	0.890882	-0.00745024	0.422852	0.0346002	0.130416
cg24769903		572386	0.427822	0.450591	0.530643	0.506269	0.484186	0.413133	0.484725	0.489068	0.446713	0.516622	0.484235	0.421202	0.5055	0.492268	0.0420072	0.0717385	-0.0069139	0.379454
cg13518524		572387	0.927102	0.857359	0.870545	0.903007	0.856418	0.873747	0.88088	0.873883	0.899859	0.82404	0.883062	0.882864	0.891591	0.89914	-0.0139774	0.241813	0.00367933	0.392983
cg17968836		572388	0.779221	0.772436	0.809738	0.760585	0.738669	0.740067	0.733593	0.722333	0.77538	0.845917	0.745008	0.721574	0.760817	0.749142	-0.0172599	0.266544	0.0154756	0.246109
cg08253917		572389	0.834447	0.838795	0.815501	0.793922	0.787467	0.773826	0.613348	0.614463	0.884342	0.87316	0.871383	0.62039	0.813436	0.854564	-0.0603045	0.21939	0.0864577	0.0769475
cg02689908		572390	0.191648	0.197498	0.148497	0.187127	0.106301	0.0844785	0.0805402	0.104428	0.165152	0.116747	0.125065	0.0827116	0.111559	0.434243	-0.0490022	0.250921	0.0540177	0.178956
cg20345569		572391	0.832814	0.856311	0.887597	0.848219	0.837639	0.841708	0.855828	0.858872	0.864214	0.904678	0.863611	0.858166	0.828668	0.860072	0.0145434	0.185383	0.00825753	0.258892
cg10461264		572392	0.82503	0.782796	0.799518	0.851056	0.835715	0.796933	0.856981	0.874344	0.805882	0.791668	0.859195	0.857841	0.849859	0.846728	0.031564	0.0896695	-0.000562467	0.487494
cg19634515		572393	0.451261	0.491217	0.665973	0.601157	0.543594	0.715848	0.379698	0.392077	0.507869	0.811606	0.566922	0.750429	0.736825	0.174321	0.0992878	0.239546	0.0416041	0.358608
cg01616394		572394	0.760285	0.772696	0.660102	0.633205	0.515882	0.555398	0.55136	0.566414	0.486009	0.591293	0.581232	0.467908	0.568755	0.439565	-0.215064	0.000352479	-0.0579333	0.0638107
cg23184252		572395	0.396105	0.425765	0.460183	0.502187	0.364198	0.255275	0.313616	0.350452	0.517335	0.256517	0.612155	0.432017	0.382804	0.554902	0.00586837	0.472985	0.0849699	0.109429
cg17322044		572396	0.0789885	0.0695119	0.135099	0.0987663	0.133157	0.0763703	0.0652551	0.038864	0.0577735	0.0553637	0.0725164	0.0611706	0.036986	0.0477191	-0.000996754	0.483906	-0.0359971	0.0266768
cg08336425		572397	0.240622	0.182525	0.284971	0.210172	0.105021	0.0856762	0.0407773	0.0467394	0.161445	0.0642043	0.316371	0.145363	0.0624944	0.279231	-0.0613678	0.210739	0.0426255	0.243544
cg08330950		572398	0.0427696	0.0240729	0.0261649	0.036923	0.033634	0.0243144	0.222463	0.22032	0.0330608	0.0297733	0.0195665	0.024957	0.0129411	0.0154085	0.0248726	0.332509	-0.071352	0.0541883
cg02807786		572399	0.887275	0.884733	0.895618	0.894057	0.865135	0.87626	0.898319	0.90519	0.923874	0.922209	0.898724	0.902749	0.870241	0.889476	0.00915038	0.252692	0.0121159	0.134321
cg00591597		572400	0.861209	0.866058	0.854236	0.874429	0.857675	0.848915	0.869959	0.856251	0.914832	0.888166	0.867355	0.85639	0.858954	0.85027	0.00281941	0.421167	0.0124173	0.137991
cg12077664		572401	0.870632	0.8672	0.872418	0.863476	0.823605	0.874835	0.89884	0.877252	0.907556	0.833374	0.86121	0.870359	0.861004	0.857422	-0.00213624	0.451498	-0.00325035	0.411578
cg27645498		572402	0.787258	0.788046	0.819526	0.84745	0.799578	0.789213	0.83314	0.797613	0.843314	0.873419	0.815178	0.821366	0.803323	0.813199	0.0337082	0.0413019	0.0138799	0.173581
cg19888509		572403	0.635679	0.715784	0.897128	0.940422	0.941558	0.891238	0.93245	0.930634	0.94262	0.964136	0.943039	0.883743	0.926777	0.911022	0.249665	4.09407e-08	0.0063179	0.337996
cg14651082		572404	0.389198	0.437092	0.462654	0.475546	0.504348	0.465818	0.382928	0.407999	0.491498	0.363601	0.42194	0.430805	0.323774	0.420237	0.0161168	0.348158	-0.0412398	0.100307
cg11818127		572405	0.725807	0.688406	0.656484	0.778023	0.754843	0.792068	0.786859	0.815287	0.811713	0.842113	0.792898	0.763637	0.618574	0.801658	0.06074	0.116448	0.00783813	0.423655
cg22864250		572406	0.893327	0.874065	0.858454	0.874085	0.920469	0.926646	0.883871	0.880536	0.919321	0.875606	0.889427	0.90828	0.884448	0.897473	0.00952215	0.280112	0.00508257	0.350085
cg16723716		572407	0.528129	0.558132	0.578618	0.605989	0.37828	0.323185	0.41544	0.385085	0.713209	0.467987	0.741189	0.536411	0.524415	0.597261	-0.0208745	0.416789	0.148979	0.0226411
cg13895067		572408	0.431539	0.462857	0.516464	0.500573	0.581804	0.702075	0.78406	0.849671	0.48922	0.334192	0.41992	0.787518	0.634192	0.821297	0.171218	0.0977581	-0.0747181	0.237388
cg02521947		572409	0.337189	0.364431	0.478407	0.408791	0.658035	0.800187	0.844877	0.59457	0.532971	0.590951	0.400579	0.595022	0.83568	0.490625	0.251748	0.0236424	-0.0565064	0.277574
cg10460934		572410	0.791713	0.795087	0.863039	0.884607	0.887902	0.829311	0.906385	0.873182	0.911094	0.910776	0.887162	0.856257	0.857787	0.88278	0.0857901	0.000236185	0.0102381	0.249514
cg25639505		572411	0.60177	0.543719	0.774155	0.821401	0.693036	0.579399	0.631737	0.589212	0.856071	0.801137	0.809387	0.611006	0.631815	0.781675	0.142258	0.041572	0.067025	0.137865
cg02110738		572412	0.751352	0.723306	0.716116	0.799581	0.659374	0.596739	0.824226	0.822183	0.858888	0.874253	0.81599	0.801759	0.828507	0.841705	0.0492809	0.221298	0.100481	0.0157898
cg21572727		572413	0.963901	0.880912	0.900049	0.916026	0.913982	0.91192	0.898187	0.897778	0.875342	0.91366	0.932111	0.928639	0.896927	0.875681	-0.0173813	0.18216	-0.00259665	0.407775
cg20559009		572414	0.212655	0.203717	0.440409	0.420178	0.296652	0.240314	0.403939	0.40899	0.378666	0.570362	0.50991	0.281738	0.380422	0.410571	0.186993	0.00856707	0.053531	0.169793
cg23546512		572415	0.700419	0.719444	0.760131	0.835313	0.594055	0.689873	0.821968	0.837602	0.874869	0.855948	0.817832	0.778142	0.802825	0.801368	0.0792288	0.0960411	0.0653401	0.0783074
cg16424840		572416	0.846721	0.861433	0.845737	0.843444	0.747758	0.75107	0.865758	0.827158	0.88291	0.757454	0.873662	0.846738	0.831425	0.870747	-0.0254215	0.24697	0.0303355	0.153565
cg16223899		572417	0.0423787	0.0536607	0.0146651	0.0455704	0.0399502	0.0424665	0.0418044	0.0391338	0.048469	0.0405265	0.0611766	0.03465	0.0324875	0.0431534	-0.00768196	0.181761	0.00614543	0.175496
cg14502319		572418	0.773115	0.751959	0.770164	0.76277	0.761276	0.774831	0.800961	0.789866	0.815651	0.783874	0.797946	0.781858	0.795014	0.773941	0.0214755	0.0556689	0.014736	0.0629662
cg26722534		572419	0.0353637	0.0254669	0.0321997	0.0198078	0.00830881	0.0393268	0.024796	0.0279554	0.0271756	0.0490246	0.00825048	0.0319415	0.0335614	0.0399873	-0.00188736	0.419025	0.00625776	0.199466
cg10807894		572420	0.0329584	0.0314023	0.0312337	0.0252666	0.0236272	0.0201395	0.0196551	0.024292	0.0259924	0.0284997	0.0395495	0.026934	0.0270269	0.0241019	-0.00582051	0.078598	0.00464839	0.0656835
cg08770004		572421	0.332433	0.293799	0.369482	0.374522	0.149945	0.202303	0.0765283	0.0771399	0.221981	0.0843886	0.104449	0.209078	0.125113	0.129114	-0.136112	0.0500938	-0.0626326	0.160147
cg11004252		572422	0.196248	0.235624	0.158839	0.0882943	0.0901032	0.0507811	0.0485608	0.0461345	0.0558108	0.0793568	0.0662462	0.125885	0.0592499	0.130494	-0.132623	0.000226781	0.00572159	0.401635
cg08256017		572423	0.868542	0.845904	0.874469	0.885588	0.879018	0.856934	0.879668	0.879945	0.918919	0.935257	0.892446	0.881056	0.88336	0.871317	0.0292752	0.0445936	0.0211225	0.0406167
cg13816189		572424	0.921993	0.91625	0.887478	0.918843	0.872748	0.856965	0.902417	0.9073	0.934929	0.896923	0.916216	0.867103	0.895142	0.883675	-0.024143	0.0870605	0.00803947	0.28352
cg00174573		572425	0.848645	0.830715	0.814297	0.854855	0.820183	0.886962	0.877133	0.887081	0.84461	0.858164	0.896	0.881688	0.881289	0.888251	0.026196	0.11037	0.0182488	0.13458
cg07608648		572426	0.401166	0.486929	0.581264	0.600672	0.48996	0.559876	0.419672	0.416703	0.471002	0.613848	0.55408	0.566259	0.571768	0.567434	0.0903307	0.0518352	0.0460408	0.128715
cg26841804		572427	0.581947	0.627187	0.784786	0.737365	0.740282	0.773413	0.823803	0.783039	0.786768	0.837269	0.804469	0.756393	0.779354	0.77952	0.177638	2.63359e-06	0.0168472	0.17634
cg21249138		572428	0.736738	0.74052	0.791418	0.831321	0.80109	0.613992	0.839738	0.852767	0.706693	0.842795	0.835327	0.610246	0.750404	0.762695	0.0312449	0.313533	-0.0370279	0.240338
cg04658679		572429	0.692481	0.68277	0.703603	0.746695	0.696857	0.644051	0.787635	0.753485	0.829605	0.883445	0.800028	0.657817	0.67104	0.723007	0.0538132	0.167242	0.0387692	0.191925
cg03196917		572430	0.581081	0.587144	0.77012	0.770204	0.715752	0.696747	0.84992	0.854638	0.77175	0.86595	0.832301	0.768331	0.679611	0.794521	0.196708	0.000484216	0.00918055	0.405643
cg24441357		572431	0.878451	0.888609	0.892846	0.892337	0.851005	0.738092	0.833891	0.699657	0.906569	0.923705	0.891102	0.890666	0.887402	0.917855	-0.0231027	0.332535	0.084912	0.015192
cg11431308		572432	0.897293	0.89352	0.896116	0.910692	0.864344	0.863243	0.862769	0.874398	0.913599	0.902449	0.848159	0.891753	0.883981	0.872715	-0.0133886	0.200592	0.0068491	0.298507
cg21834225		572433	0.833055	0.85646	0.843517	0.846097	0.84166	0.833515	0.852059	0.85878	0.85342	0.834971	0.859982	0.854926	0.839345	0.854686	0.00298913	0.350592	0.00361673	0.259306
cg08311558		572434	0.73101	0.719235	0.704753	0.694042	0.71412	0.731916	0.594339	0.741879	0.690833	0.809613	0.723566	0.747521	0.727587	0.731148	-0.00751303	0.419867	0.0415362	0.0777893
cg04471192		572435	0.910177	0.916671	0.913727	0.89989	0.87403	0.803935	0.887949	0.879624	0.92122	0.911582	0.889872	0.894772	0.885105	0.897101	-0.0251901	0.137261	0.0234161	0.0946362
cg00524561		572436	0.908944	0.89266	0.916709	0.929281	0.71989	0.905066	0.75287	0.670708	0.869556	0.906863	0.922137	0.855772	0.703292	0.893645	-0.0636526	0.192699	0.0427902	0.234633
cg13290254		572437	0.929377	0.90926	0.919858	0.912155	0.909912	0.918439	0.912165	0.89759	0.912158	0.92762	0.906902	0.900024	0.876896	0.902096	-0.0113338	0.140194	-0.00740348	0.174358
cg01056475		572438	0.862928	0.889289	0.899764	0.87827	0.863247	0.880528	0.893308	0.878586	0.899052	0.909384	0.882065	0.881894	0.85338	0.876377	0.0068794	0.291245	0.00140823	0.442436
cg21279677		572439	0.873427	0.884316	0.87476	0.892198	0.851234	0.845366	0.857746	0.858925	0.867823	0.885915	0.867124	0.855168	0.866955	0.862796	-0.0133706	0.105747	0.00425867	0.306541
cg22423174		572440	0.577162	0.575706	0.61212	0.59378	0.610321	0.595522	0.716421	0.610063	0.541045	0.643305	0.608537	0.651059	0.516573	0.599271	0.0317342	0.203924	-0.0297393	0.165896
cg08256175		572441	0.639759	0.69277	0.722448	0.671115	0.68169	0.62312	0.717041	0.705657	0.78727	0.727907	0.619556	0.678251	0.639494	0.67769	0.0213385	0.283269	0.00151622	0.479795
cg25316543		572442	0.444704	0.434084	0.465407	0.441526	0.437196	0.441814	0.47139	0.427771	0.4493	0.422819	0.44507	0.436426	0.439736	0.394839	4.71167e-05	0.498728	-0.0161523	0.0819392
cg18167946		572443	0.151842	0.15151	0.161711	0.195595	0.140994	0.130663	0.142077	0.126241	0.15662	0.107381	0.135129	0.148746	0.11535	0.12231	-0.011441	0.261236	-0.0186241	0.0930751
cg07107699		572444	0.843069	0.853178	0.745369	0.88174	0.752236	0.61272	0.854471	0.849838	0.743302	0.564103	0.565742	0.828332	0.800646	0.832097	-0.0955739	0.135463	-0.0603584	0.190471
cg03634007		572445	0.572808	0.566353	0.648217	0.585564	0.377228	0.515968	0.341368	0.391152	0.662028	0.783434	0.884671	0.577833	0.440601	0.646925	0.00166824	0.49466	0.189332	0.0211973
cg04678315		572446	0.935158	0.918386	0.934729	0.912921	0.933268	0.914739	0.928176	0.944011	0.92926	0.961863	0.931901	0.934151	0.899552	0.921559	0.00207244	0.432367	0.00174038	0.42991
cg00958412		572447	0.515805	0.537995	0.590782	0.692692	0.745443	0.659964	0.848363	0.826899	0.832228	0.64848	0.827266	0.540562	0.65423	0.760713	0.192068	0.0128669	-0.0167777	0.396455
cg13577350		572448	0.797239	0.689343	0.72246	0.678513	0.699904	0.580452	0.848868	0.820066	0.804058	0.590419	0.578047	0.779887	0.650729	0.716173	-0.037493	0.303823	-0.0384918	0.253398
cg20748132		572449	0.819168	0.743729	0.844723	0.855684	0.832508	0.836816	0.877204	0.858423	0.870481	0.911804	0.847391	0.737375	0.86782	0.847244	0.0675077	0.0292283	-0.00387372	0.43965
cg22591538		572450	0.669193	0.717179	0.855889	0.883044	0.862802	0.860754	0.61859	0.6038	0.864791	0.875637	0.63301	0.880792	0.869504	0.87016	0.113379	0.100006	0.0515024	0.229922
cg09774706		572451	0.866737	0.827085	0.849229	0.812106	0.859325	0.867972	0.83035	0.85356	0.833872	0.815527	0.851139	0.856087	0.84911	0.839942	-0.0037259	0.397706	-0.0044775	0.337308
cg13196479		572452	0.613865	0.601332	0.403505	0.392245	0.422026	0.57552	0.602727	0.607271	0.484696	0.747856	0.579805	0.597769	0.728319	0.597183	-0.0460218	0.298988	0.122056	0.0323365
cg23392311		572453	0.312021	0.270059	0.235175	0.228917	0.179531	0.327319	0.339413	0.3968	0.204829	0.218851	0.209731	0.261138	0.1306	0.34899	-0.0342655	0.28431	-0.0555027	0.121767
cg09509686		572454	0.886995	0.898296	0.889072	0.905762	0.87686	0.851783	0.854864	0.876701	0.888708	0.881446	0.883611	0.875747	0.880394	0.877117	-0.0141401	0.10522	0.00533037	0.273796
cg13328209		572455	0.895716	0.895464	0.848909	0.881562	0.850333	0.787739	0.873305	0.890087	0.882266	0.863765	0.877777	0.836101	0.768593	0.88198	-0.0420554	0.0829574	-0.0035753	0.44125
cg19194645		572456	0.753583	0.741989	0.707804	0.733636	0.760515	0.613564	0.771059	0.779658	0.795973	0.794506	0.777749	0.601365	0.636379	0.759409	-0.0201511	0.353191	-0.000142917	0.498713
cg09740450		572457	0.449812	0.487849	0.37429	0.418994	0.623086	0.341257	0.346333	0.369106	0.80681	0.785936	0.848572	0.266151	0.397631	0.566541	0.0432284	0.389816	0.199762	0.0468593
cg03117611		572458	0.474107	0.464899	0.415355	0.430498	0.438166	0.389396	0.529455	0.452647	0.303096	0.350022	0.317101	0.365632	0.271166	0.548066	-0.0686198	0.147469	-0.0834057	0.0457025
cg11513035		572459	0.888418	0.847989	0.855582	0.895084	0.851674	0.815969	0.854922	0.875172	0.899874	0.902606	0.881645	0.868573	0.834276	0.882032	-8.60917e-05	0.498358	0.0201005	0.102684
cg24784730		572460	0.226177	0.238456	0.0558884	0.0822494	0.0868978	0.195874	0.0473578	0.0504313	0.0849476	0.0418593	0.051692	0.109006	0.0711784	0.326362	-0.132004	0.0246837	0.0277244	0.292776
cg21382649		572461	0.59698	0.627353	0.683948	0.632384	0.578118	0.67656	0.635807	0.80236	0.778792	0.818471	0.739167	0.577187	0.533812	0.722812	0.0694516	0.164974	0.0268441	0.320589
cg07439372		572462	0.84427	0.849884	0.81979	0.876683	0.850826	0.872358	0.8595	0.853791	0.882582	0.895574	0.846557	0.880015	0.869376	0.845813	0.0156617	0.161327	0.0144949	0.121568
cg26945938		572463	0.470682	0.494658	0.201096	0.167071	0.348309	0.0801404	0.418999	0.355125	0.192186	0.101238	0.325266	0.143796	0.139409	0.102108	-0.268108	0.00419633	-0.0944562	0.0847455
cg20132581		572464	0.939986	0.948565	0.950299	0.963652	0.958129	0.949945	0.923136	0.946039	0.971384	0.918068	0.928983	0.955354	0.94736	0.959108	0.00334585	0.393156	-0.00182393	0.428864
cg15635269		572465	0.885278	0.867727	0.881634	0.868662	0.843971	0.856256	0.848419	0.837681	0.886517	0.895079	0.879219	0.872401	0.849212	0.868314	-0.0108883	0.221192	0.0190198	0.0347149
cg18476778		572466	0.824514	0.835434	0.850819	0.821577	0.811344	0.831832	0.836754	0.822321	0.851875	0.898759	0.848883	0.83618	0.838356	0.822673	0.00930671	0.293365	0.0203466	0.0621098
cg18347570		572467	0.785143	0.782306	0.905105	0.88429	0.86268	0.856616	0.897427	0.894539	0.913423	0.904566	0.922765	0.84543	0.87873	0.885303	0.103849	2.96699e-05	0.00826017	0.28433
cg07516744		572468	0.669432	0.671508	0.898746	0.880634	0.850159	0.823975	0.88494	0.874381	0.923683	0.9146	0.887783	0.871799	0.883314	0.88544	0.211151	6.81571e-08	0.0256307	0.0464054
cg03703883		572469	0.314346	0.429785	0.794459	0.861625	0.603447	0.532376	0.870949	0.837355	0.883004	0.87385	0.851251	0.798037	0.491052	0.623221	0.379653	0.00215689	0.00336753	0.485173
cg13133835		572470	0.810178	0.826555	0.886571	0.891285	0.88101	0.928094	0.927134	0.892532	0.917709	0.885297	0.902934	0.916632	0.933805	0.90647	0.0874232	1.90095e-05	0.00936978	0.204048
cg15627281		572471	0.569359	0.573216	0.838202	0.880551	0.796794	0.785985	0.884974	0.872716	0.836074	0.911424	0.856478	0.809706	0.845272	0.855535	0.276522	1.58325e-07	0.00921113	0.345091
cg05760765		572472	0.736572	0.786104	0.827615	0.849948	0.859979	0.891264	0.921616	0.893183	0.894814	0.947157	0.918365	0.861566	0.883024	0.889305	0.125148	0.00018413	0.0251044	0.102863
cg01578164		572473	0.61429	0.679078	0.780069	0.835188	0.668227	0.679966	0.93888	0.927135	0.869387	0.830761	0.915303	0.647455	0.71752	0.886812	0.161375	0.0311536	0.00629553	0.46206
cg03625444		572474	0.579385	0.633816	0.788117	0.778272	0.607589	0.644016	0.647554	0.577749	0.837262	0.677858	0.836152	0.580295	0.487926	0.743815	0.0772832	0.184255	0.020002	0.387061
cg00979515		572475	0.891386	0.849167	0.868121	0.807863	0.861264	0.60432	0.886324	0.88427	0.77876	0.927264	0.890993	0.675733	0.863457	0.849248	-0.0454746	0.264914	0.0122158	0.418458
cg10697350		572476	0.123381	0.0400852	0.0493135	0.0662733	0.0573665	0.0502913	0.0314111	0.0481446	0.227458	0.4615	0.0397481	0.069269	0.0406099	0.0709974	0.0192986	0.418822	0.10113	0.0851754
cg11118440		572477	0.0527146	0.0654071	0.0440537	0.0879021	0.0696565	0.344217	0.0366983	0.0641121	0.0780581	0.0807303	0.0538369	0.12095	0.290879	0.0663734	0.0523948	0.242353	0.00736465	0.452455
cg11442391		572478	0.404626	0.438562	0.87632	0.889689	0.86296	0.696275	0.850274	0.872576	0.897416	0.908332	0.874175	0.502684	0.555866	0.604983	0.361035	0.00316532	-0.11744	0.0924954
cg02854928		572479	0.525164	0.467173	0.336308	0.266851	0.197928	0.238366	0.233059	0.362959	0.175003	0.140106	0.159282	0.237177	0.266674	0.17911	-0.263433	0.000113988	-0.0796865	0.0178827
cg08992898		572480	0.566771	0.435863	0.14669	0.204676	0.166618	0.143473	0.0998204	0.152764	0.232235	0.205483	0.133416	0.304642	0.106588	0.244353	-0.322921	1.3074e-05	0.0521124	0.0731545
cg22139983		572481	0.56544	0.548654	0.616166	0.526629	0.524412	0.497595	0.568287	0.54223	0.554128	0.591241	0.546449	0.53624	0.510019	0.563648	-0.00895983	0.361399	0.00440092	0.41623
cg19169391		572482	0.876425	0.860041	0.859993	0.871033	0.841733	0.87651	0.870042	0.851712	0.86872	0.890484	0.876948	0.879103	0.852359	0.868126	-0.00100293	0.462053	0.0107862	0.0913871
cg00265769		572483	0.0724495	0.0804774	0.0693425	0.0633233	0.0806458	0.070297	0.0715791	0.081161	0.0768509	0.070033	0.0821835	0.0944251	0.0685198	0.0659393	-0.0019384	0.386173	0.00360049	0.252266
cg02963550		572484	0.161464	0.196388	0.193023	0.255558	0.0847895	0.107022	0.270429	0.0880458	0.16921	0.202557	0.12918	0.141365	0.056999	0.169162	-0.0233144	0.32291	-0.0217325	0.29996
cg26996703		572485	0.0845879	0.0920159	0.0844446	0.0728099	0.0587063	0.0608301	0.0873128	0.0625611	0.060431	0.0797714	0.075452	0.0999495	0.080348	0.074677	-0.0135274	0.0857643	0.00732732	0.169053
cg07665063		572486	0.785738	0.799961	0.815844	0.786005	0.779376	0.816793	0.83182	0.836517	0.859281	0.872982	0.848034	0.840465	0.841575	0.823238	0.0364776	0.0475084	0.0365367	0.00584344
cg08180921		572487	0.431335	0.469584	0.61565	0.578494	0.800246	0.580812	0.842681	0.831475	0.83035	0.837903	0.82192	0.641666	0.815607	0.603844	0.282928	0.00296915	0.0503218	0.238897
cg13984040		572488	0.674719	0.657437	0.556439	0.48826	0.596078	0.422392	0.417351	0.426385	0.612464	0.645306	0.588137	0.478642	0.647434	0.839703	-0.106195	0.130738	0.150796	0.0126018
cg15174393		572489	0.535011	0.431572	0.10059	0.125984	0.165328	0.0736589	0.0924464	0.0524117	0.0758128	0.0697491	0.0559654	0.0951685	0.0959298	0.0828717	-0.392799	3.97913e-09	-0.022487	0.113204
cg12284769		572490	0.099547	0.111511	0.037346	0.049157	0.059645	0.0445252	0.0503709	0.053898	0.038253	0.0485872	0.0429254	0.0375107	0.0409492	0.0326509	-0.0608775	1.71583e-07	-0.00901098	0.0203331
cg17466653		572491	0.0952219	0.0653469	0.0452613	0.0565256	0.0823394	0.0594119	0.0775139	0.0541369	0.068415	0.0585143	0.0624625	0.0787833	0.0663565	0.0751168	-0.0148813	0.0721013	0.00574323	0.203555
cg20313522		572492	0.24597	0.219496	0.185581	0.183919	0.190058	0.190648	0.217587	0.167438	0.193763	0.20988	0.206115	0.170329	0.191464	0.174835	-0.0425987	0.0020056	0.00185903	0.422929
cg10064325		572493	0.511819	0.553947	0.553035	0.548399	0.536377	0.570749	0.60805	0.567095	0.493554	0.542704	0.569103	0.557728	0.581283	0.599032	0.0277097	0.125711	-0.00671683	0.359335
cg16884855		572494	0.908696	0.886508	0.897237	0.914203	0.900057	0.872059	0.895881	0.894002	0.906753	0.951237	0.907764	0.899666	0.882841	0.890322	0.00339998	0.410006	0.0108571	0.178625
cg09789874		572495	0.529791	0.592637	0.727064	0.698083	0.681434	0.386078	0.673522	0.680194	0.7054	0.710815	0.646409	0.398367	0.424836	0.359072	0.0297256	0.395169	-0.100246	0.131236
cg17057702	SCARB1	572496	0.842111	0.828924	0.870862	0.851206	0.869408	0.845809	0.865528	0.873497	0.86563	0.846525	0.850193	0.865296	0.875718	0.878105	0.0276308	0.00415265	0.000859317	0.45267
cg00882135	SCARB1	572497	0.82181	0.85741	0.789859	0.869858	0.838745	0.827502	0.850226	0.852582	0.888226	0.896962	0.852525	0.849073	0.835473	0.858979	0.0112243	0.303038	0.0254111	0.0595916
cg14359144	SCARB1	572498	0.829549	0.839738	0.815812	0.838576	0.833768	0.811443	0.832836	0.845669	0.851807	0.835837	0.839464	0.829758	0.830477	0.822735	-0.00229492	0.397171	0.00532863	0.225761
cg00333740	SCARB1	572499	0.87365	0.892115	0.874355	0.881182	0.827377	0.758072	0.885266	0.877377	0.888215	0.89384	0.867356	0.848916	0.850969	0.877725	-0.0219953	0.220864	0.0205653	0.184083
cg01703293	SCARB1	572500	0.936425	0.873006	0.949534	0.897877	0.912269	0.9081	0.908384	0.911513	0.929214	0.914081	0.93077	0.920614	0.923811	0.88293	0.0110428	0.25008	0.00229073	0.413982
cg10288374	SCARB1	572501	0.872962	0.873711	0.869097	0.857346	0.870899	0.883548	0.88326	0.868523	0.88297	0.893382	0.868019	0.864368	0.868662	0.871338	0.000114083	0.493999	0.00267773	0.334784
cg09865543	SCARB1	572502	0.822817	0.797666	0.82408	0.847328	0.831084	0.827577	0.839677	0.830371	0.84265	0.827146	0.826786	0.831214	0.835025	0.825093	0.0220946	0.00310853	-0.00203348	0.327855
cg10911287	SCARB1	572503	0.849383	0.842924	0.816329	0.85632	0.873941	0.853314	0.866698	0.888016	0.85861	0.778866	0.86882	0.831598	0.846813	0.84528	0.00256364	0.453119	-0.0207716	0.116447
cg13846672	SCARB1	572504	0.917204	0.901462	0.929929	0.926352	0.903937	0.923321	0.86946	0.918325	0.917514	0.958243	0.917099	0.908728	0.906454	0.89696	0.00536074	0.369323	0.00561252	0.334172
cg27000437	SCARB1	572505	0.904772	0.870005	0.889513	0.899767	0.769681	0.890292	0.901839	0.879796	0.91619	0.927228	0.889759	0.674359	0.891753	0.898409	-0.0183397	0.368755	-0.0055321	0.451229
cg12053291	SCARB1	572506	0.843885	0.787602	0.800783	0.831062	0.807557	0.80739	0.843658	0.828505	0.81622	0.832721	0.823587	0.845671	0.830579	0.827619	0.00886933	0.262739	0.00957353	0.129814
cg14849578	SCARB1	572507	0.758193	0.759915	0.854506	0.864578	0.859399	0.839479	0.846375	0.856474	0.832597	0.920956	0.862524	0.838524	0.832226	0.875081	0.0978394	6.71884e-05	0.00684952	0.323907
cg25283432	SCARB1	572508	0.980558	0.973606	0.967783	0.973435	0.975563	0.969307	0.973921	0.969514	0.977773	0.975128	0.979536	0.96878	0.916956	0.968229	-0.00908801	0.234391	-0.00718672	0.239169
cg11198639	SCARB1	572509	0.722078	0.788876	0.859153	0.873527	0.84973	0.786027	0.843818	0.84858	0.885905	0.869952	0.871543	0.854706	0.867504	0.862299	0.100585	0.00023264	0.025179	0.0406038
cg11192877	SCARB1	572510	0.964917	0.970501	0.977749	0.962516	0.971199	0.960761	0.976871	0.987865	0.980843	0.98983	0.980393	0.970286	0.968777	0.972154	0.00722783	0.150179	0.00421993	0.222933
cg07827972	SCARB1	572511	0.836385	0.900887	0.867801	0.833823	0.84499	0.842315	0.89427	0.860859	0.896441	0.857776	0.914594	0.890855	0.884147	0.824761	-0.000916408	0.48446	0.0207526	0.10994
cg11337394	SCARB1	572512	0.884795	0.869014	0.860165	0.869906	0.858473	0.849479	0.844537	0.860961	0.877721	0.861676	0.847263	0.885752	0.855881	0.867752	-0.015274	0.0624402	0.0087538	0.115149
cg21442040	SCARB1	572513	0.857624	0.851558	0.826622	0.835732	0.833135	0.833488	0.831344	0.833463	0.84824	0.907007	0.83426	0.835682	0.836862	0.87052	-0.010728	0.267349	0.0231313	0.0391037
cg16077536	SCARB1	572514	0.946737	0.957838	0.944505	0.945276	0.964995	0.953626	0.947477	0.947433	0.955857	0.969938	0.951599	0.96911	0.946413	0.955847	0.00205209	0.385976	0.00757518	0.0806016
cg26642333	SCARB1	572515	0.805323	0.800046	0.81552	0.813713	0.813279	0.814776	0.826355	0.822156	0.848572	0.845881	0.829064	0.834977	0.824139	0.832625	0.0240701	0.00932898	0.0182433	0.00111023
cg25043237	SCARB1	572516	0.905141	0.867823	0.854248	0.912917	0.848078	0.876195	0.889548	0.87565	0.889227	0.879048	0.887088	0.866607	0.882366	0.880609	-0.00801703	0.285098	0.00471823	0.326675
cg23556238	SCARB1	572517	0.788682	0.804262	0.80655	0.812479	0.814779	0.811977	0.825552	0.821007	0.843274	0.833996	0.832898	0.823343	0.818072	0.808381	0.0245534	0.00726911	0.0112702	0.0410962
cg14246308	SCARB1	572518	0.7716	0.771342	0.795349	0.787834	0.779976	0.783406	0.789412	0.786815	0.802293	0.804618	0.786088	0.810327	0.777983	0.809357	0.0213168	0.0121018	0.0113125	0.040724
cg19950933	SCARB1	572519	0.831848	0.846369	0.868944	0.863121	0.83851	0.86172	0.667939	0.86674	0.861805	0.888641	0.850724	0.872927	0.858238	0.871661	0.00847231	0.422459	0.0395036	0.127727
cg01663970	SCARB1	572520	0.927644	0.893986	0.898259	0.931262	0.884549	0.894019	0.913766	0.913363	0.896255	0.913451	0.910229	0.912216	0.898745	0.909508	-0.00451323	0.336983	0.000864333	0.455232
cg21558509	SCARB1	572521	0.878573	0.898222	0.907882	0.899699	0.851766	0.856778	0.871931	0.869311	0.887384	0.918952	0.884043	0.861812	0.878722	0.872678	-0.00831739	0.298944	0.00770402	0.271214
cg07690796	SCARB1	572522	0.607415	0.622764	0.612751	0.63276	0.598586	0.58712	0.60958	0.624192	0.643273	0.676729	0.605445	0.623363	0.626446	0.663019	0.0101823	0.302276	0.028881	0.0238817
cg15933484	SCARB1	572524	0.829371	0.848024	0.808843	0.846714	0.846571	0.84979	0.849653	0.833712	0.88442	0.88214	0.843338	0.858227	0.870788	0.840193	0.0125015	0.219034	0.0239706	0.0200291
cg24769501	SCARB1	572525	0.916475	0.891648	0.839601	0.799619	0.889512	0.865737	0.890922	0.90105	0.925963	0.927863	0.888978	0.875343	0.889071	0.873086	-0.0234993	0.191802	0.0323105	0.0570446
cg13453992	SCARB1	572526	0.885915	0.887486	0.883367	0.901744	0.878152	0.879894	0.881127	0.886035	0.883668	0.837843	0.885906	0.894231	0.87326	0.888305	-0.00557256	0.316266	-0.00785118	0.203475
cg23131164	SCARB1	572527	0.864819	0.841056	0.873434	0.883701	0.829868	0.857413	0.873644	0.86858	0.877792	0.580719	0.871948	0.862359	0.857105	0.864132	-0.0112131	0.428673	-0.0454308	0.184896
cg13249701	SCARB1	572528	0.852625	0.848922	0.822643	0.856009	0.828543	0.833547	0.841167	0.831669	0.846577	0.865277	0.831775	0.838008	0.837439	0.847181	-0.0107871	0.123763	0.0087799	0.112436
cg14464982	SCARB1	572529	0.930941	0.895358	0.891799	0.895125	0.905022	0.887372	0.901027	0.900858	0.923447	0.934281	0.891957	0.904176	0.904218	0.924454	-0.00783818	0.26409	0.016888	0.0191953
cg04356632	SCARB1	572530	0.707072	0.797516	0.877003	0.85989	0.86829	0.833829	0.892804	0.883454	0.907163	0.912242	0.906053	0.854229	0.873996	0.880963	0.126866	4.7547e-05	0.0198961	0.0737713
cg11057504	SCARB1	572531	0.795148	0.817728	0.803663	0.818696	0.779571	0.780472	0.756902	0.773538	0.80803	0.843026	0.774047	0.778566	0.785995	0.788083	-0.0155551	0.196924	0.0108173	0.226494
cg01347539	SCARB1	572532	0.897806	0.888842	0.889153	0.858203	0.860584	0.85705	0.891972	0.856622	0.906526	0.942578	0.864219	0.872763	0.875707	0.895443	-0.0124223	0.261883	0.023942	0.0551426
cg03423228	SCARB1	572533	0.88501	0.881962	0.895147	0.896006	0.854768	0.835623	0.892147	0.881369	0.922517	0.845739	0.874098	0.861758	0.870638	0.871534	-0.00837405	0.322598	-0.00146243	0.461281
cg04141261	SCARB1	572534	0.653042	0.685312	0.694694	0.670209	0.639653	0.650421	0.692558	0.663015	0.689058	0.69888	0.658952	0.670263	0.650161	0.660547	0.000690625	0.482331	0.00288528	0.406669
cg15838509	SCARB1	572535	0.787197	0.794982	0.806964	0.794595	0.737409	0.420415	0.834069	0.624925	0.846524	0.833764	0.812559	0.74969	0.786336	0.82054	-0.0354402	0.348725	0.105173	0.0703966
cg07228443	SCARB1	572536	0.79985	0.786606	0.784531	0.812337	0.76743	0.772365	0.800257	0.798844	0.828354	0.861955	0.771766	0.783145	0.803816	0.797407	0.0052893	0.396692	0.0184466	0.126137
cg23476025	SCARB1	572537	0.867306	0.864391	0.880266	0.895677	0.852371	0.8896	0.868251	0.890734	0.887513	0.866039	0.89049	0.882257	0.818142	0.860627	0.00764865	0.322964	-0.0119719	0.18746
cg00522213	SCARB1	572538	0.821021	0.837439	0.809996	0.807635	0.837013	0.818826	0.841787	0.862993	0.860137	0.865955	0.845639	0.818797	0.825523	0.815414	0.00491324	0.379432	0.00886898	0.246573
cg05302218	SCARB1	572539	0.830793	0.817099	0.826941	0.86758	0.805324	0.805692	0.832473	0.829766	0.857231	0.873599	0.835834	0.824528	0.840191	0.826791	0.0115499	0.240319	0.0150662	0.121041
cg17534092	SCARB1	572540	0.787648	0.798598	0.887328	0.910598	0.89122	0.875972	0.895058	0.904392	0.899146	0.896536	0.888088	0.888387	0.902395	0.876249	0.0998245	1.41496e-08	-0.00229455	0.36311
cg25179218	SCARB1	572541	0.899875	0.929388	0.908391	0.912342	0.898134	0.881455	0.909884	0.903931	0.916895	0.991053	0.902253	0.921468	0.908515	0.90949	-0.000980342	0.48069	0.0225894	0.0724263
cg05620762	SCARB1	572542	0.89371	0.895423	0.963909	0.909133	0.94085	0.90995	0.9408	0.902978	0.914635	0.961361	0.920004	0.893378	0.906858	0.882831	0.025991	0.0964823	-0.014759	0.17245
cg08756199	SCARB1	572543	0.843209	0.81912	0.832121	0.864057	0.829565	0.828174	0.866729	0.869063	0.833409	0.853701	0.705974	0.84125	0.837994	0.83604	0.00200898	0.475089	-0.0302235	0.11879
cg11752267	SCARB1	572544	0.882544	0.903853	0.894162	0.868842	0.876933	0.864301	0.87871	0.891148	0.901439	0.929013	0.887977	0.883626	0.86186	0.882571	-0.00815018	0.282502	0.012065	0.136266
cg08738253	SCARB1	572545	0.879388	0.915741	0.874303	0.926395	0.886584	0.874423	0.915726	0.882285	0.905544	0.867623	0.906509	0.872626	0.875541	0.872579	-0.0092196	0.282695	-0.0098822	0.207468
cg12079885	SCARB1	572546	0.896921	0.880927	0.812048	0.797303	0.857351	0.829171	0.889908	0.891253	0.756773	0.581331	0.637193	0.833964	0.832781	0.883022	-0.0887492	0.120138	-0.0919949	0.0531819
cg18036143	SCARB1	572547	0.753702	0.752647	0.75025	0.816784	0.729142	0.685784	0.729632	0.758817	0.821935	0.844712	0.736086	0.768839	0.76701	0.779813	0.0125596	0.355112	0.0413308	0.0579249
cg19509830	SCARB1	572548	0.920222	0.929958	0.949731	0.93929	0.932654	0.929128	0.898372	0.915986	0.931107	0.896177	0.923358	0.934507	0.906571	0.928181	-0.00133503	0.457052	-0.00754307	0.226639
cg15076328	SCARB1	572549	0.991457	0.98461	0.972629	0.981703	0.97165	0.987093	0.97701	0.983643	0.979566	0.982267	0.973561	0.983252	0.967087	0.980079	-0.00973847	0.0251407	-0.00131932	0.359908
cg15573543	SCARB1	572550	0.867338	0.841382	0.867364	0.840445	0.808117	0.80738	0.790388	0.809204	0.84412	0.88811	0.852663	0.847559	0.830518	0.826793	-0.019972	0.179399	0.0278109	0.0425402
cg06877602	SCARB1	572551	0.833962	0.821828	0.833413	0.836918	0.772447	0.779906	0.788856	0.781799	0.807881	0.833424	0.783652	0.787978	0.811223	0.783005	-0.0278532	0.0669766	0.00230377	0.437372
cg22775642	SCARB1	572552	0.832489	0.840471	0.838766	0.814174	0.809106	0.857684	0.844224	0.828175	0.860225	0.831811	0.856944	0.690784	0.747562	0.63943	-0.0349064	0.258453	-0.0608955	0.0735801
cg13075279	SCARB1	572553	0.863348	0.875613	0.870599	0.863376	0.864346	0.873224	0.88109	0.890262	0.87011	0.906447	0.858	0.858995	0.880203	0.882297	0.00543198	0.306643	0.0021924	0.400789
cg14846380	SCARB1	572554	0.9024	0.905391	0.912369	0.925519	0.86671	0.901532	0.894599	0.884648	0.924753	0.931461	0.896709	0.904656	0.889242	0.875687	-0.00323808	0.415382	0.0061886	0.310247
cg23460943	SCARB1	572555	0.846751	0.861861	0.884299	0.855076	0.848089	0.850579	0.872364	0.860404	0.88099	0.871167	0.865378	0.828942	0.84537	0.865252	0.00635321	0.30142	-0.00228542	0.408531
cg23333587	SCARB1	572556	0.923992	0.914528	0.924917	0.89441	0.86078	0.883921	0.655816	0.627157	0.813993	0.964316	0.910602	0.88803	0.888025	0.903098	-0.0680046	0.195373	0.0868438	0.0791539
cg03194775	SCARB1	572557	0.891174	0.918932	0.88389	0.904866	0.879512	0.873684	0.875954	0.879816	0.916823	0.922358	0.883897	0.898471	0.888883	0.875616	-0.0147389	0.137086	0.0147211	0.0642596
cg07948866	SCARB1	572558	0.84172	0.829296	0.831775	0.854748	0.803045	0.724082	0.814842	0.856659	0.873355	0.837563	0.858839	0.818296	0.849871	0.854163	-0.00407137	0.445554	0.0344895	0.0693976
cg09882144	SCARB1	572560	0.858013	0.897678	0.869549	0.903363	0.897858	0.895879	0.896919	0.878941	0.866245	0.873116	0.891546	0.883051	0.899336	0.890564	0.00935201	0.20837	-0.00644185	0.201473
cg17380532	SCARB1	572561	0.796253	0.773022	0.767548	0.768641	0.75953	0.74233	0.751742	0.767848	0.79727	0.802479	0.769148	0.789435	0.756015	0.779237	-0.0137019	0.170792	0.0226575	0.0113503
cg12870690	SCARB1	572562	0.823791	0.829303	0.83788	0.846877	0.79674	0.801179	0.843961	0.659322	0.857915	0.877214	0.85248	0.805128	0.804261	0.811995	-0.0103007	0.402794	0.0371722	0.13468
cg03319070	SCARB1	572563	0.90125	0.908731	0.90082	0.915919	0.866126	0.823955	0.860923	0.852911	0.906894	0.926569	0.875365	0.863788	0.853082	0.845111	-0.0307018	0.103613	0.00835903	0.33353
cg15282973	SCARB1	572564	0.766925	0.823059	0.803747	0.860848	0.793819	0.739528	0.652701	0.612568	0.873602	0.897241	0.836162	0.806508	0.860886	0.864405	0.0051761	0.469439	0.112599	0.0102328
cg06719671	SCARB1	572565	0.366679	0.423224	0.0656264	0.0939676	0.196813	0.420935	0.0829366	0.0555162	0.0948134	0.12145	0.106039	0.435998	0.390394	0.419168	-0.18798	0.0664728	0.108678	0.127381
cg00531400	SCARB1	572567	0.0822044	0.108342	0.0853531	0.114831	0.0943105	0.103161	0.0982249	0.129366	0.0883582	0.0824071	0.105044	0.0975287	0.0994156	0.069916	0.00205307	0.4337	-0.0137628	0.0642856
cg10462093	SCARB1	572568	0.0409662	0.0507383	0.0394204	0.0284567	0.0451275	0.0437384	0.0452044	0.0279038	0.0236742	0.0412655	0.0279828	0.0566835	0.0428557	0.0175413	-0.0091977	0.148508	-0.00330805	0.318338
cg02142767	SCARB1	572570	0.076038	0.0693524	0.0704225	0.065347	0.0844121	0.051234	0.0654905	0.0686679	0.0721732	0.0601324	0.0627528	0.0947804	0.0687474	0.0650183	-0.00359701	0.335907	0.00300512	0.332551
cg19358664	SCARB1	572571	0.332467	0.352867	0.333528	0.321982	0.325055	0.369587	0.37279	0.341378	0.351188	0.275724	0.379829	0.350624	0.353816	0.338047	0.00012865	0.497571	-0.00251543	0.442358
cg00894440	SCARB1	572572	0.0807117	0.115748	0.0919594	0.113809	0.109394	0.104803	0.0831835	0.104863	0.0741103	0.0983444	0.0938722	0.101178	0.112067	0.092535	0.000113367	0.495684	-0.00598409	0.204459
cg15283062	SCARB1	572573	0.0113626	0.0172822	0.00391391	0.0037684	0.017735	0.00668056	0.00758648	0.00654849	0.00783068	0.00498644	0.00853987	0.00847139	0.00902462	0.0133098	-0.00612276	0.0332371	0.000988312	0.342892
cg16943612	SCARB1	572574	0.81644	0.838955	0.865798	0.852071	0.843759	0.821805	0.851947	0.843246	0.823382	0.826781	0.836469	0.822445	0.850455	0.857965	0.0136459	0.130185	-0.0101881	0.129811
cg17878881	SCARB1	572575	0.916527	0.911991	0.889902	0.935622	0.907623	0.882131	0.909384	0.892626	0.914488	0.941662	0.892934	0.886028	0.891319	0.884425	-0.0119133	0.214141	-0.00107202	0.46533
cg09569958	SCARB1	572576	0.848765	0.819437	0.882074	0.906137	0.830319	0.84277	0.882491	0.843462	0.879184	0.885814	0.83586	0.868465	0.882102	0.883747	0.0344346	0.0419871	0.0079864	0.296082
cg21058710	SCARB1	572577	0.869737	0.86757	0.826901	0.890121	0.830014	0.821335	0.847819	0.837726	0.855079	0.875619	0.847245	0.860083	0.84843	0.858586	-0.0187401	0.111877	0.0151877	0.100564
cg06610395		572578	0.86708	0.8576	0.772267	0.744033	0.810303	0.820144	0.85617	0.871716	0.875034	0.902527	0.846974	0.859548	0.847929	0.85583	-0.0238004	0.241523	0.0522015	0.0181982
cg00379528		572579	0.690926	0.674627	0.704329	0.702413	0.63169	0.667848	0.66869	0.67659	0.721942	0.755181	0.651073	0.620087	0.679052	0.676767	-0.00313827	0.455711	0.00875697	0.353306
cg06720805		572580	0.78444	0.850745	0.863051	0.867832	0.891314	0.871612	0.892038	0.895279	0.847059	0.76645	0.881925	0.891076	0.728052	0.897489	0.0401719	0.173918	-0.0448458	0.0812873
cg17082990		572581	0.789842	0.796835	0.564841	0.556409	0.652167	0.797476	0.739981	0.851911	0.570453	0.56822	0.576235	0.824399	0.827529	0.84496	-0.0954567	0.162221	0.0081684	0.458743
cg10002259		572582	0.749679	0.717764	0.854562	0.84331	0.828237	0.813941	0.89798	0.898665	0.911902	0.965766	0.885061	0.842056	0.880331	0.648274	0.122119	0.0266127	-0.000550683	0.49544
cg18525601		572583	0.644431	0.697798	0.808863	0.807537	0.807423	0.675643	0.864215	0.832007	0.771146	0.721615	0.63902	0.799131	0.713845	0.628015	0.0845903	0.0842996	-0.0871527	0.0234319
cg08370835		572584	0.914509	0.90969	0.906661	0.907812	0.89535	0.89011	0.888123	0.882853	0.897147	0.917979	0.899872	0.88797	0.898527	0.894802	-0.0148324	0.0319798	0.00423085	0.242561
cg01383791		572585	0.563295	0.586325	0.742099	0.831358	0.565249	0.679169	0.87602	0.628163	0.760805	0.762926	0.617977	0.523183	0.740949	0.664477	0.124555	0.0663199	-0.0419571	0.258505
cg20879351		572586	0.77747	0.746812	0.822516	0.823646	0.787708	0.769751	0.81651	0.814835	0.851748	0.870506	0.827931	0.80184	0.80404	0.82904	0.0561984	0.00818351	0.0250231	0.0536604
cg02841719		572587	0.781163	0.746973	0.809864	0.848843	0.789025	0.807237	0.819321	0.832748	0.81469	0.884477	0.810811	0.821022	0.804062	0.819558	0.057737	0.00488617	0.00793047	0.301157
cg08729908		572588	0.962786	0.97637	0.951875	0.967452	0.940614	0.944252	0.949573	0.947364	0.955047	0.978548	0.95809	0.953179	0.956009	0.951898	-0.0150863	0.0380301	0.00860708	0.0763579
cg07675647		572589	0.492227	0.526558	0.766334	0.789663	0.761003	0.658758	0.801311	0.763953	0.829576	0.802557	0.82895	0.639829	0.667307	0.667527	0.238672	0.000292148	-0.0175458	0.342936
cg16604391		572590	0.883766	0.829432	0.915622	0.892988	0.886582	0.659729	0.881768	0.890705	0.918297	0.949936	0.882101	0.476347	0.497199	0.870045	-0.0464892	0.355519	-0.0889116	0.191046
cg16893033		572591	0.550253	0.570502	0.896921	0.918449	0.862165	0.856751	0.874601	0.873999	0.927273	0.901578	0.913447	0.846383	0.899181	0.668186	0.309534	2.41685e-05	-0.0211396	0.30846
cg14666018		572592	0.268719	0.237418	0.120658	0.188688	0.210411	0.371133	0.0618087	0.0594476	0.0666423	0.0954667	0.0801462	0.363317	0.35709	0.0869611	-0.0812542	0.19639	0.00624637	0.467962
cg18932121		572593	0.271621	0.278735	0.243689	0.2401	0.253167	0.277087	0.248859	0.227894	0.219102	0.248948	0.249501	0.302284	0.413436	0.295282	-0.00689886	0.42964	0.0396263	0.100347
cg02897804		572594	0.420835	0.421823	0.563658	0.549496	0.502153	0.396681	0.571481	0.560427	0.607915	0.619235	0.572962	0.40112	0.393201	0.544234	0.102218	0.0566063	-0.00087145	0.493155
cg14510252		572595	0.570299	0.575982	0.467312	0.50859	0.351221	0.467548	0.35694	0.421903	0.369874	0.428909	0.399002	0.481177	0.426606	0.517203	-0.140117	0.00272318	0.00820942	0.407572
cg11017510		572596	0.640707	0.65967	0.597163	0.63321	0.407011	0.215875	0.493103	0.405744	0.454142	0.140614	0.189946	0.347856	0.602357	0.442668	-0.239381	0.0342888	-0.0957538	0.166945
cg22862419		572597	0.848519	0.864128	0.863437	0.86763	0.879887	0.844199	0.843167	0.848207	0.874673	0.868421	0.855974	0.851155	0.836603	0.84153	-8.35083e-05	0.496953	-0.00302822	0.365764
cg08458758		572598	0.62727	0.631478	0.75925	0.752383	0.702609	0.729152	0.708182	0.731324	0.755825	0.78943	0.720815	0.714461	0.738714	0.735903	0.10713	3.48103e-05	0.0120412	0.212317
cg09158519		572599	0.912014	0.883927	0.902746	0.91366	0.910839	0.912636	0.91696	0.916939	0.921862	0.929272	0.917275	0.917702	0.921309	0.9115	0.018088	0.00852075	0.00752335	0.02126
cg08535149		572600	0.774659	0.789835	0.791554	0.784074	0.797931	0.783816	0.817835	0.796931	0.803555	0.802482	0.796732	0.802376	0.779214	0.782183	0.0126429	0.0825807	-0.000932933	0.446804
cg00542800		572601	0.846185	0.823149	0.868248	0.904377	0.867617	0.885504	0.860316	0.864523	0.852661	0.891557	0.896643	0.886236	0.876029	0.890412	0.0440102	0.00189011	0.0071592	0.233499
cg12095353		572602	0.769389	0.724177	0.812838	0.822083	0.777182	0.776354	0.812751	0.82436	0.810952	0.812204	0.815774	0.813325	0.816198	0.794378	0.0605836	0.000410931	0.00621033	0.264134
cg06300469		572603	0.558845	0.501954	0.0736012	0.0493851	0.16433	0.12282	0.0439299	0.046766	0.281451	0.143949	0.0847034	0.510167	0.167991	0.170748	-0.375413	0.00108602	0.14303	0.0271444
cg01310881		572604	0.207137	0.160827	0.210532	0.180904	0.117823	0.106267	0.359623	0.337789	0.108929	0.0815894	0.0743383	0.114334	0.102307	0.113992	-0.0249459	0.365771	-0.119575	0.0115965
cg13565179		572605	0.870494	0.877926	0.880256	0.899738	0.846878	0.854693	0.879704	0.868312	0.91528	0.880194	0.863383	0.871285	0.872807	0.866032	0.000670267	0.480791	0.0065666	0.282782
cg19981559		572606	0.490071	0.483249	0.694545	0.677452	0.770646	0.597573	0.642786	0.652733	0.646613	0.731569	0.405061	0.844191	0.884907	0.852988	0.213429	0.0233747	0.0549322	0.248198
cg13141281		572607	0.839786	0.909069	0.908867	0.890857	0.872144	0.872141	0.889984	0.886698	0.889704	0.869849	0.889969	0.894538	0.834596	0.849368	0.00463202	0.40377	-0.0154447	0.105355
cg15862390		572608	0.809954	0.795002	0.850116	0.853478	0.88199	0.908754	0.86879	0.860394	0.880428	0.749358	0.879081	0.855858	0.884198	0.826542	0.0557706	0.0415214	-0.0246763	0.154912
cg22793817		572609	0.778973	0.785418	0.882286	0.922211	0.832475	0.875058	0.874323	0.897559	0.902718	0.927138	0.910095	0.879376	0.883213	0.724151	0.0936883	0.0177297	-0.00953693	0.387917
cg10713881		572610	0.431734	0.419171	0.392326	0.289477	0.292333	0.295139	0.075778	0.0272847	0.533515	0.687901	0.593944	0.36533	0.411556	0.723344	-0.0347922	0.4154	0.323875	0.00149157
cg08979720	UBC	572612	0.470544	0.456486	0.456278	0.44025	0.467747	0.443137	0.461367	0.487108	0.480026	0.533245	0.509938	0.46843	0.481213	0.469229	0.0113154	0.286087	0.0310324	0.0171996
cg07882184	UBC	572613	0.396094	0.439764	0.347853	0.368036	0.486465	0.476983	0.388536	0.475971	0.371963	0.331383	0.322115	0.461101	0.400799	0.463862	-0.0100069	0.414842	-0.0321036	0.195835
cg12984369	UBC	572614	0.551257	0.544767	0.587456	0.647283	0.626733	0.54069	0.666082	0.589346	0.631567	0.591271	0.532511	0.550118	0.524778	0.531303	0.0369164	0.163701	-0.0493406	0.0410916
cg26312059	UBC	572615	0.0843529	0.060678	0.0676888	0.0596302	0.0401426	0.0462531	0.0402339	0.0320014	0.084175	0.0747463	0.0284578	0.0568459	0.0439921	0.0314424	-0.022048	0.0673173	0.00561825	0.307403
cg23491508	UBC	572616	0.0342182	0.0560111	0.0509134	0.0654311	0.0421908	0.0545238	0.0349324	0.0336844	0.0616242	0.108583	0.065251	0.039296	0.0384356	0.0563807	0.00915585	0.282426	0.0146491	0.117725
cg09467020	UBC	572617	0.066903	0.0875765	0.064617	0.0587204	0.0595546	0.0605788	0.0406744	0.0676075	0.0755677	0.0339971	0.0542471	0.0506549	0.046251	0.0415315	-0.0227396	0.0173151	-0.00825053	0.131893
cg26749351	UBC	572618	0.0907278	0.0831523	0.057516	0.0995344	0.0554971	0.0594361	0.0487082	0.0551202	0.108598	0.0747379	0.0455662	0.0660665	0.0422394	0.0391208	-0.0242616	0.0775333	8.62217e-05	0.497459
cg00379002	UBC	572619	0.123918	0.101138	0.119202	0.10623	0.0964401	0.0886531	0.0976785	0.0936307	0.0969915	0.110899	0.0964459	0.121521	0.110883	0.0943059	-0.00978819	0.138429	0.00486865	0.228525
cg09930017	UBC	572620	0.0463948	0.0232965	0.0379687	0.0342209	0.0293445	0.013929	0.031983	0.0383482	0.0659263	0.0334039	0.00315154	0.0415982	0.0177455	0.0288816	-0.00347052	0.38876	0.000818801	0.46645
cg18479875	UBC	572622	0.00730534	0.0133377	0.00630057	0.0180635	0	0.0140628	0.00251942	0.0091653	0	0	0.0219323	0.0034055	0.00828248	0.00498088	-0.00292878	0.299143	-0.0019184	0.335048
cg10298988	UBC	572623	0.0412579	0.0383215	0.0394451	0.0420638	0.0322086	0.0350749	0.038068	0.0462275	0.0365145	0.0410896	0.0349771	0.0375355	0.040727	0.0389724	-0.00121438	0.334627	-0.00054529	0.407045
cg04781016	UBC	572624	0.0591134	0.058572	0.0720471	0.0731386	0.041897	0.0493135	0.0537852	0.0556721	0.0596065	0.079264	0.0558911	0.0816646	0.0597702	0.0657927	0.00347753	0.352031	0.00935596	0.0989779
cg02316718	UBC	572625	0.0609734	0.0618514	0.0715403	0.0657385	0.0555995	0.0691191	0.0358631	0.0613137	0.0679649	0.0698575	0.0521602	0.0632533	0.0527645	0.054074	-0.00147498	0.424215	0.000150053	0.490663
cg21747698	UBC	572626	0.0678377	0.0715548	0.0803958	0.0735713	0.0576543	0.0570506	0.0520288	0.0527221	0.0603257	0.0697301	0.0456321	0.0631185	0.0451831	0.0526769	-0.0105221	0.106267	-0.0061261	0.177233
cg03159456	MIR5188	572627	0.0752764	0.0788729	0.0790956	0.0773517	0.0659194	0.0644487	0.0653293	0.0730139	0.059874	0.0693895	0.0563891	0.132465	0.0686524	0.0463315	-0.00555293	0.363236	0.00132391	0.45991
cg19658829	UBC	572628	0.030053	0.0271967	0.019314	0.0149168	0.0285845	0.023769	0.0198773	0.023849	0.0297065	0.0395153	0.016407	0.0277971	0.0169476	0.0245582	-0.00485465	0.181331	0.00410355	0.166182
cg19888787	UBC	572629	0.057653	0.064921	0.0650864	0.0665352	0.0220466	0.0330082	0.0209967	0.0384731	0.0804072	0.0730114	0.0343817	0.0565069	0.0335578	0.0114468	-0.0166655	0.168688	0.00719428	0.304034
cg26853536	UBC	572630	0.108473	0.0688182	0.0339294	0.0269779	0.0699018	0.0158597	0.354638	0.395458	0.0276678	0.0322766	0.0364876	0.0487296	0.0315359	0.0354547	0.00376399	0.484908	-0.114102	0.0719859
cg03187660	UBC	572631	0.122324	0.10537	0.343782	0.423287	0.274064	0.309878	0.345686	0.352978	0.336951	0.396363	0.361408	0.329148	0.159231	0.535937	0.233546	0.00183328	0.0115602	0.416785
cg25856368	UBC	572632	0.105846	0.0936546	0.0911101	0.0897808	0.0915451	0.0974759	0.109068	0.0895982	0.11384	0.155237	0.082011	0.106204	0.103333	0.0851074	0.00144219	0.461303	0.012859	0.139213
cg11067013		572633	0.0196747	0.0280032	0.0367813	0.0291663	0.0347444	0.0447287	0.0290358	0.0277294	0.025337	0.0338293	0.0367379	0.0353239	0.0434354	0.0569387	0.01231	0.0428836	0.0049027	0.179888
cg03477732		572634	0.580693	0.558878	0.309555	0.349072	0.172	0.206748	0.107693	0.325247	0.153173	0.133949	0.083789	0.176443	0.126594	0.372135	-0.360086	0.000203561	-0.0707052	0.123021
cg06078093		572635	0.188628	0.126585	0.0794853	0.10393	0.0756819	0.0650833	0.0501355	0.0567126	0.113493	0.0419344	0.0575036	0.0670498	0.0639584	0.112517	-0.0836491	0.000654438	0.00423795	0.388094
cg10591516		572636	0.787551	0.830788	0.462655	0.607074	0.609192	0.66529	0.632912	0.607889	0.696593	0.718551	0.626503	0.791059	0.728671	0.859709	-0.141995	0.0413837	0.139346	0.00468135
cg23559434		572637	0.909318	0.90706	0.905748	0.897029	0.903546	0.919221	0.902594	0.909056	0.926432	0.919123	0.914602	0.913376	0.91621	0.920314	0.00408214	0.26749	0.0121436	0.00370918
cg09234599		572638	0.100078	0.0944622	0.0998233	0.0630287	0.0702001	0.170691	0.0747427	0.080958	0.0735457	0.0679855	0.0563398	0.112722	0.0817798	0.080252	-0.0112645	0.312993	-0.0144697	0.220867
cg07877257		572639	0.468522	0.50072	0.478316	0.492653	0.502166	0.486058	0.509873	0.515656	0.495648	0.475856	0.515079	0.486131	0.507026	0.49205	0.011755	0.156411	-0.00215528	0.399279
cg17075502		572640	0.271748	0.235798	0.235694	0.241621	0.235358	0.210753	0.251642	0.223501	0.238842	0.191013	0.228562	0.235506	0.265085	0.217928	-0.0224809	0.0815853	-0.00360557	0.380996
cg11642882		572642	0.0758721	0.0847675	0.0774918	0.0765861	0.0706055	0.0554981	0.056693	0.0656043	0.0545272	0.0408012	0.0601261	0.0660858	0.066956	0.0702919	-0.0168809	0.0253502	-0.0072818	0.122754
cg10855395		572644	0.461745	0.441166	0.493905	0.468085	0.433587	0.455507	0.411905	0.454085	0.40598	0.41859	0.438747	0.45947	0.437091	0.408544	-0.0109976	0.295563	-0.0247754	0.0566574
cg26450860		572645	0.199197	0.1835	0.136791	0.130292	0.202904	0.338359	0.432238	0.433351	0.158641	0.416656	0.123859	0.213151	0.116224	0.164689	0.0475813	0.310687	-0.0801189	0.150466
cg21125503		572646	0.755882	0.762512	0.539411	0.521223	0.620818	0.838836	0.583821	0.563337	0.553711	0.530392	0.579199	0.852375	0.795898	0.727058	-0.117024	0.113204	0.0618648	0.209607
cg01416389		572647	0.736599	0.712267	0.752234	0.746249	0.698863	0.71909	0.621652	0.735311	0.750958	0.651725	0.701925	0.710023	0.745949	0.733313	-0.0104918	0.367395	0.00341588	0.446666
cg14762623		572648	0.757478	0.76325	0.848746	0.85595	0.838686	0.812731	0.834935	0.85107	0.882182	0.92511	0.842157	0.860594	0.857611	0.834128	0.0932942	0.000356464	0.026611	0.0521775
cg23864110		572649	0.752001	0.761896	0.768765	0.764083	0.692893	0.697666	0.720812	0.727204	0.770189	0.767679	0.743021	0.741673	0.74636	0.754523	-0.0157098	0.219478	0.0253371	0.0510623
cg24405568		572650	0.150643	0.191184	0.102073	0.146019	0.154996	0.15455	0.123998	0.097981	0.15931	0.169164	0.130599	0.136133	0.0996207	0.127737	-0.0373984	0.035708	0.0071577	0.317101
cg05339414		572651	0.158918	0.106553	0.344245	0.48423	0.13323	0.250439	0.0517698	0.0810868	0.406866	0.413457	0.41542	0.0841907	0.124439	0.0376194	0.102847	0.209671	0.0228318	0.413157
cg12243575		572652	0.0451582	0.0584254	0.144444	0.0862983	0.0451759	0.0626339	0.0457049	0.0498502	0.107374	0.0988219	0.0517539	0.0467431	0.0643155	0.177567	0.0299317	0.181534	0.0187448	0.239407
cg02720442		572653	0.0462371	0	0	0.0135684	0.00317744	0.0144128	0.0174796	0.00761859	0	0.0319191	0.0255834	0	0.0179126	0.0240712	-0.01014	0.182537	0.00720491	0.136957
cg09850661		572654	0.0161876	0.0309231	0.0325858	0.0480991	0.00104415	0.0176967	0.0178282	0.0167696	0.0223177	0.0310634	0.0177672	0.0210079	0.00754142	0.0152397	-0.00280858	0.382695	-0.00318101	0.336309
cg19893132		572655	0.100738	0.102773	0.227608	0.250297	0.124548	0.0917032	0.077164	0.078289	0.0967396	0.0884573	0.0898959	0.080199	0.201307	0.0920877	0.0231025	0.313389	-0.033487	0.192389
cg21869315		572656	0.124898	0.097478	0.111097	0.120848	0.0834624	0.0807069	0.0722853	0.0609392	0.0733672	0.109764	0.0820437	0.0788326	0.0769893	0.0654057	-0.0265428	0.0463886	-0.00715605	0.269995
cg21673010		572657	0.288106	0.257186	0.122798	0.12509	0.185265	0.184028	0.313355	0.329024	0.15965	0.129349	0.11372	0.0928372	0.125026	0.154037	-0.103131	0.0447816	-0.0808231	0.0305886
cg15355713	DHX37	572658	0.787412	0.787207	0.816911	0.791328	0.789058	0.644994	0.806559	0.839327	0.882675	0.779961	0.848435	0.637421	0.742481	0.823562	-0.00374978	0.47349	0.00439302	0.462665
cg16879664	DHX37	572659	0.841206	0.793518	0.822414	0.827312	0.787011	0.814098	0.812331	0.822837	0.869988	0.866624	0.81099	0.834763	0.77509	0.831312	0.00553554	0.40004	0.0171272	0.150302
cg01972899	DHX37	572660	0.751321	0.76669	0.778443	0.757028	0.695846	0.715859	0.737417	0.716113	0.765581	0.838685	0.687559	0.758011	0.742683	0.746353	-0.0140404	0.32275	0.0230278	0.174693
cg21901227	DHX37	572661	0.782247	0.798645	0.853446	0.845673	0.816196	0.840837	0.837425	0.831835	0.831216	0.818654	0.837097	0.836883	0.837994	0.840024	0.0451605	5.31211e-05	-0.00392413	0.26854
cg21593923	DHX37	572662	0.805149	0.795787	0.813472	0.768766	0.799465	0.810487	0.807499	0.812268	0.826143	0.765119	0.809848	0.649916	0.817518	0.800688	-0.0103689	0.385987	-0.0237873	0.207293
cg09643279	DHX37	572663	0.823281	0.819178	0.832695	0.870713	0.821766	0.828317	0.815084	0.818105	0.836323	0.835278	0.816056	0.830476	0.806622	0.834474	0.00759615	0.267873	-0.0045753	0.324394
cg19523618	DHX37	572664	0.980118	0.987618	0.979579	0.978583	0.975075	0.962824	0.968546	0.973602	0.98093	0.990274	0.97062	0.971835	0.960424	0.96848	-0.0104702	0.0569476	0.0007259	0.443574
cg02764409	DHX37	572665	0.856465	0.873019	0.870869	0.837053	0.896577	0.868956	0.889942	0.880514	0.863673	0.872305	0.877355	0.818937	0.883088	0.868837	0.00426684	0.397504	-0.00995248	0.226464
cg20645010	DHX37	572666	0.872265	0.853301	0.842773	0.858215	0.795467	0.822643	0.823328	0.818983	0.877875	0.904237	0.813907	0.832326	0.822103	0.85247	-0.024089	0.151195	0.0235847	0.0948885
cg10789535	DHX37	572667	0.885691	0.907883	0.897115	0.912799	0.892831	0.871143	0.903815	0.888989	0.917428	0.917354	0.885108	0.885791	0.900692	0.89354	0.00043025	0.484493	0.00553713	0.260447
cg06354054	DHX37	572668	0.878668	0.876249	0.88247	0.871779	0.779081	0.872372	0.873738	0.874113	0.899833	0.875926	0.874207	0.871359	0.871414	0.871147	-0.00933864	0.334735	0.0183885	0.148131
cg15890932	DHX37	572669	0.83645	0.854815	0.845029	0.846554	0.838128	0.847493	0.84223	0.841416	0.86825	0.901454	0.842129	0.848245	0.841047	0.850751	0.00542818	0.344383	0.0151711	0.0717524
cg04243901	DHX37	572670	0.969995	0.954056	0.969398	0.948428	0.970355	0.962288	0.980851	0.96656	0.974306	0.977084	0.948997	0.96721	0.962204	0.958049	0.00345182	0.333366	-0.00167145	0.395103
cg01296694	DHX37	572671	0.984976	0.972919	0.982099	0.976608	0.979239	0.974834	0.982983	0.975607	0.989331	0.977458	0.984045	0.987495	0.97586	0.97511	0.00110833	0.396528	0.00298808	0.16327
cg22498567	DHX37	572672	0.726691	0.663623	0.733534	0.763334	0.737075	0.748235	0.751989	0.749401	0.794531	0.791052	0.726885	0.767492	0.771097	0.771497	0.0636864	0.00249	0.0231642	0.0286591
cg04226314	DHX37	572673	0.787734	0.820038	0.832151	0.806635	0.785136	0.780265	0.806833	0.818031	0.815888	0.80698	0.813343	0.821561	0.817831	0.81172	0.00581198	0.315262	0.00971203	0.133508
cg17773808	DHX37	572674	0.658533	0.734397	0.693767	0.775418	0.658851	0.620998	0.820662	0.703032	0.643878	0.602961	0.689828	0.910583	0.534336	0.649415	-0.00448756	0.4768	-0.0402878	0.260078
cg03605029	DHX37	572675	0.915485	0.883655	0.902099	0.92191	0.88623	0.896735	0.900142	0.903879	0.912239	0.913979	0.890545	0.904724	0.885359	0.894118	0.00142679	0.442227	-0.00167202	0.405311
cg10643928	DHX37	572676	0.966104	0.986564	0.990153	0.990028	0.981669	0.954178	0.973667	0.982378	0.975123	0.980571	0.970037	0.977612	0.980951	0.961945	0.000192442	0.491012	-0.00430535	0.253521
cg08248886	DHX37	572677	0.878328	0.871263	0.869683	0.883182	0.862058	0.871057	0.85625	0.880287	0.900551	0.87892	0.865837	0.869305	0.849914	0.835941	-0.00621353	0.31173	-0.00367495	0.361817
cg01508757	DHX37	572678	0.839433	0.841723	0.781513	0.829366	0.824501	0.835021	0.836347	0.834658	0.741801	0.838511	0.831491	0.827525	0.83065	0.830709	-0.0204033	0.176511	-0.00678673	0.351957
cg25160161	DHX37	572679	0.836807	0.854683	0.822427	0.854784	0.859478	0.846635	0.858709	0.853972	0.86712	0.864367	0.860606	0.879525	0.841175	0.864073	0.010328	0.181446	0.013477	0.0539711
cg17530337	DHX37	572680	0.816874	0.829848	0.852281	0.841439	0.818271	0.844582	0.837992	0.816071	0.830867	0.881765	0.826312	0.845692	0.836077	0.82721	0.0148523	0.13837	0.00621438	0.283184
cg13910836	DHX37	572681	0.926615	0.92734	0.926059	0.924563	0.908069	0.898887	0.9112	0.916179	0.919791	0.920648	0.918029	0.922996	0.897671	0.921231	-0.0115338	0.0621738	0.0025681	0.331562
cg24120049	DHX37	572682	0.869557	0.860297	0.658403	0.711206	0.677059	0.831142	0.599505	0.608853	0.544129	0.655576	0.719643	0.868969	0.857404	0.861213	-0.148835	0.0486469	0.0701277	0.152395
cg16406639	DHX37	572683	0.870013	0.859294	0.884979	0.928315	0.717568	0.835567	0.913573	0.90454	0.904008	0.925387	0.897921	0.896236	0.868654	0.876507	0.0147838	0.364712	0.0306951	0.188178
cg12371895	DHX37	572684	0.895304	0.907757	0.905172	0.878052	0.885642	0.928771	0.895403	0.89871	0.926046	0.916567	0.898041	0.900756	0.898709	0.896511	0.0008346	0.470721	0.00747997	0.206541
cg05399893	DHX37	572685	0.760021	0.747063	0.765171	0.728192	0.766441	0.763355	0.769065	0.770552	0.76816	0.782404	0.774007	0.799696	0.76639	0.776982	0.0156591	0.110365	0.0174773	0.0295727
cg04392981	DHX37	572686	0.833295	0.87175	0.874652	0.876237	0.824588	0.8291	0.843898	0.890905	0.919828	0.925404	0.890535	0.817324	0.813383	0.845997	0.010132	0.367292	0.0121817	0.306592
cg06540149	DHX37	572687	0.987315	0.987138	0.987177	0.983283	0.96906	0.980726	0.975129	0.976428	0.976854	0.983333	0.973986	0.971679	0.976057	0.975378	-0.00980286	0.0126038	-0.00241925	0.225397
cg25016635	DHX37	572688	0.858135	0.865911	0.856447	0.912392	0.882681	0.85719	0.906685	0.853158	0.846179	0.909446	0.880215	0.87226	0.850228	0.842515	0.0104271	0.29469	-0.0112849	0.236345
cg03799473	DHX37	572689	0.876073	0.861835	0.871142	0.895052	0.875158	0.888298	0.89223	0.895493	0.897545	0.903055	0.901369	0.889423	0.898029	0.892555	0.0226584	0.00507082	0.0107674	0.024183
cg26218970	DHX37	572690	0.789039	0.760941	0.828652	0.860902	0.678276	0.696329	0.743687	0.733861	0.855842	0.79999	0.787502	0.709476	0.739923	0.729466	-0.0113313	0.403384	0.0134153	0.362608
cg08755432	DHX37	572691	0.867288	0.833883	0.831971	0.888656	0.854824	0.659301	0.891233	0.876196	0.886017	0.934846	0.856158	0.85734	0.77223	0.635435	-0.0219016	0.377242	-0.0100258	0.43126
cg11496251	DHX37	572692	0.912702	0.888819	0.881863	0.859412	0.8614	0.892721	0.742622	0.669535	0.917999	0.892894	0.867696	0.873716	0.886706	0.869189	-0.0494479	0.18196	0.0667746	0.0537874
cg00399090	DHX37	572693	0.9078	0.938003	0.934144	0.951948	0.929476	0.92216	0.926434	0.925226	0.949751	0.913683	0.914142	0.921451	0.908724	0.915539	0.00315469	0.389993	-0.011016	0.0863504
cg16459944	DHX37	572694	0.833481	0.84045	0.846283	0.808179	0.785021	0.811063	0.830672	0.830553	0.874395	0.854007	0.821025	0.825372	0.834502	0.842544	-0.00666402	0.351304	0.0233456	0.040092
cg17992860	DHX37	572695	0.870736	0.843587	0.845352	0.891554	0.894301	0.875283	0.872585	0.881532	0.884345	0.929397	0.879779	0.876588	0.862852	0.873062	0.023391	0.0757289	0.00756938	0.269669
cg26500143	DHX37	572696	0.919395	0.920716	0.91397	0.911181	0.906689	0.893822	0.897946	0.903973	0.919387	0.930081	0.894415	0.908177	0.940843	0.917271	-0.00857573	0.210944	0.0137653	0.045198
cg16072248	DHX37	572697	0.768306	0.799852	0.852121	0.882733	0.854875	0.868815	0.878372	0.875382	0.88707	0.865924	0.877777	0.871001	0.842214	0.689568	0.0697422	0.0508773	-0.0297909	0.179106
cg11906173	DHX37	572698	0.25386	0.269406	0.276568	0.252071	0.232446	0.237958	0.32503	0.285803	0.242586	0.222596	0.242906	0.250027	0.226345	0.215556	-0.0108089	0.322709	-0.0349767	0.0225076
cg17046289	DHX37	572699	0.0409874	0.0499207	0.0176405	0.0360288	0.0198944	0.0263688	0.0342823	0.020864	0.022975	0.00130496	0.0181664	0.0259927	0.0317522	0.0161515	-0.0228356	0.00348211	-0.00645601	0.126661
cg26485011	DHX37	572700	0.0799923	0.0864443	0.0904531	0.0788932	0.0824755	0.0665106	0.0765766	0.0730118	0.0805669	0.0607894	0.0791953	0.100643	0.0765649	0.0726104	-0.00502739	0.26168	0.000408168	0.474716
cg12390953	DHX37	572701	0.0297876	0.0266947	0.0251328	0.0302467	0.0196943	0.0172303	0.0210307	0.0223003	0.043225	0.02465	0.0152412	0.0400691	0.0235166	0.0242003	-0.00269642	0.336349	0.00587787	0.124103
cg24951396	DHX37	572703	0.0220957	0.0433638	0.0125467	0.0209529	0.0126553	0.0208418	0.011617	0.0211934	0.0382948	0.0329567	0.0199304	0.0175916	0.0183802	0.0240944	-0.0118085	0.0519683	0.0085735	0.0288398
cg11944815	DHX37	572704	0.0128608	0.00924165	0.0129513	0.0113755	0.00994857	0.00396714	0.00234082	0.0107849	0.00603086	0.010554	0.0107464	0.00563611	0	0.00684614	-0.00345275	0.138581	-0.00192579	0.219682
cg24167975	DHX37	572705	0.0207431	0.0324622	0.0309755	0.00763099	0.0255166	0.00807574	0.0135416	0.0150245	0.0317123	0.0281152	0.0226174	0.00655088	0.0206702	0.0122276	-0.00804779	0.13631	0.00352143	0.26758
cg00822321	DHX37	572706	0.10768	0.132359	0.121102	0.135187	0.0956134	0.127551	0.112286	0.112289	0.131193	0.115072	0.105095	0.141714	0.123953	0.100343	-0.00156934	0.444837	0.00222358	0.400289
cg10957918	DHX37	572707	0.297842	0.248337	0.278109	0.30923	0.198788	0.215502	0.236981	0.243653	0.142461	0.258944	0.226311	0.207585	0.192886	0.217749	-0.0457397	0.0921949	-0.0393875	0.0585233
cg19461320	DHX37	572708	0.592793	0.587948	0.64406	0.660894	0.579386	0.439646	0.592117	0.646027	0.652304	0.686917	0.797828	0.443173	0.42299	0.642955	0.0103209	0.451456	0.0140061	0.420991
cg00910168	DHX37	572709	0.882193	0.873773	0.659222	0.643766	0.887321	0.903349	0.917058	0.904924	0.680475	0.662394	0.637112	0.859703	0.891973	0.871134	-0.0847808	0.180233	-0.0521415	0.242673
cg13931323	DHX37	572710	0.660917	0.659983	0.726665	0.682999	0.666503	0.664799	0.688432	0.692295	0.693794	0.670117	0.662145	0.706781	0.68269	0.706604	0.0265354	0.0452708	7.30667e-05	0.497618
cg19722888	DHX37	572711	0.863027	0.876954	0.847959	0.838714	0.879485	0.843414	0.839314	0.847118	0.858936	0.857871	0.839452	0.871002	0.888294	0.85714	-0.0142654	0.133237	0.0127818	0.0956492
cg25877386	DHX37	572712	0.843738	0.825431	0.809889	0.774103	0.759736	0.813936	0.817607	0.802689	0.827225	0.859187	0.809709	0.815827	0.808229	0.86324	-0.0211366	0.173036	0.0342428	0.0171831
cg04984513	BRI3BP	572713	0.0647232	0.0400535	0.127926	0.0723427	0.0437377	0.051776	0.049991	0.0302605	0.366919	0.412169	0.433545	0.0616854	0.0263722	0.0544174	0.0918735	0.22318	0.163179	0.0367607
cg04448165	BRI3BP	572714	0.0333185	0.0863046	0.258649	0.324286	0.0356404	0.0619529	0.0346904	0.0343342	0.389874	0.447932	0.384293	0.0760156	0.0523538	0.0543444	0.119719	0.172829	0.10921	0.137715
cg19378602	BRI3BP	572715	0.0230453	0.0271361	0.0443438	0.0268744	0.0210687	0.0263577	0.0117641	0	0.0485343	0.0385683	0.0262015	0.00607475	0.0281639	0.0266621	0.000293767	0.489175	0.00729937	0.204059
cg02076642	BRI3BP	572716	0.0502449	0.0850482	0.060179	0.065176	0.0486683	0.047667	0.0420115	0.0275345	0.0743411	0.074947	0.0566339	0.0388612	0.046975	0.0265965	-0.0168473	0.108774	0.00451972	0.3244
cg22942940	BRI3BP	572717	0.0645479	0.099778	0.0374876	0.131021	0.0370373	0.0329259	0.0350333	0.0376474	0.0888365	0.0821072	0	0.0520226	0.0269668	0.0372719	-0.0322998	0.118984	-0.00399131	0.426572
cg07664480	BRI3BP	572718	0.102243	0	0.0244782	0.121665	0.0259719	0.0323101	0.0457328	0.0556796	0.201933	0.140626	0.0757403	0.140419	0.0151888	0.0234946	0.0241486	0.310062	0.048594	0.0898273
cg16674926	BRI3BP	572719	0.378512	0.428421	0.390091	0.347662	0.365065	0.436123	0.511753	0.412352	0.468617	0.325663	0.418487	0.401486	0.381381	0.353052	-0.00248915	0.475498	-0.01906	0.280156
cg23954819	BRI3BP	572720	0.0348112	0.0254744	0.0365337	0.024669	0.0346742	0.0323534	0.0238176	0.0314239	0.0566608	0.03578	0.0201517	0.0316015	0.0207809	0.000994988	-0.00102265	0.458968	-0.00291698	0.359884
cg22867594	BRI3BP	572721	0.342826	0.3485	0.321425	0.339921	0.27491	0.356502	0.327495	0.307745	0.379024	0.278936	0.347052	0.317437	0.28647	0.299504	-0.0259614	0.146252	-0.00326252	0.435183
cg03455874	BRI3BP	572722	0.0330195	0.0316657	0.032572	0.0285469	0.0136367	0.0336434	0.0233719	0.039378	0.0527277	0.035215	0.0271838	0.0197925	0.0231805	0.0250654	-0.00281647	0.356286	0.00200268	0.375649
cg12869820	BRI3BP	572723	0.164844	0.136377	0.141735	0.126504	0.169099	0.124636	0.160012	0.171464	0.157279	0.130676	0.115165	0.152182	0.133907	0.11656	-0.00900877	0.282546	-0.0146135	0.109487
cg02465715	BRI3BP	572724	0.0122699	0.0179934	0.0149703	0.0117767	0.0108216	0	0.0133324	0.00419832	0.0134296	0.00614082	0.00824525	0.0200889	0.0178063	0.0122557	-0.00404285	0.180565	0.00381121	0.132686
cg19511862	BRI3BP	572725	0.0121394	0.0150581	0.0147167	0.0096288	0.0158581	0.0158969	0.0100757	0.0210112	0.011377	0.00599576	0.0149006	0.0242703	0.00851998	0.0150012	0.000338946	0.465581	-0.00118711	0.356514
cg08839451	BRI3BP	572726	0.0228453	0.0225425	0.0257232	0.0186721	0.0154851	0.0265825	0.0178505	0.0176411	0.0235133	0.0151798	0.0258825	0.0190459	0.0136536	0.0144203	-0.00322303	0.185599	-0.00170986	0.278991
cg03041027	BRI3BP	572727	0.00238565	0.0183835	0.00567825	0.00248692	0.00522587	0.124615	0.00235983	0.00888033	0.0121195	0.00468797	0.0131985	0.0271797	0.00290982	0.00580672	0.00754445	0.384927	-0.0138906	0.25471
cg24441627	BRI3BP	572728	0.0163532	0.0206812	0.0181928	0.023225	0.0182965	0.0139061	0.01755	0.014864	0.0182893	0.0209597	0.011688	0.0284181	0.0164478	0.012408	-0.000663405	0.426737	0.000362763	0.450699
cg04547468	BRI3BP	572729	0.889109	0.88091	0.813092	0.850245	0.877447	0.885632	0.899328	0.886145	0.926312	0.948366	0.900295	0.876838	0.887331	0.867005	-0.000173158	0.497312	0.0323762	0.0521329
cg23738183	BRI3BP	572730	0.895877	0.908281	0.912078	0.926361	0.86037	0.883428	0.890817	0.898873	0.921667	0.937007	0.892067	0.878532	0.858789	0.885716	-0.00660383	0.362033	0.0003085	0.492022
cg02662180	BRI3BP	572731	0.896961	0.917654	0.895238	0.932066	0.882792	0.869726	0.907433	0.902097	0.898128	0.875737	0.903094	0.912821	0.89577	0.896819	-0.00966373	0.228927	-0.00116375	0.455175
cg05897097	BRI3BP	572732	0.907674	0.878871	0.898625	0.882874	0.928196	0.894194	0.914146	0.921714	0.893575	0.923069	0.891562	0.888015	0.91591	0.891706	0.0103597	0.209861	-0.0059853	0.26889
cg05851980	BRI3BP	572733	0.846021	0.883195	0.874072	0.861864	0.853761	0.861734	0.88199	0.867296	0.880457	0.872976	0.875466	0.862954	0.870466	0.845185	0.00274394	0.392408	0.00113118	0.433283
cg07155331	BRI3BP	572734	0.919289	0.942745	0.945983	0.885529	0.90095	0.932677	0.90231	0.914357	0.886311	0.949498	0.952815	0.895119	0.917484	0.924839	-0.0136944	0.230508	0.00737638	0.309694
cg15161050	BRI3BP	572736	0.864144	0.860996	0.869313	0.872568	0.874038	0.875671	0.873505	0.838729	0.875039	0.911295	0.890324	0.904043	0.858344	0.849215	0.0117706	0.2255	0.0140728	0.128091
cg03861798	BRI3BP	572737	0.911169	0.931546	0.911518	0.83309	0.961646	0.896968	0.937033	0.936894	0.908059	0.852242	0.916085	0.925503	0.92743	0.943272	-0.00887903	0.375452	-0.000760033	0.486848
cg03285349	BRI3BP	572738	0.773816	0.766413	0.796086	0.760027	0.798954	0.765922	0.761958	0.789485	0.798011	0.79409	0.779046	0.788269	0.763462	0.801672	0.0129672	0.147286	0.00868652	0.187506
cg08158105	BRI3BP	572739	0.893843	0.891135	0.906888	0.929905	0.908904	0.910298	0.91722	0.911135	0.92035	0.924041	0.902516	0.930612	0.905302	0.895899	0.0211003	0.0108187	-0.0009383	0.44494
cg22295211	BRI3BP	572740	0.790522	0.785066	0.781606	0.810585	0.765848	0.793769	0.828425	0.803365	0.822827	0.774716	0.804932	0.804294	0.800932	0.813261	0.0125859	0.188381	0.00622722	0.294565
cg04415616	BRI3BP	572741	0.868212	0.82853	0.866738	0.867425	0.857931	0.865224	0.858299	0.878661	0.85876	0.874125	0.847335	0.870652	0.834889	0.853487	0.0127562	0.13039	-0.0091715	0.101785
cg27608806	BRI3BP	572742	0.980315	0.980895	0.98282	0.982323	0.986421	0.970599	0.984662	0.977787	0.980755	0.98544	0.974047	0.966279	0.973484	0.978811	-0.00198602	0.338398	-0.00429955	0.130005
cg10940545	BRI3BP	572743	0.841867	0.830529	0.814626	0.816671	0.810601	0.823901	0.811786	0.828607	0.843657	0.87488	0.815048	0.846409	0.846966	0.847659	-0.00446384	0.383763	0.0280708	0.00343046
cg01446612	BRI3BP	572744	0.88624	0.96321	0.840174	0.84133	0.937887	0.908171	0.890588	0.899209	0.84184	0.761722	0.895996	0.942725	0.896169	0.894551	-0.0455284	0.130972	-0.0140597	0.325325
cg13398505	THRIL	572745	0.811952	0.805375	0.86356	0.852504	0.839652	0.825207	0.858709	0.874555	0.89326	0.894783	0.881537	0.823173	0.843858	0.85144	0.049856	0.00754975	0.0123105	0.200241
cg05776740		572746	0.925534	0.916174	0.888728	0.907363	0.917433	0.906945	0.914957	0.905491	0.928592	0.943455	0.917057	0.93107	0.918644	0.920621	-0.00415769	0.348037	0.0197534	0.00332647
cg00203658		572747	0.336794	0.373172	0.392217	0.47716	0.327441	0.533573	0.41207	0.413471	0.198443	0.234511	0.214658	0.438545	0.531613	0.4038	0.0264751	0.379822	-0.0890603	0.0969765
cg06720397		572748	0.585322	0.626498	0.591909	0.628634	0.570395	0.683087	0.64597	0.876636	0.558998	0.807322	0.649337	0.709418	0.732194	0.702519	0.0737913	0.154178	0.0271928	0.320462
cg10734363		572749	0.674907	0.689049	0.871618	0.886468	0.785226	0.74306	0.848776	0.892267	0.882657	0.893058	0.899893	0.863265	0.844494	0.638694	0.155478	0.00947189	-0.00089245	0.492685
cg24621371		572750	0.747932	0.729702	0.73369	0.737016	0.598353	0.67804	0.686963	0.694699	0.691722	0.669729	0.649352	0.716259	0.643998	0.752309	-0.0511394	0.0700366	-0.0008985	0.486907
cg13938881		572751	0.868162	0.879273	0.900532	0.890157	0.872531	0.827877	0.863069	0.844724	0.861402	0.894926	0.885939	0.872472	0.866128	0.866261	-0.00321581	0.418805	0.00803965	0.26526
cg21265540		572752	0.938661	0.953286	0.95673	0.957346	0.911374	0.918438	0.913111	0.923648	0.931367	0.947425	0.949996	0.925671	0.936341	0.93794	-0.0118581	0.172738	0.00801542	0.208954
cg06378871		572753	0.912996	0.958606	0.947739	0.960625	0.94259	0.931618	0.94904	0.951353	0.973447	0.969845	0.952161	0.928018	0.936165	0.928253	0.0117702	0.194865	0.000820633	0.465324
cg13904275		572754	0.876012	0.879821	0.87373	0.913639	0.892673	0.883342	0.887368	0.908566	0.89033	0.927995	0.913835	0.911118	0.897476	0.894898	0.0216642	0.0407487	0.0127221	0.0831008
cg15701313		572755	0.89303	0.84595	0.872764	0.926548	0.900203	0.927729	0.914466	0.935733	0.867186	0.928796	0.920919	0.911158	0.906015	0.912148	0.0408157	0.0182412	-0.00520335	0.347666
cg15642754		572756	0.825031	0.821218	0.876015	0.883162	0.871297	0.884804	0.899127	0.882176	0.874657	0.851103	0.884099	0.885865	0.916166	0.89463	0.060467	0.000111453	0.00165652	0.433273
cg23432430		572757	0.943316	0.910603	0.917041	0.927222	0.905117	0.914928	0.927403	0.916865	0.929514	0.926177	0.923584	0.899409	0.903632	0.90575	-0.0105728	0.139438	-0.00341832	0.301649
cg27386006		572758	0.624296	0.586524	0.572915	0.577142	0.557512	0.545649	0.55275	0.55621	0.599863	0.58567	0.530082	0.560924	0.559398	0.571402	-0.0412835	0.00826175	0.0075267	0.254962
cg18810033		572759	0.765064	0.793596	0.777459	0.775278	0.781881	0.791337	0.822145	0.826923	0.774247	0.746032	0.796579	0.830372	0.789459	0.786343	0.0121747	0.262112	-0.0086652	0.283891
cg00649906	AACS	572761	0.220582	0.185262	0.330436	0.308208	0.221015	0.39109	0.113601	0.423611	0.119747	0.103633	0.123909	0.477795	0.466865	0.152991	0.0664863	0.274053	-0.0571701	0.263223
cg04621673	AACS	572762	0.173342	0.139317	0.115815	0.117149	0.150954	0.433441	0.0847962	0.115712	0.112744	0.0984603	0.092902	0.424506	0.414077	0.145588	0.0358493	0.367327	0.0450685	0.30221
cg25961336	AACS	572763	0.00924963	0.0314448	0.0219178	0.0223107	0.0237542	0.0241248	0.0220731	0.0202866	0.0199068	0.0236791	0.0252661	0.0232993	0.0174787	0.0116292	0.000963327	0.415245	-0.00220135	0.164405
cg06844689	AACS	572764	0.0198236	0.0151726	0.0288096	0.0298497	0.011842	0.0221465	0.0173626	0.0193647	0.0204314	0.0263613	0.0170265	0.0324803	0.0136265	0.0274322	0.00472967	0.179428	0.00133053	0.374315
cg15709169	AACS	572765	0.0480633	0.0552598	0.0433545	0.0585436	0.0486214	0.0503	0.056552	0.0540956	0.0578646	0.0554997	0.0506299	0.0623941	0.0619452	0.0487824	0.00238703	0.298716	0.00427478	0.10913
cg06604102	AACS	572766	0.115896	0.105173	0.117446	0.101643	0.0993578	0.102783	0.111313	0.0853632	0.118872	0.114523	0.118523	0.111925	0.1026	0.109096	-0.0027475	0.358606	0.00960549	0.0457936
cg08332330	AACS	572767	0.0354545	0.0383862	0.0434823	0.0464215	0.0279683	0.0502563	0.0254897	0.0446583	0.0645182	0.0212589	0.0324581	0.0506199	0.0411728	0.0432743	0.00404453	0.330415	0.00250431	0.370906
cg09606697	AACS	572768	0.0279476	0.022014	0.033131	0.026477	0.0250813	0.0340591	0.0391938	0.0468988	0.0310659	0.0152128	0.0377682	0.0322129	0.0349497	0.0258318	0.00684271	0.137715	-0.0046333	0.172496
cg27037969	AACS	572769	0.0420705	0.049528	0.0405395	0.0404405	0.0446948	0.0261216	0.0432587	0.0380849	0.0453351	0.0392068	0.0496977	0.0442126	0.0374521	0.0277082	-0.00606988	0.132591	0.00174542	0.341648
cg12661452	AACS	572771	0.0508349	0.0509714	0.0622584	0.0478995	0.0626619	0.0529719	0.0537884	0.0480085	0.0465942	0.0463095	0.0459562	0.0478979	0.0510682	0.0384416	-0.000581772	0.454968	-0.00855354	0.0112491
cg03013422	AACS	572772	0.326751	0.278117	0.0864389	0.0412295	0.0657523	0.0383208	0.0518727	0.0384069	0.0557303	0.0608054	0.0260353	0.064008	0.0467615	0.053033	-0.250068	2.41938e-10	-0.0026079	0.395973
cg16118089	AACS	572773	0.220306	0.206813	0.121753	0.0874031	0.200507	0.102515	0.0837333	0.081116	0.0910364	0.0867468	0.0969419	0.142163	0.106471	0.0863669	-0.10633	0.000600505	-0.0112168	0.298274
cg21855587	AACS	572774	0.403	0.390977	0.226089	0.178882	0.452346	0.219939	0.361184	0.390549	0.147833	0.141362	0.382243	0.381887	0.28275	0.201734	-0.116422	0.0836028	-0.0485298	0.231968
cg20460709	AACS	572775	0.946788	0.952076	0.941887	0.933497	0.94595	0.949499	0.935533	0.947958	0.980968	0.965324	0.960301	0.937485	0.949451	0.953789	0.000705125	0.472448	0.0154989	0.0207488
cg04868655	AACS	572776	0.820059	0.771662	0.860828	0.815774	0.85167	0.769537	0.870662	0.866327	0.884848	0.897265	0.869775	0.859506	0.772919	0.831266	0.0500044	0.0658108	0.0134635	0.296971
cg22530636	AACS	572777	0.895939	0.878625	0.869009	0.904651	0.878497	0.87139	0.869366	0.875372	0.88356	0.881922	0.872976	0.896913	0.885262	0.891296	-0.00559718	0.266382	0.00727367	0.14339
cg27232389	AACS	572778	0.854193	0.830735	0.756921	0.832286	0.848706	0.869246	0.846589	0.857143	0.888303	0.907984	0.872739	0.853113	0.863146	0.873888	0.0133746	0.316767	0.0413804	0.0232689
cg25618890	AACS	572779	0.887804	0.912909	0.898511	0.889231	0.881127	0.879514	0.906625	0.874699	0.913354	0.858992	0.893641	0.889849	0.857203	0.894447	-0.0139238	0.155032	-0.00370362	0.363552
cg24756065	AACS	572780	0.851181	0.858541	0.871395	0.875509	0.906845	0.908782	0.893504	0.888937	0.817944	0.818103	0.903721	0.885545	0.886319	0.906671	0.0254117	0.146245	-0.0211117	0.132555
cg03571909	AACS	572781	0.827516	0.822698	0.821143	0.815079	0.891895	0.930437	0.890522	0.91742	0.781647	0.671829	0.863097	0.876472	0.863733	0.85609	0.0231732	0.329497	-0.0589376	0.0764074
cg06980047	AACS	572782	0.83301	0.841993	0.851876	0.843813	0.808773	0.800048	0.825967	0.835174	0.824399	0.846723	0.830849	0.827719	0.83749	0.857749	-0.00495317	0.348349	0.0098797	0.166616
cg02302082	AACS	572783	0.897198	0.904053	0.900204	0.902095	0.876706	0.869781	0.871781	0.882651	0.926852	0.906845	0.900857	0.901413	0.877592	0.899023	-0.00764188	0.277682	0.0182273	0.0306415
cg18045512	AACS	572784	0.829065	0.826528	0.68954	0.76578	0.796546	0.802763	0.870525	0.832136	0.861765	0.867339	0.855924	0.830881	0.642509	0.61131	-0.0422118	0.267388	-0.0145936	0.397156
cg03625512	AACS	572785	0.850063	0.839355	0.79707	0.816205	0.803997	0.78679	0.847199	0.834907	0.856749	0.88112	0.835471	0.844861	0.819694	0.844952	-0.0139578	0.247581	0.0327798	0.0135455
cg23914255	AACS	572786	0.87834	0.847009	0.767308	0.774012	0.852666	0.817325	0.839962	0.836117	0.856114	0.900722	0.848253	0.834508	0.842283	0.840969	-0.0284878	0.151901	0.0392429	0.025243
cg12688781	AACS	572787	0.929024	0.949809	0.940559	0.933421	0.953195	0.966427	0.958116	0.96746	0.942959	0.876846	0.966581	0.95679	0.952357	0.948328	0.00750377	0.344056	-0.0125526	0.200768
cg06758781	AACS	572788	0.901389	0.913899	0.935239	0.898394	0.920194	0.898828	0.924323	0.915425	0.918058	0.907106	0.916319	0.911752	0.915991	0.929556	0.00828843	0.16954	0.001063	0.438488
cg02473376	AACS	572789	0.887644	0.906603	0.913986	0.914248	0.894674	0.92592	0.904262	0.8973	0.872568	0.929207	0.926652	0.90915	0.887427	0.894081	0.00866611	0.259339	-0.00521728	0.313074
cg10258761	AACS	572790	0.913658	0.903736	0.883751	0.911974	0.881062	0.878274	0.89064	0.890896	0.908893	0.918306	0.887694	0.880779	0.898033	0.906372	-0.013974	0.0960723	0.0105797	0.0961737
cg06413043	AACS	572791	0.78261	0.785806	0.806724	0.808324	0.803542	0.794509	0.797306	0.815137	0.794255	0.808755	0.827499	0.783438	0.784608	0.794054	0.0173045	0.0439044	-0.00548898	0.24057
cg03664354	AACS	572792	0.778965	0.818972	0.792308	0.798728	0.808693	0.795894	0.820091	0.816187	0.836978	0.80869	0.811201	0.821173	0.808379	0.814567	0.0121058	0.144362	0.0115143	0.0523026
cg02812487	AACS	572793	0.828566	0.845885	0.840911	0.814959	0.862691	0.720841	0.875165	0.88753	0.86982	0.820488	0.889657	0.761242	0.902427	0.870759	0.00581508	0.444037	0.0187161	0.290952
cg02591564	AACS	572794	0.981507	0.943209	0.955681	0.951409	0.945214	0.944658	0.960526	0.952885	0.962571	0.956509	0.935048	0.952387	0.933612	0.963406	-0.0111993	0.127162	-0.00113988	0.425978
cg01392656	AACS	572795	0.898112	0.892729	0.72951	0.772872	0.849274	0.876561	0.879043	0.86793	0.867025	0.893222	0.875899	0.875104	0.906029	0.882033	-0.0392122	0.160485	0.05402	0.0335127
cg00417147	AACS	572796	0.873529	0.845965	0.826404	0.825767	0.839566	0.83891	0.837497	0.843736	0.873806	0.804824	0.840405	0.860577	0.836414	0.845779	-0.0202736	0.0765851	0.00832103	0.214165
cg27488738	AACS	572797	0.875135	0.876879	0.848326	0.916085	0.87771	0.882571	0.893093	0.882351	0.920802	0.938037	0.899395	0.88939	0.872065	0.876813	0.0153798	0.202125	0.0160611	0.13618
cg20603632	AACS	572798	0.835152	0.84027	0.816131	0.839984	0.824014	0.848349	0.859861	0.893305	0.916179	0.922287	0.856148	0.859388	0.835947	0.832533	0.0209661	0.212355	0.0234728	0.129833
cg17297045	AACS	572799	0.869983	0.856052	0.842355	0.851611	0.860569	0.728753	0.867111	0.890734	0.871144	0.896671	0.858018	0.855543	0.848111	0.860066	-0.0104602	0.370498	0.0247368	0.166485
cg25074270	AACS	572800	0.863179	0.815232	0.84089	0.840125	0.782574	0.856177	0.87761	0.864335	0.874054	0.838725	0.860785	0.853702	0.766581	0.839662	0.00206258	0.468997	-0.00470018	0.411793
cg15004075	AACS	572801	0.827078	0.784349	0.676061	0.777293	0.807085	0.781289	0.875988	0.864567	0.839103	0.873352	0.868513	0.792066	0.754775	0.835856	0.00644896	0.443326	0.0302304	0.203836
cg08572757	AACS	572802	0.88487	0.895153	0.883219	0.856574	0.833559	0.897033	0.872425	0.900638	0.841082	0.868671	0.877003	0.817668	0.900045	0.899159	-0.019422	0.182925	-0.00663655	0.351657
cg14481244	AACS	572803	0.891163	0.829641	0.889652	0.877788	0.86241	0.884242	0.91146	0.893453	0.902581	0.922974	0.888219	0.868719	0.885785	0.879309	0.0284804	0.0481864	0.00476372	0.326408
cg06794857	AACS	572804	0.802403	0.807323	0.846439	0.820883	0.82862	0.818913	0.889122	0.83337	0.844811	0.815349	0.845125	0.829824	0.831228	0.843603	0.0324106	0.0214053	-0.00456792	0.352717
cg14519501	AACS	572805	0.922008	0.924121	0.918379	0.934618	0.899455	0.904328	0.92139	0.918277	0.930666	0.936572	0.914894	0.929686	0.887117	0.916649	-0.00539508	0.314179	0.00318943	0.364243
cg19067886	AACS	572806	0.728434	0.752072	0.748379	0.729486	0.774107	0.768163	0.792796	0.798746	0.782568	0.736594	0.790462	0.797896	0.770996	0.780025	0.0322654	0.0444631	0.00781053	0.293147
cg26476844	AACS	572807	0.901782	0.876187	0.85214	0.827769	0.877115	0.876807	0.883314	0.874083	0.848237	0.88025	0.888099	0.870892	0.895331	0.838453	-0.0212774	0.102841	0.00500588	0.350287
cg24740325	AACS	572808	0.851772	0.855985	0.836156	0.782694	0.857238	0.878888	0.882662	0.858992	0.796657	0.855437	0.867649	0.822775	0.837406	0.85624	-0.00947856	0.341215	-0.0100776	0.298346
cg26964704	AACS	572809	0.701711	0.652632	0.741439	0.797359	0.772184	0.674573	0.818497	0.803613	0.80878	0.828416	0.798267	0.655919	0.69264	0.668381	0.0778348	0.0659972	-0.0258768	0.25842
cg08118942	AACS	572810	0.839813	0.84798	0.864824	0.850959	0.875079	0.883098	0.888515	0.879328	0.829835	0.825182	0.864562	0.862349	0.854316	0.864491	0.0179815	0.117247	-0.0235116	0.0144636
cg11260269	AACS	572811	0.923507	0.884049	0.912306	0.862603	0.878021	0.90259	0.932341	0.896435	0.885499	0.881568	0.908331	0.919837	0.858482	0.866391	-0.0117441	0.267888	-0.0106981	0.230838
cg00752630	AACS	572812	0.87724	0.876317	0.877587	0.886066	0.905881	0.875111	0.905918	0.887357	0.893912	0.854009	0.900972	0.872877	0.899582	0.873319	0.00927038	0.221586	-0.00720792	0.230633
cg16591226	AACS	572813	0.860828	0.879259	0.846802	0.87248	0.83169	0.846495	0.775878	0.612979	0.917346	0.860398	0.863055	0.859282	0.855338	0.865207	-0.0361309	0.26586	0.0723838	0.05158
cg11239965	AACS	572814	0.901942	0.928481	0.917592	0.945781	0.892717	0.891946	0.938122	0.930263	0.899866	0.945715	0.906758	0.920771	0.898387	0.889835	-0.000398775	0.49028	-0.00918128	0.239571
cg12247826	AACS	572815	0.817958	0.814371	0.819285	0.832395	0.824737	0.835674	0.82477	0.84285	0.854147	0.862306	0.845743	0.836309	0.838366	0.843314	0.0221602	0.015838	0.0167457	0.00539572
cg26352502	AACS	572816	0.890136	0.833652	0.781737	0.844363	0.786375	0.848608	0.890343	0.884945	0.839844	0.824924	0.873738	0.889161	0.844437	0.866731	-0.0139597	0.314319	0.0170773	0.222227
cg21564514	AACS	572817	0.841251	0.86008	0.842232	0.866985	0.79376	0.810334	0.822255	0.833075	0.887442	0.886616	0.82161	0.841593	0.845852	0.853615	-0.00855153	0.346699	0.0280144	0.0450613
cg06413794	AACS	572818	0.826238	0.865036	0.789045	0.832767	0.830953	0.831736	0.849451	0.872513	0.66858	0.622856	0.7591	0.83646	0.839119	0.829603	-0.0487886	0.202195	-0.0751245	0.0447164
cg10347824	AACS	572819	0.796103	0.866217	0.826199	0.834956	0.836957	0.852957	0.887419	0.881991	0.878447	0.872871	0.851774	0.870455	0.846643	0.832877	0.024969	0.107177	0.00543137	0.340143
cg11893139	AACS	572820	0.781963	0.805429	0.787277	0.790043	0.805477	0.832873	0.827638	0.839775	0.827009	0.816939	0.809607	0.82932	0.829948	0.825497	0.0247545	0.0395431	0.00920643	0.185322
cg17766340	AACS	572821	0.865299	0.891194	0.856609	0.878912	0.840307	0.854473	0.862391	0.849499	0.886717	0.915282	0.838804	0.862293	0.856246	0.862977	-0.0145369	0.191925	0.0133547	0.149297
cg20959480	AACS	572822	0.89876	0.914641	0.930664	0.868328	0.865781	0.864602	0.897903	0.890963	0.922343	0.935359	0.871633	0.878169	0.859353	0.902088	-0.0161014	0.217916	0.0084506	0.306557
cg13348062	AACS	572823	0.889934	0.858387	0.906154	0.92104	0.883645	0.890933	0.894545	0.881953	0.910943	0.93525	0.885859	0.880167	0.857866	0.86723	0.0188046	0.144184	-0.00682578	0.308655
cg02591554	AACS	572825	0.804073	0.831935	0.806949	0.79862	0.785808	0.823376	0.816473	0.814299	0.826647	0.850966	0.822741	0.803179	0.835718	0.819701	-0.000964083	0.471849	0.0189046	0.0262432
cg03213937	AACS	572826	0.871416	0.863082	0.879487	0.844198	0.84446	0.853572	0.862525	0.875081	0.907633	0.911585	0.874212	0.838199	0.842834	0.85636	-0.00140333	0.469618	0.0119168	0.213692
cg17087589	AACS	572827	0.878833	0.90389	0.897244	0.90323	0.853393	0.868938	0.886222	0.879854	0.900469	0.981891	0.878551	0.888701	0.866716	0.901591	0.000871833	0.485747	0.0215062	0.133535
cg09959721	AACS	572828	0.915163	0.880228	0.883596	0.863219	0.87166	0.889889	0.880991	0.884118	0.870635	0.927549	0.874573	0.854207	0.883859	0.886605	-0.0167869	0.13094	0.0039924	0.360141
cg18822432	AACS	572829	0.857862	0.851688	0.89118	0.901473	0.860107	0.844691	0.892513	0.884855	0.887296	0.910899	0.876642	0.793562	0.797079	0.854764	0.0114801	0.344679	-0.025763	0.131502
cg13947385	AACS	572830	0.825176	0.870293	0.875124	0.875549	0.886374	0.886804	0.887763	0.911039	0.797165	0.881508	0.903084	0.936458	0.899225	0.878819	0.0371753	0.0812602	-0.00439862	0.414337
cg24304880	AACS	572831	0.876681	0.870735	0.890599	0.879873	0.904238	0.883723	0.912094	0.886977	0.829839	0.939548	0.90805	0.876661	0.894019	0.890257	0.0176154	0.186175	-0.00318825	0.421525
cg20999795	AACS	572832	0.862892	0.814727	0.913299	0.847097	0.94497	0.913248	0.898444	0.912303	0.815979	0.806934	0.961862	0.899185	0.872353	0.895636	0.0513	0.0859417	-0.0295687	0.149524
cg13383678	AACS	572833	0.784647	0.802284	0.817244	0.814017	0.800293	0.811895	0.835353	0.825998	0.838233	0.82483	0.827538	0.824644	0.805542	0.836976	0.0284142	0.00527082	0.00882735	0.114535
cg12852168	AACS	572834	0.645401	0.756408	0.718975	0.709067	0.691151	0.818127	0.728916	0.596176	0.768829	0.749859	0.830352	0.788532	0.773169	0.82509	0.0489491	0.18225	0.0789032	0.0165852
cg02483713	AACS	572835	0.773449	0.773008	0.763049	0.798759	0.732051	0.717889	0.738935	0.759895	0.800768	0.783791	0.717641	0.755157	0.725258	0.753106	-0.0193703	0.190822	0.00419048	0.408365
cg17733141	AACS	572836	0.468994	0.457808	0.46147	0.459823	0.487227	0.418246	0.491919	0.4897	0.48714	0.443511	0.460311	0.404847	0.433645	0.477168	-0.00381686	0.430952	-0.0169606	0.169543
cg15244603	AACS	572837	0.87412	0.882959	0.87334	0.887601	0.854859	0.865989	0.878796	0.867343	0.885285	0.896334	0.877199	0.862722	0.856505	0.85376	-0.00689529	0.255676	0.00064625	0.46994
cg00869519	AACS	572838	0.901292	0.845369	0.850476	0.854839	0.852112	0.871328	0.899911	0.875081	0.8669	0.916009	0.877724	0.844312	0.848712	0.845521	-0.00641983	0.368716	-0.0007615	0.478393
cg13993151	AACS	572839	0.93847	0.926265	0.930835	0.937518	0.911543	0.927963	0.91562	0.912133	0.937245	0.94669	0.908125	0.913345	0.923068	0.897906	-0.010535	0.172718	-0.00153878	0.43179
cg18355304	AACS	572840	0.874939	0.867733	0.873122	0.881757	0.853906	0.851386	0.881661	0.861605	0.88789	0.860872	0.853242	0.851557	0.838769	0.855821	-0.00870332	0.224125	-0.00921433	0.156411
cg10416727	AACS	572841	0.700501	0.690389	0.686223	0.702958	0.685205	0.669199	0.705328	0.715556	0.725087	0.728577	0.695241	0.731153	0.690425	0.704376	0.0078326	0.294804	0.0183986	0.0488201
cg19793853	AACS	572842	0.778642	0.766101	0.833983	0.846807	0.845178	0.778459	0.845706	0.869742	0.832898	0.823401	0.857831	0.823593	0.835016	0.844677	0.0640697	0.00115732	-0.00041005	0.488346
cg07143940	AACS	572843	0.837717	0.864525	0.864157	0.866259	0.854031	0.85263	0.871997	0.897787	0.884828	0.86731	0.865214	0.86983	0.870506	0.891655	0.0202291	0.0439076	0.00708055	0.198919
cg25312822	AACS	572844	0.796502	0.769424	0.802559	0.777662	0.734317	0.630098	0.857546	0.84584	0.8043	0.811312	0.72426	0.809266	0.701275	0.752473	-0.0120538	0.402873	-0.00752247	0.426341
cg25626298	AACS	572845	0.835209	0.862193	0.878217	0.875111	0.860479	0.794379	0.840867	0.844772	0.870409	0.908243	0.849786	0.840831	0.827016	0.855739	0.0051196	0.407303	0.00969987	0.291162
cg16634167	AACS	572846	0.882492	0.891093	0.884203	0.864146	0.902192	0.889557	0.902573	0.896737	0.869707	0.911951	0.903741	0.886458	0.904295	0.883133	0.00476537	0.333741	0.00331282	0.357673
cg06057059	AACS	572847	0.588448	0.575764	0.54826	0.548834	0.558827	0.560195	0.646388	0.616852	0.524708	0.5149	0.579192	0.543379	0.606854	0.641547	-0.00794503	0.404799	-0.0114623	0.336756
cg26765712	AACS	572848	0.849204	0.879396	0.864287	0.888236	0.84596	0.835221	0.855527	0.837661	0.867744	0.931635	0.837606	0.865766	0.866856	0.862089	-0.00108428	0.478862	0.0174669	0.137851
cg24548048	AACS	572849	0.512838	0.504225	0.547165	0.536936	0.511462	0.53833	0.562515	0.587328	0.528769	0.51058	0.509027	0.532778	0.553694	0.518308	0.027876	0.0667036	-0.0217631	0.0565296
cg11213862	AACS	572850	0.790951	0.769215	0.740273	0.688952	0.697286	0.775766	0.774656	0.801787	0.784875	0.763144	0.730813	0.737139	0.763832	0.770316	-0.0276795	0.148401	0.0118999	0.28706
cg17586486	AACS	572851	0.612998	0.582901	0.721461	0.785886	0.619915	0.814493	0.87287	0.852184	0.81787	0.863977	0.848532	0.796506	0.648585	0.599148	0.172169	0.0170938	-0.0153654	0.400481
cg07740245	AACS	572852	0.869567	0.926	0.892159	0.894176	0.919386	0.933507	0.952576	0.930272	0.928269	0.924709	0.921721	0.9112	0.903225	0.909553	0.0206127	0.103548	-0.00389973	0.358411
cg25104118	AACS	572853	0.946664	0.961026	0.965512	0.955088	0.945647	0.912825	0.957471	0.96219	0.955554	0.952281	0.96344	0.954461	0.94366	0.957341	-0.00172258	0.43598	0.00466713	0.293875
cg25124228	AACS	572854	0.955545	0.970459	0.967612	0.963379	0.948688	0.946657	0.976606	0.962379	0.967047	0.974792	0.967565	0.970062	0.968816	0.946406	0.000332233	0.483824	0.0048947	0.222902
cg03924263	AACS	572855	0.797997	0.836842	0.824471	0.829242	0.796591	0.810076	0.828242	0.829138	0.830724	0.830334	0.819048	0.812613	0.815964	0.837525	0.00457802	0.333307	0.00474123	0.250885
cg00522288	AACS	572856	0.758873	0.746981	0.572346	0.738242	0.678793	0.746797	0.64248	0.76195	0.755962	0.782291	0.693855	0.702008	0.764276	0.720496	-0.039636	0.19318	0.04638	0.0975515
cg05341575	AACS	572857	0.892814	0.890952	0.825868	0.851454	0.835389	0.829605	0.864754	0.869339	0.896742	0.907413	0.864967	0.85676	0.815153	0.860479	-0.0353893	0.0524716	0.0208508	0.102123
cg21269045	AACS	572858	0.903907	0.870005	0.896811	0.923051	0.87596	0.816908	0.921268	0.925715	0.921188	0.950911	0.917891	0.86254	0.821337	0.870354	0.0050384	0.43833	-0.00258193	0.461333
cg06287003	AACS	572859	0.906129	0.915639	0.895359	0.89085	0.887114	0.878112	0.878352	0.887299	0.90761	0.922311	0.887588	0.915385	0.882424	0.901262	-0.0164118	0.0739342	0.0165826	0.0190187
cg06987292	AACS	572860	0.487139	0.524364	0.503584	0.535211	0.462978	0.559308	0.467307	0.433951	0.490976	0.482402	0.47879	0.637587	0.657039	0.54467	0.015399	0.383742	0.0548545	0.0903786
cg16093316	AACS	572861	0.715193	0.727377	0.7462	0.768689	0.734988	0.688571	0.757065	0.812107	0.687161	0.81094	0.767918	0.666459	0.750719	0.781248	0.0263868	0.228372	-0.0071961	0.402141
cg02766259	AACS	572862	0.876633	0.881486	0.850503	0.85507	0.838641	0.756895	0.923649	0.935356	0.926868	0.902988	0.903449	0.782602	0.89569	0.783488	-0.0161265	0.363936	0.00582843	0.439693
cg09839279	AACS	572863	0.924695	0.89543	0.906167	0.898586	0.869907	0.81487	0.870525	0.874176	0.90603	0.88185	0.880292	0.87958	0.888311	0.9015	-0.0290799	0.0720919	0.0172222	0.122057
cg26243278		572864	0.554298	0.596128	0.664044	0.608871	0.664328	0.613447	0.849807	0.835288	0.501156	0.580626	0.566526	0.563209	0.549298	0.566269	0.0550259	0.252982	-0.15145	0.00393976
cg05540832		572865	0.887367	0.91604	0.859185	0.874972	0.856748	0.868698	0.892446	0.88824	0.931201	0.876272	0.883448	0.875996	0.863384	0.891832	-0.0215017	0.0931513	0.0136407	0.128729
cg13222048		572866	0.772037	0.760373	0.549655	0.551296	0.592139	0.754156	0.848832	0.832838	0.603027	0.550877	0.596514	0.77621	0.820224	0.825397	-0.0744414	0.218719	0.00722232	0.463416
cg19269674		572867	0.605422	0.60362	0.696634	0.66934	0.590034	0.583466	0.766749	0.774297	0.609267	0.652312	0.726529	0.658075	0.625825	0.709563	0.0673201	0.0892407	-0.0164917	0.339347
cg25580134		572868	0.806649	0.775669	0.820712	0.821512	0.782985	0.565384	0.862434	0.837929	0.845753	0.83147	0.821681	0.623834	0.482178	0.830487	-0.0306291	0.374447	-0.042592	0.29412
cg04623205		572869	0.670031	0.665504	0.691768	0.687108	0.641338	0.631848	0.653022	0.686179	0.681748	0.645097	0.660662	0.642031	0.654973	0.645134	-0.00769201	0.313497	-0.0102698	0.212322
cg27295011		572870	0.83402	0.810673	0.879738	0.879121	0.750537	0.854507	0.902773	0.882562	0.93786	0.878593	0.863821	0.852987	0.862937	0.889384	0.0472221	0.0854577	0.0227241	0.1986
cg16877847		572871	0.127253	0.172128	0.47166	0.505074	0.112602	0.333489	0.0402317	0.382808	0.488484	0.392967	0.381607	0.381601	0.358879	0.443627	0.208062	0.0348773	0.100217	0.120274
cg22949251		572872	0.47806	0.415751	0.812061	0.836882	0.567337	0.127429	0.60371	0.60449	0.854932	0.690248	0.817711	0.402292	0.104127	0.397349	0.121308	0.270146	-0.0475418	0.385144
cg04222104		572873	0.793587	0.776526	0.771965	0.787953	0.740152	0.761686	0.783088	0.771821	0.799292	0.778789	0.76476	0.78649	0.798487	0.765465	-0.00922745	0.238991	0.0127693	0.101293
cg17890886		572874	0.850477	0.864318	0.868135	0.854878	0.844081	0.823224	0.844563	0.843203	0.907158	0.926132	0.851091	0.836913	0.848182	0.871455	0.00252033	0.454979	0.0271414	0.0582932
cg01016038		572875	0.890287	0.866272	0.842726	0.88962	0.856117	0.834255	0.855043	0.84796	0.886657	0.859448	0.858983	0.851936	0.854158	0.849504	-0.0210792	0.0568159	0.00582737	0.278111
cg05119694		572876	0.357372	0.332469	0.315675	0.323822	0.335938	0.163286	0.412862	0.525766	0.384722	0.140895	0.169261	0.447147	0.475115	0.620213	0.0146382	0.447938	0.0266671	0.386811
cg10890087		572877	0.744676	0.740011	0.863299	0.841393	0.809296	0.658633	0.900997	0.912502	0.915583	0.914602	0.87669	0.722083	0.557761	0.814717	0.0732862	0.198388	-0.0307806	0.331073
cg23692527		572878	0.180336	0.143137	0.266248	0.339531	0.231817	0.115136	0.375182	0.362752	0.345472	0.377953	0.345379	0.346537	0.194079	0.328604	0.140654	0.0196716	0.0412263	0.207259
cg03724794		572879	0.101812	0.0982843	0.107896	0.136672	0.096538	0.0774869	0.139282	0.140218	0.0609123	0.0723329	0.0734117	0.0798923	0.0777015	0.0988935	-0.00327838	0.43859	-0.0391584	0.00411361
cg14229377		572880	0.0966242	0.0868478	0.0808423	0.0624787	0.0976134	0.0745886	0.269392	0.0492869	0.0924126	0.0594265	0.0603155	0.0759546	0.0800262	0.0979095	-4.87725e-05	0.499552	-0.0280261	0.214774
cg03318071		572881	0.788032	0.795581	0.747227	0.793928	0.789424	0.771577	0.807491	0.82263	0.788905	0.742096	0.794937	0.782168	0.770987	0.796767	-0.00779496	0.327349	-0.00940292	0.254381
cg05364487		572882	0.62886	0.575587	0.767596	0.784493	0.587222	0.34685	0.817597	0.808465	0.559877	0.369686	0.396509	0.230722	0.308323	0.191153	-0.0881823	0.309591	-0.342659	0.00214367
cg20308561		572883	0.536377	0.562499	0.703109	0.771472	0.681846	0.696988	0.788246	0.783895	0.790495	0.802652	0.765143	0.693707	0.622398	0.770083	0.189732	0.000347472	0.00315375	0.464523
cg09164846		572884	0.0700751	0.0633626	0.0641307	0.0532469	0.0532332	0.0569278	0.0585819	0.0673604	0.053012	0.0625877	0.0682379	0.0736084	0.0542792	0.0501586	-0.00710511	0.112219	0.00140045	0.380737
cg07355693		572885	0.106148	0.0834378	0.0766461	0.122241	0.095396	0.116079	0.0718906	0.100419	0.0797687	0.103632	0.102466	0.110759	0.117027	0.112148	0.00591349	0.325537	0.00718812	0.241882
cg19562022		572886	0.0285424	0.0232289	0.0257323	0.029141	0.0367259	0.0288626	0.0236236	0.023772	0.0159954	0.0168761	0.0265076	0.027892	0.0292881	0.02528	-7.76008e-05	0.492711	-0.00433635	0.0950405
cg06381879		572887	0.786363	0.793732	0.778701	0.798038	0.787614	0.797014	0.833649	0.803804	0.824405	0.832359	0.803464	0.806605	0.800373	0.800226	0.0154735	0.116658	0.0114355	0.128184
cg16243243		572888	0.488157	0.458448	0.321058	0.388075	0.216799	0.513739	0.424822	0.546188	0.319603	0.0550831	0.352966	0.52066	0.378667	0.493457	-0.0957093	0.186823	-0.0483739	0.289385
cg16620390		572890	0.659926	0.623211	0.906151	0.844691	0.858143	0.561862	0.841863	0.873818	0.889515	0.871016	0.874613	0.576128	0.560544	0.556373	0.126325	0.13903	-0.0930564	0.155255
cg06880239		572891	0.0719791	0.0787914	0.0857176	0.0700335	0.11284	0.0828206	0.104159	0.0933241	0.0935505	0.113778	0.0810781	0.0851195	0.0703383	0.0714469	0.0132986	0.130585	-0.00559719	0.276705
cg14860079		572892	0.0362279	0.0127972	0.0533992	0.0464271	0.0285052	0.0496015	0.0433182	0.0519814	0.0612926	0.0547964	0.0385029	0.0163987	0.0388372	0.0365809	0.0187909	0.0400535	-0.00447065	0.280224
cg04166115		572893	0.021192	0.0309239	0.0123221	0.0173164	0.0131058	0.0122601	0.022629	0.0300181	0.032823	0.00766479	0.00486841	0.0213527	0.0230998	0.0126639	-0.00854763	0.105984	-0.000863148	0.435887
cg19370084		572894	0.529198	0.523443	0.516473	0.50594	0.541794	0.443207	0.565339	0.568333	0.508756	0.506086	0.551177	0.429881	0.270548	0.53563	-0.0310565	0.308791	-0.0565011	0.12794
cg07170170		572895	0.164352	0.203117	0.420267	0.477857	0.407371	0.477676	0.410267	0.411205	0.401803	0.358515	0.438404	0.410903	0.40551	0.107867	0.210236	0.00565147	-0.0802734	0.0775209
cg11137160		572897	0.79985	0.819578	0.806259	0.802567	0.792892	0.774175	0.81974	0.819648	0.830199	0.82842	0.802641	0.775382	0.821633	0.826298	-0.00139315	0.462819	0.0115484	0.164517
cg25707429		572898	0.847426	0.871772	0.837653	0.899483	0.810495	0.846202	0.886587	0.867513	0.849773	0.938398	0.8917	0.841401	0.815381	0.840385	0.00081525	0.488484	0.00485093	0.417298
cg16708598		572899	0.310041	0.2518	0.27872	0.30212	0.103252	0.46899	0.0710633	0.0652808	0.0827231	0.0718908	0.059722	0.469263	0.531681	0.355485	-0.0425715	0.378768	0.0468895	0.339966
cg18121191		572900	0.548135	0.560487	0.588321	0.581334	0.475612	0.625709	0.690809	0.61099	0.499984	0.446367	0.379067	0.557516	0.504367	0.590124	-0.00846101	0.448226	-0.0992249	0.0205055
cg01195686		572901	0.192936	0.106449	0.0620508	0.0743348	0.0915756	0.0492208	0.0478584	0.0244471	0.0548327	0.0271443	0.0437047	0.0922889	0.0822128	0.0650772	-0.0901302	0.000599629	0.00262886	0.425927
cg11440479		572902	0.474713	0.357979	0.472995	0.548463	0.335403	0.474667	0.289569	0.144792	0.268145	0.263597	0.218987	0.348848	0.471421	0.601721	-0.0464619	0.333254	-0.0155285	0.429865
cg05422925		572903	0.0935955	0.0992486	0.144824	0.241849	0.0703172	0.330355	0.0451407	0.388655	0.0877575	0.0810857	0.05263	0.258151	0.373803	0.0759637	0.0827888	0.203202	-0.048625	0.273924
cg23258300		572904	0.906771	0.912918	0.928157	0.938398	0.90629	0.88707	0.916735	0.912392	0.88794	0.864206	0.898475	0.908336	0.892838	0.901467	-0.00631909	0.335433	-0.02263	0.0202043
cg25087589		572905	0.78927	0.761949	0.872872	0.854001	0.497646	0.700693	0.644768	0.616993	0.864995	0.869685	0.871201	0.591419	0.782675	0.878736	-0.0218024	0.415598	0.111956	0.0827785
cg04774687		572906	0.838255	0.876388	0.835171	0.777866	0.692223	0.785837	0.880032	0.844342	0.858993	0.886902	0.83962	0.816342	0.820853	0.825272	-0.0353673	0.189352	0.0387518	0.10694
cg20378520		572907	0.891969	0.893828	0.678227	0.667786	0.600933	0.879295	0.660162	0.669555	0.625152	0.727322	0.677836	0.853404	0.893121	0.882854	-0.158261	0.036147	0.083955	0.0993047
cg08279998		572908	0.900686	0.899058	0.896468	0.928729	0.837767	0.716278	0.897549	0.915401	0.918964	0.952706	0.930366	0.884003	0.709215	0.903977	-0.0255868	0.335997	0.01784	0.360313
cg01188146		572909	0.498296	0.450989	0.473013	0.588832	0.554919	0.68454	0.44313	0.443276	0.575896	0.561323	0.557966	0.570907	0.813987	0.809519	0.115133	0.113935	0.116981	0.0510031
cg24277926		572910	0.905631	0.873195	0.88583	0.882392	0.866127	0.892282	0.885643	0.89203	0.90119	0.886669	0.890623	0.89417	0.867431	0.900016	-0.00237929	0.403266	0.00596578	0.186244
cg26259825		572911	0.628788	0.659501	0.725136	0.693872	0.61412	0.578101	0.840742	0.821415	0.743317	0.636853	0.603411	0.560031	0.545634	0.613917	0.0205684	0.391166	-0.0950372	0.0490625
cg15734152		572913	0.933485	0.924041	0.853766	0.953089	0.815456	0.485851	0.951816	0.94965	0.882046	0.884215	0.950215	0.637274	0.70409	0.758428	-0.109938	0.164559	-0.0322267	0.362268
cg07178733		572914	0.732579	0.753584	0.588558	0.605643	0.43888	0.710871	0.388118	0.394991	0.608145	0.611262	0.540866	0.702114	0.803343	0.802216	-0.143498	0.0961364	0.156814	0.0247856
cg01107920		572915	0.763488	0.744264	0.855166	0.870737	0.773007	0.681311	0.879251	0.830184	0.772055	0.835469	0.849442	0.79526	0.884112	0.839904	0.0682822	0.0679196	0.0144311	0.344326
cg04492946		572916	0.835967	0.761037	0.546662	0.620503	0.46166	0.66217	0.454778	0.428258	0.589669	0.410963	0.421061	0.639768	0.776048	0.813438	-0.229754	0.0218805	0.0794857	0.172034
cg00548285		572917	0.343443	0.389879	0.584957	0.637672	0.441383	0.483525	0.414451	0.122611	0.66005	0.926025	0.780478	0.390291	0.291117	0.632042	0.163722	0.163597	0.165901	0.101486
cg25519096		572918	0.664826	0.71321	0.827185	0.886794	0.62389	0.773262	0.670745	0.632855	0.760502	0.87692	0.854285	0.76376	0.712234	0.862017	0.0813523	0.131342	0.0691645	0.109002
cg17543995		572919	0.752192	0.729573	0.664661	0.557408	0.656331	0.630682	0.81773	0.807792	0.544476	0.517342	0.757635	0.588196	0.593212	0.664174	-0.0909128	0.118811	-0.0782616	0.0933395
cg10842913		572920	0.422067	0.423135	0.649235	0.763584	0.5973	0.429018	0.861266	0.830025	0.50568	0.638124	0.424205	0.564503	0.581376	0.450748	0.185321	0.0572784	-0.160965	0.0279473
cg25709273		572921	0.80586	0.73518	0.729032	0.690222	0.644075	0.689566	0.652217	0.609106	0.82902	0.881498	0.784633	0.636034	0.756617	0.803031	-0.0450993	0.247062	0.112769	0.00711691
cg08891062		572922	0.887294	0.848299	0.761073	0.79845	0.82353	0.785324	0.893772	0.920446	0.884865	0.896371	0.88806	0.839648	0.869355	0.887141	-0.0137934	0.361167	0.0471411	0.0566877
cg20191512		572923	0.897788	0.866059	0.872983	0.834785	0.88687	0.844365	0.883676	0.888936	0.87415	0.891265	0.897511	0.78741	0.907629	0.923439	-0.00750541	0.394001	0.0116316	0.30363
cg12854357		572924	0.0989987	0.0807707	0.089467	0.020772	0.0743225	0.0566445	0.0609997	0.072171	0.0613155	0.0587963	0.0404159	0.0660013	0.0892466	0.0722831	-0.0263484	0.0453006	0.00228033	0.424039
cg25191235		572925	0.532132	0.555078	0.460477	0.518281	0.434142	0.599022	0.643648	0.589261	0.393389	0.439924	0.411141	0.675155	0.625535	0.866583	0.0111081	0.457406	0.0278158	0.373228
cg16901123		572926	0.124886	0.0870003	0.0814549	0.101814	0.132402	0.252845	0.0981889	0.115946	0.0842642	0.0944871	0.0935007	0.106943	0.102314	0.124428	0.0097726	0.389253	-0.0294521	0.142654
cg01374569	TMEM132B	572927	0.655212	0.64853	0.827224	0.872524	0.721221	0.633373	0.859473	0.870967	0.783524	0.779806	0.662174	0.590343	0.704349	0.805799	0.107361	0.076105	-0.0764647	0.0893713
cg10520543	TMEM132B	572928	0.311139	0.229937	0.137994	0.119474	0.12509	0.0585859	0.54169	0.420239	0.385693	0.393993	0.359883	0.163821	0.106539	0.17483	-0.0215524	0.428768	0.0302808	0.379781
cg02262358	TMEM132B	572929	0.83498	0.805478	0.438314	0.406129	0.692199	0.382815	0.893192	0.861458	0.739613	0.638891	0.629642	0.349146	0.397815	0.721891	-0.224304	0.0700258	-0.0328517	0.39232
cg20624941	TMEM132B	572930	0.488142	0.45281	0.776785	0.812432	0.617437	0.374094	0.857746	0.836346	0.803052	0.831136	0.798593	0.39029	0.541159	0.766926	0.230024	0.0491553	-0.0239474	0.412832
cg06826870	TMEM132B	572931	0.451296	0.474047	0.781868	0.80068	0.632265	0.352495	0.805689	0.820256	0.739408	0.812468	0.790413	0.377535	0.522337	0.575321	0.20489	0.0655606	-0.0626285	0.277937
cg02668233	TMEM132B	572932	0.589796	0.631161	0.833326	0.8295	0.699571	0.518294	0.672468	0.630912	0.815479	0.865595	0.838927	0.664241	0.768505	0.787571	0.133221	0.0564047	0.0927076	0.0680124
cg04770397	TMEM132B	572933	0.821379	0.895702	0.829398	0.830009	0.898957	0.928663	0.853349	0.888229	0.91356	0.77872	0.89979	0.900257	0.885437	0.907918	0.0176501	0.307899	0.00951285	0.363683
cg10827159	TMEM132B	572934	0.0236258	0.0257714	0.0663852	0.0294523	0.0274967	0.0492033	0.0355204	0.0514214	0.0775891	0.0987134	0.0355976	0.0414117	0.0464401	0.0471448	0.0258328	0.0590581	0.0145696	0.123322
cg10686233	TMEM132B	572935	0.10033	0.108757	0.353936	0.37182	0.366842	0.419342	0.275105	0.403616	0.300335	0.0952688	0.112286	0.223239	0.117562	0.0968602	0.156807	0.0587501	-0.207518	0.000214076
cg23195200	TMEM132B	572936	0.100093	0.128485	0.374325	0.385168	0.37654	0.386035	0.397857	0.576075	0.371395	0.358846	0.387918	0.386464	0.371123	0.381293	0.281797	1.17037e-05	-0.0398268	0.124337
cg03611241	TMEM132B	572937	0.11262	0.102629	0.265665	0.220857	0.2379	0.43121	0.330144	0.324406	0.272079	0.291186	0.322107	0.308893	0.316967	0.239408	0.189111	0.000325359	-0.00992382	0.38864
cg16231608	TMEM132B	572938	0.847407	0.803664	0.698924	0.682477	0.739222	0.568068	0.673161	0.617453	0.860668	0.882522	0.870847	0.655638	0.593523	0.865546	-0.0998647	0.131594	0.124907	0.0284544
cg03428945	TMEM132B	572939	0.783894	0.765538	0.638288	0.658943	0.577813	0.747365	0.59772	0.618097	0.63715	0.900923	0.601461	0.770793	0.668218	0.842808	-0.0864175	0.13884	0.097188	0.0534526
cg19870403	TMEM132B	572940	0.216929	0.251835	0.436735	0.357305	0.105258	0.0651518	0.0581907	0.0682216	0.258944	0.392552	0.388362	0.47908	0.332318	0.391103	0.0433865	0.358568	0.191916	0.0145009
cg19322788	TMEM132B	572941	0.36877	0.392864	0.535427	0.649346	0.487983	0.304248	0.41078	0.412435	0.678785	0.680252	0.621901	0.337339	0.400091	0.13825	0.090586	0.23901	0.00940003	0.464314
cg21036728	TMEM132B	572942	0.108211	0.113528	0.403728	0.531251	0.334521	0.135815	0.589696	0.599785	0.534497	0.634387	0.551562	0.112003	0.350318	0.0964589	0.295299	0.0332356	-0.052595	0.335248
cg12393791	TMEM132B	572943	0.156484	0.201725	0.164835	0.165122	0.254392	0.0580364	0.416278	0.427635	0.0889149	0.0864183	0.0804493	0.175297	0.0831964	0.0851646	-0.00529314	0.47814	-0.14781	0.019867
cg05242207	TMEM132B	572944	0	0.0431815	0.0432578	0.0340233	0.0367881	0.0248101	0.0362689	0.0366906	0.0224413	0.0847594	0.0337939	0.0263861	0.0404026	0.0397352	0.0166891	0.119886	0.00594662	0.272643
cg00741650	TMEM132B	572945	0.730071	0.741403	0.621305	0.620037	0.376524	0.465337	0.538365	0.539339	0.523532	0.628371	0.532848	0.503533	0.723641	0.687961	-0.172338	0.0160098	0.0731633	0.102979
cg11657454	TMEM132B	572946	0.70499	0.644807	0.786203	0.857475	0.662987	0.488383	0.902786	0.89117	0.755428	0.654346	0.618706	0.64134	0.592142	0.848992	0.0500979	0.310042	-0.0796752	0.163018
cg12793943	TMEM132B	572947	0.580728	0.548202	0.682886	0.664335	0.481145	0.470049	0.512016	0.53817	0.747473	0.838439	0.801123	0.476248	0.421473	0.515888	0.0313056	0.385446	0.0753405	0.194329
cg22038795	TMEM132B	572948	0.901398	0.903887	0.865031	0.885777	0.828885	0.739291	0.912086	0.909588	0.912882	0.902361	0.892638	0.851575	0.68709	0.835997	-0.0507089	0.176835	-0.00968567	0.413971
cg00923506	TMEM132B	572949	0.528018	0.514443	0.568038	0.578158	0.62678	0.747267	0.66998	0.662559	0.512041	0.533317	0.681339	0.82349	0.749054	0.900302	0.149797	0.054198	0.0577935	0.211284
cg26380116	TMEM132B	572950	0.677851	0.598873	0.394884	0.437335	0.30943	0.190658	0.568791	0.465355	0.249816	0.176394	0.170607	0.258584	0.474695	0.449653	-0.292845	0.00642175	-0.0977838	0.114747
cg12714415	TMEM132B	572951	0.547456	0.588098	0.754325	0.6496	0.787332	0.593379	0.831662	0.817339	0.622544	0.8054	0.810558	0.572872	0.481078	0.534896	0.120638	0.107989	-0.101048	0.0877099
cg07460494	TMEM132B	572952	0.798317	0.789828	0.707851	0.773514	0.605123	0.636286	0.760863	0.732254	0.765748	0.797195	0.494192	0.646185	0.743232	0.784577	-0.090154	0.100306	0.00253972	0.482075
cg07777237	TMEM132B	572953	0.431346	0.48709	0.559431	0.48682	0.236252	0.270176	0.530366	0.440816	0.308431	0.372701	0.37603	0.424584	0.397777	0.570891	-0.044695	0.294829	-0.0122413	0.42859
cg08662266	TMEM132B	572954	0.52939	0.528951	0.458713	0.504329	0.274583	0.556359	0.164649	0.215292	0.465757	0.498731	0.437349	0.577355	0.696915	0.591051	-0.0757471	0.264687	0.182206	0.0206379
cg16889054	TMEM132B	572955	0.782953	0.766393	0.681442	0.725487	0.426437	0.502401	0.74317	0.649327	0.656059	0.614525	0.689414	0.58932	0.775128	0.466693	-0.148056	0.047083	0.0104789	0.439716
cg27603605	TMEM132B	572956	0.276163	0.252766	0.39087	0.401556	0.131762	0.181535	0.137505	0.104318	0.345048	0.386592	0.409875	0.468075	0.236407	0.111586	0.0109627	0.457496	0.101673	0.107382
cg16964733	TMEM132B	572957	0.587739	0.642114	0.662979	0.612956	0.808351	0.789079	0.870116	0.868274	0.795366	0.843744	0.842719	0.823335	0.737493	0.846061	0.176779	0.00621712	0.0461606	0.175242
cg09122455	TMEM132B	572958	0.364979	0.27092	0.287856	0.294898	0.330389	0.250736	0.326945	0.276788	0.362284	0.345783	0.313601	0.291733	0.30115	0.38706	-0.00384752	0.452661	0.0389999	0.0379896
cg02585849	TMEM132B	572959	0.250354	0.189906	0.146837	0.128529	0.134071	0.071424	0.583523	0.539884	0.109603	0.105152	0.040913	0.045371	0.0957328	0.420664	-0.0183215	0.449998	-0.131139	0.1312
cg23125449	TMEM132B	572960	0.0351021	0.0364336	0.0410753	0.0602937	0.054019	0.0673145	0.0425374	0.03816	0.0605597	0.0559497	0.0408812	0.0513098	0.0399953	0.037148	0.0133358	0.0522281	-0.00292601	0.323968
cg14262439	TMEM132B	572961	0.0257485	0.0317517	0.0466316	0.0155919	0.0229595	0.0143219	0.0366872	0.0190885	0.0371595	0.0308589	0.00657718	0.0368183	0.0207671	0.0312408	-0.00219155	0.40257	0.00135687	0.426546
cg15448907	TMEM132B	572962	0.0378123	0.0329827	0.050283	0.0471331	0.0430319	0.0494468	0.0244115	0.0379964	0.0437398	0.0583111	0.0570986	0.0429583	0.0239932	0.0264671	0.00667507	0.228521	4.4255e-05	0.497597
cg01406536	TMEM132B	572963	0.0694657	0.0233857	0.035895	0.0318442	0.0640755	0.036231	0	0.0216484	0.0320942	0.0507322	0.0443666	0.0610338	0.0398626	0.0412264	-0.00817486	0.290658	0.0132703	0.0956649
cg26605668	TMEM132B	572964	0.444278	0.441822	0.58373	0.583854	0.337358	0.534879	0.327103	0.0477813	0.580974	0.641594	0.603618	0.599412	0.447482	0.564119	0.0446088	0.365078	0.170416	0.043285
cg20347893	TMEM132B	572965	0.683308	0.656565	0.717539	0.684371	0.41173	0.508886	0.829576	0.781385	0.302916	0.46754	0.475897	0.615056	0.649822	0.770429	-0.0686746	0.291139	-0.108638	0.138493
cg17120607	TMEM132B	572966	0.672702	0.660853	0.862402	0.869776	0.52203	0.646461	0.829205	0.844284	0.733406	0.59384	0.633151	0.726977	0.81754	0.800289	0.073169	0.203869	-0.0448262	0.265768
cg12837402	TMEM132B	572967	0.0320717	0.0338329	0.0269609	0.033889	0.0328511	0.0366638	0.0292372	0.033743	0.0386132	0.0385195	0.0326801	0.0327548	0.0337194	0.0416161	0.0013184	0.33379	0.00409302	0.0401184
cg19992906	TMEM132B	572968	0.750869	0.691632	0.814304	0.683575	0.494149	0.573569	0.615536	0.799956	0.382672	0.473392	0.37729	0.584511	0.805522	0.692436	-0.113175	0.171313	-0.110878	0.117645
cg10319331	TMEM132B	572969	0.112426	0.17477	0.211989	0.364236	0.0348385	0.100012	0.0468557	0.0408461	0.0355609	0.0910195	0.0766782	0.0448357	0.0667439	0.0697124	-0.0449877	0.270059	-0.0690378	0.116176
cg24186190	TMEM132B	572970	0.563238	0.495617	0.51309	0.631418	0.440946	0.541572	0.364327	0.384743	0.437096	0.589905	0.394334	0.546914	0.715719	0.566272	-0.0188995	0.408607	0.0623572	0.171463
cg26716753	TMEM132B	572971	0.826229	0.787831	0.805523	0.830952	0.456641	0.575851	0.591507	0.603439	0.562347	0.709815	0.661648	0.62216	0.773591	0.715876	-0.147918	0.0474529	0.0302542	0.329896
cg08936603	TMEM132B	572972	0.799573	0.77349	0.626736	0.785464	0.34317	0.467305	0.644227	0.626341	0.336673	0.504747	0.535832	0.556974	0.792706	0.617232	-0.216748	0.0320707	-0.0248464	0.391267
cg00526628	TMEM132B	572973	0.346945	0.30198	0.216567	0.259463	0.0678814	0.182785	0.381078	0.409967	0.0278473	0.138753	0.102396	0.249786	0.293961	0.542966	-0.0850083	0.228919	-0.0270055	0.386578
cg06421948	TMEM132B	572974	0.686069	0.623295	0.738658	0.854638	0.550012	0.567759	0.293105	0.411775	0.740189	0.950548	0.862845	0.690518	0.649899	0.791948	0.0204756	0.443583	0.211667	0.0256019
cg06630988	TMEM132B	572975	0.190765	0.175666	0.522232	0.547979	0.388561	0.332378	0.0985738	0.0947404	0.443393	0.359572	0.393513	0.332247	0.376817	0.357568	0.170749	0.0587059	0.046441	0.292935
cg15328703	TMEM132B	572976	0.331918	0.339126	0.256374	0.383405	0.12072	0.113162	0.173809	0.112569	0.269417	0.10656	0.439599	0.169297	0.262068	0.450245	-0.0974197	0.159064	0.0895244	0.121296
cg10308961		572977	0.47231	0.474927	0.519229	0.568213	0.506289	0.595177	0.563279	0.5795	0.585737	0.585273	0.566239	0.68814	0.683592	0.762313	0.12663	0.0190433	0.0899346	0.0137511
cg17389956		572978	0.0975977	0.145483	0.130042	0.0996485	0.0354621	0.029031	0.0460392	0.0338194	0.0392052	0.158223	0.0320782	0.0454887	0.0406768	0.256241	-0.0427107	0.214013	0.0329786	0.221962
cg00384210		572979	0.480765	0.547694	0.787641	0.79854	0.602033	0.659579	0.65975	0.641764	0.787165	0.672101	0.840311	0.768737	0.764197	0.669473	0.206711	0.00187915	0.0587791	0.101494
cg24328125		572980	0.915092	0.959364	0.977757	0.983723	0.930808	0.905878	0.970388	0.96734	0.979937	0.97899	0.950134	0.949262	0.935121	0.976217	0.021568	0.142435	0.0056279	0.355751
cg03805492		572981	0.857875	0.855007	0.882584	0.867883	0.893153	0.862772	0.881652	0.868642	0.845855	0.888128	0.865379	0.835839	0.875992	0.86875	0.0132781	0.147672	-0.0127905	0.0971125
cg01065563		572982	0.54338	0.463383	0.319714	0.233398	0.329851	0.315303	0.434179	0.41306	0.115208	0.148614	0.130275	0.502467	0.370364	0.150203	-0.214828	0.0232147	-0.104729	0.0888519
cg05720154		572983	0.579131	0.578994	0.266764	0.296417	0.292192	0.409216	0.213418	0.43604	0.341573	0.126086	0.197156	0.579935	0.49111	0.698203	-0.21672	0.0510714	0.0866693	0.197764
cg05221326		572984	0.565646	0.495876	0.35193	0.287748	0.136708	0.0852455	0.417845	0.42695	0.2107	0.326964	0.173418	0.306111	0.447771	0.394937	-0.233567	0.0112086	0.025579	0.366382
cg02062637		572985	0.862865	0.849307	0.551334	0.63827	0.381992	0.778976	0.410298	0.597127	0.519245	0.445686	0.423148	0.793813	0.865235	0.802636	-0.25544	0.0333399	0.0819611	0.219351
cg05651661		572986	0.310097	0.323777	0.199439	0.157845	0.159946	0.160479	0.241764	0.232033	0.299827	0.00927372	0.0614517	0.346782	0.311044	0.169411	-0.121162	0.0601226	0.0077138	0.45005
cg11372571		572987	0.552807	0.520097	0.498277	0.445257	0.425964	0.361514	0.428664	0.406493	0.403656	0.392579	0.430667	0.46007	0.3162	0.210194	-0.138158	0.0139917	-0.0588004	0.0940728
cg07738663		572988	0.137425	0.161729	0.355236	0.382584	0.0821231	0.327754	0.0690643	0.0754098	0.355221	0.344955	0.325541	0.215186	0.494772	0.13505	0.113998	0.148203	0.0964254	0.130285
cg21073427		572989	0.70394	0.782902	0.563419	0.670492	0.287732	0.803585	0.472875	0.607071	0.305079	0.206055	0.300259	0.721566	0.789133	0.623248	-0.214212	0.0946771	-0.0766392	0.276344
cg05149226		572990	0.465224	0.275537	0.179623	0.183485	0.0737354	0.317727	0.080478	0.0578847	0.0801762	0.0796802	0.00629128	0.187977	0.185758	0.430915	-0.21507	0.0199015	0.0129775	0.431365
cg10341207		572991	0.813482	0.784599	0.479724	0.613335	0.599674	0.66647	0.671306	0.636361	0.71796	0.729357	0.629933	0.673169	0.726241	0.885952	-0.129917	0.0457268	0.115957	0.0146165
cg02930944		572992	0.572797	0.542643	0.621031	0.595932	0.480103	0.736243	0.532519	0.614885	0.686556	0.85246	0.857346	0.575493	0.773891	0.617985	0.104317	0.130634	0.130503	0.0280557
cg14220034		572993	0.672767	0.634941	0.493304	0.462389	0.300328	0.612345	0.0829854	0.391196	0.288268	0.184899	0.157497	0.585529	0.671997	0.640402	-0.247926	0.0601764	0.0310072	0.402489
cg08031876		572994	0.53435	0.544028	0.288501	0.330656	0.0658682	0.471475	0.35012	0.318391	0.0677203	0.190617	0.194492	0.488528	0.696109	0.536086	-0.205976	0.0827444	0.05809	0.310737
cg23772352		572995	0.486797	0.508304	0.202911	0.318019	0.123852	0.340114	0.152945	0.0812338	0.30172	0.289799	0.217735	0.532968	0.66161	0.624198	-0.176959	0.115343	0.234826	0.0124864
cg00514873		572996	0.855425	0.901171	0.927525	0.893461	0.823283	0.88587	0.916585	0.929999	0.903003	0.887037	0.924267	0.881965	0.900886	0.927512	0.021818	0.181545	0.0079906	0.333257
cg20704404		572997	0.525675	0.611977	0.702535	0.679039	0.423243	0.752888	0.54626	0.467737	0.83254	0.882758	0.812447	0.762569	0.81621	0.744042	0.13303	0.122713	0.213144	0.00234851
cg25283626		572998	0.764713	0.692282	0.83161	0.724634	0.618301	0.828451	0.578415	0.595548	0.624677	0.674095	0.585059	0.810453	0.852826	0.569375	-0.0373773	0.329652	-0.0100793	0.442349
cg10857167		573000	0.905611	0.893979	0.888668	0.862019	0.846205	0.905917	0.875906	0.891338	0.901571	0.880357	0.897855	0.835699	0.881143	0.884042	-0.0205685	0.109693	0.00176897	0.447414
cg08703337		573001	0.88772	0.899747	0.910714	0.900846	0.885647	0.888682	0.910553	0.896861	0.896367	0.9356	0.899154	0.892811	0.901356	0.906071	0.0083216	0.205546	0.0063426	0.214179
cg04325312		573002	0.816085	0.814994	0.831504	0.852066	0.683689	0.815468	0.829153	0.846435	0.834587	0.816269	0.861862	0.856796	0.728773	0.826621	-0.00027125	0.497312	0.0110988	0.369736
cg01409554		573003	0.60793	0.558518	0.525913	0.582179	0.205469	0.565998	0.479823	0.402096	0.386129	0.230016	0.259248	0.506827	0.660029	0.525898	-0.139089	0.112161	-0.0322219	0.362556
cg20988573		573004	0.785437	0.784092	0.620546	0.675136	0.451247	0.760492	0.852504	0.691865	0.612685	0.755288	0.666331	0.748992	0.828349	0.616791	-0.0947458	0.130079	0.029441	0.33188
cg13989664		573005	0.735009	0.742806	0.856272	0.840381	0.703675	0.888095	0.842295	0.862448	0.837148	0.850186	0.880347	0.854684	0.870641	0.830599	0.104157	0.00539443	0.0217397	0.225874
cg23782689		573006	0.4513	0.487708	0.775286	0.645638	0.252092	0.483664	0.0483422	0.0625239	0.522745	0.63558	0.512487	0.565898	0.605358	0.520338	-0.000341328	0.499205	0.182477	0.0893811
cg08129992		573007	0.678325	0.690097	0.691617	0.771483	0.414652	0.839212	0.500125	0.402822	0.516022	0.672734	0.67465	0.794724	0.894766	0.746139	-0.0242991	0.421861	0.113187	0.126327
cg04916753		573008	0.904207	0.923736	0.794354	0.830384	0.802894	0.878545	0.885993	0.900217	0.893962	0.924649	0.889752	0.890097	0.903368	0.853135	-0.043359	0.0894509	0.0437625	0.0310852
cg13616160		573009	0.874772	0.909612	0.899754	0.9163	0.86161	0.861944	0.896268	0.908941	0.908843	0.916474	0.877217	0.885765	0.898325	0.868014	-0.000570267	0.485912	0.0016367	0.448333
cg18843595		573010	0.578174	0.533338	0.721601	0.813557	0.544547	0.636722	0.665462	0.899995	0.647278	0.746829	0.660833	0.64014	0.651288	0.472711	0.119324	0.0871167	-0.0771342	0.126718
cg09463394		573012	0.620867	0.672089	0.766658	0.852574	0.820755	0.871223	0.875303	0.83533	0.740208	0.819315	0.831801	0.821063	0.802554	0.940861	0.184992	0.000229205	-0.011007	0.366
cg02779986	LINC939	573013	0.345091	0.34004	0.460817	0.352145	0.249048	0.645203	0.350572	0.369471	0.160165	0.396521	0.359683	0.526283	0.481525	0.408724	0.0541143	0.283579	-0.0157258	0.420101
cg17675427	LINC939	573014	0.379847	0.411162	0.489893	0.441952	0.0956514	0.475141	0.0978928	0.0955275	0.375471	0.500101	0.115119	0.591687	0.601097	0.686006	-0.0150431	0.463737	0.195571	0.0653954
cg14403741		573015	0.865102	0.828329	0.635116	0.642011	0.2041	0.880301	0.36302	0.339635	0.581091	0.653022	0.578847	0.848218	0.90118	0.855403	-0.22322	0.103756	0.225596	0.0435002
cg13011003		573016	0.849417	0.766115	0.899138	0.905155	0.699563	0.877439	0.874575	0.888254	0.859356	0.931842	0.876558	0.837087	0.882002	0.876836	0.0595511	0.101364	0.0199261	0.287671
cg20877756	LINC939	573017	0.688545	0.701249	0.696627	0.70919	0.61345	0.659777	0.555939	0.552341	0.697165	0.721809	0.68304	0.706334	0.648985	0.711654	-0.031871	0.239082	0.0636104	0.0295331
cg06716563	LINC939	573018	0.61274	0.671678	0.525231	0.488924	0.181982	0.847626	0.160218	0.12271	0.566484	0.324669	0.488143	0.809212	0.809167	0.83539	-0.128896	0.265238	0.251062	0.0567131
cg19560945	LINC939	573019	0.20574	0.290213	0.393222	0.308723	0.270859	0.59195	0.337547	0.378819	0.331731	0.382497	0.387617	0.390592	0.541099	0.360437	0.141614	0.0297205	0.0188089	0.369598
cg02088741	LINC939	573020	0.115116	0.159344	0.103934	0.115999	0.0884851	0.148878	0.073905	0.0910775	0.0746895	0.111047	0.104632	0.087868	0.0831322	0.0860536	-0.039755	0.0182116	-0.012476	0.164135
cg06949474		573021	0.199423	0.258538	0.48117	0.443477	0.491175	0.0138234	0.420993	0.552157	0.417196	0.391855	0.419997	0.0125758	0.0108386	0.0104327	0.0764934	0.322366	-0.189983	0.071412
cg09169320		573022	0.209042	0.314878	0.479526	0.487421	0.310763	0.0202604	0.14835	0.150879	0.184435	0.246261	0.273376	0.0417252	0.0166471	0.00835778	-0.0646266	0.306628	-0.137733	0.0836201
cg01230282	LINC939	573023	0.0584073	0.0763454	0.0918859	0.0844928	0.247224	0.0464984	0.0445263	0.0532134	0.21455	0.110414	0.0856079	0.0487211	0.0439421	0.044508	0.025589	0.309947	-0.0033495	0.468663
cg25828205	LINC939	573024	0.126729	0.184579	0.455697	0.468888	0.444608	0.0760661	0.477934	0.479382	0.448037	0.410623	0.469548	0.0678786	0.0714084	0.0605499	0.171898	0.122457	-0.145755	0.100822
cg14397318		573025	0.0274336	0.0713167	0.0348001	0.0696754	0.0453463	0.0335723	0.0237421	0	0.0626506	0.0494698	0.0387921	0.0456227	0.0478071	0.0496411	-0.00761518	0.309096	0.0144745	0.0880628
cg09986106	LINC939	573026	0.0789847	0.110333	0.0768339	0.0753603	0.0823243	0.0532762	0.0578672	0.0680034	0.0559801	0.0825706	0.0719575	0.0620785	0.0667447	0.0650408	-0.0264889	0.00517259	-0.00154885	0.400185
cg01798899		573027	0.24627	0.307705	0.153917	0.249785	0.10376	0.0808779	0.0742131	0.0546923	0.0944715	0.0765908	0.392299	0.11137	0.056085	0.0542352	-0.151796	0.0314814	0.0113012	0.428037
cg04940054	LINC939	573028	0.613804	0.623773	0.819037	0.831373	0.791455	0.616984	0.856216	0.687721	0.808219	0.829387	0.844567	0.631963	0.637523	0.637813	0.130566	0.0454663	-0.0355522	0.275866
cg26793478		573029	0.871144	0.856425	0.872439	0.883913	0.769884	0.891626	0.884689	0.87608	0.879929	0.873201	0.870803	0.877436	0.839325	0.895449	0.00411339	0.435763	0.00958565	0.323494
cg15018132		573030	0.669446	0.697157	0.402443	0.669056	0.113145	0.520112	0.614529	0.589239	0.310966	0.506824	0.34723	0.632896	0.693864	0.685747	-0.17613	0.103266	0.0448337	0.34373
cg01753331		573031	0.193635	0.218659	0.492696	0.485091	0.456598	0.759454	0.646689	0.634448	0.395036	0.346502	0.411581	0.793178	0.899033	0.624093	0.372553	0.00658576	-0.000925433	0.496606
cg19270556		573032	0.426692	0.432474	0.220831	0.251651	0.0642598	0.325608	0.125054	0.0542631	0.186367	0.149695	0.165298	0.229463	0.473246	0.214394	-0.224572	0.00986251	0.0627995	0.182771
cg17365308		573033	0.0331209	0.0530484	0.0397418	0.0448993	0.0279919	0.0480749	0.0282086	0.0132915	0.0586435	0.0993291	0.0167755	0.0524663	0.0309363	0.0380542	-0.00155023	0.464301	0.0156661	0.125736
cg07254612		573034	0.892342	0.93943	0.951218	0.839304	0.914421	0.917883	0.912538	0.916298	0.878158	0.855894	0.895952	0.891996	0.915207	0.880232	-0.0184611	0.224174	-0.0223704	0.110397
cg06554081		573035	0.0500635	0.0524606	0.0501716	0.059141	0.0646753	0.16359	0.05004	0.0505421	0.0583345	0.0497865	0.0694419	0.0789221	0.0846157	0.22158	0.0321414	0.214569	0.0207535	0.264707
cg07638009		573036	0.491943	0.486736	0.463657	0.620262	0.160443	0.359994	0.463965	0.548373	0.264215	0.493073	0.414782	0.411112	0.465086	0.715248	-0.0409886	0.355675	0.0244702	0.394744
cg09695320	LOC11927464	573037	0.395645	0.368403	0.453028	0.462073	0.0629455	0.56812	0.047401	0.0568254	0.370972	0.450901	0.440618	0.74337	0.686134	0.639306	0.0331167	0.42768	0.280152	0.0192002
cg12561658	LOC11927464	573038	0.209567	0.238022	0.240359	0.202299	0.0747842	0.399151	0.0550734	0.063116	0.0585237	0.0633368	0.0454253	0.606619	0.572776	0.587578	0.0236256	0.445556	0.149913	0.140564
cg08457141	LOC11927464	573039	0.208067	0.221377	0.461278	0.587978	0.198702	0.292455	0.23797	0.0566502	0.102056	0.0439992	0.0916336	0.369237	0.435395	0.389193	0.0574903	0.334136	-0.067253	0.270489
cg07736426	LOC11927464	573040	0.88336	0.846252	0.8638	0.882048	0.826452	0.845504	0.871275	0.888568	0.859651	0.921154	0.879874	0.857997	0.87798	0.859152	0.00464854	0.401674	0.013027	0.182649
cg11490836	LOC11927464	573041	0.29445	0.186607	0.492202	0.566868	0.109206	0.114765	0.0709175	0.0807138	0.438345	0.587839	0.594092	0.112055	0.179179	0.429982	0.0741521	0.327379	0.151137	0.125998
cg25047618		573042	0.644051	0.628416	0.700562	0.620074	0.241076	0.621564	0.477768	0.104245	0.600666	0.685666	0.60312	0.522976	0.565793	0.615492	-0.106316	0.217483	0.138071	0.0984076
cg26980477		573043	0.834709	0.825433	0.866009	0.861766	0.820925	0.841934	0.869148	0.853173	0.889589	0.869602	0.860175	0.837961	0.864833	0.841654	0.0263267	0.037018	0.00847615	0.224286
cg12658021		573044	0.863454	0.877214	0.879017	0.823	0.787869	0.789412	0.861758	0.853961	0.885416	0.875934	0.852408	0.848318	0.855968	0.864667	-0.0221898	0.183202	0.0312824	0.0460865
cg27204205		573045	0.637643	0.636853	0.819509	0.80553	0.554446	0.735043	0.439773	0.362304	0.787851	0.857634	0.929973	0.875351	0.854652	0.692785	0.0889894	0.257372	0.213607	0.0165914
cg02786493		573046	0.781966	0.735242	0.861151	0.833112	0.608331	0.796939	0.90665	0.845615	0.856886	0.922986	0.885327	0.809428	0.878613	0.890351	0.0826782	0.0990374	0.0652986	0.0905052
cg16419757		573047	0.229488	0.196566	0.615409	0.476287	0.145957	0.368558	0.0760969	0.0846267	0.579333	0.581889	0.57844	0.231214	0.456423	0.591964	0.185823	0.125497	0.208721	0.0423714
cg20490578		573048	0.497421	0.532776	0.788328	0.797947	0.667747	0.702531	0.778883	0.802417	0.778062	0.845576	0.778996	0.76725	0.787874	0.77732	0.257645	3.43418e-06	0.0328708	0.116764
cg01274252		573049	0.534853	0.50917	0.352903	0.255595	0.0855841	0.126238	0.105826	0.351948	0.1073	0.189279	0.133647	0.34354	0.648383	0.544412	-0.251623	0.0428024	0.114745	0.150274
cg09099814		573050	0.682129	0.659099	0.810395	0.818577	0.621657	0.612562	0.736153	0.701071	0.887063	0.88064	0.843889	0.718811	0.713628	0.730508	0.0856318	0.113978	0.0790209	0.0718717
cg01686553		573051	0.654314	0.600336	0.36001	0.354854	0.208989	0.457833	0.129265	0.0839064	0.431984	0.589044	0.636308	0.555394	0.76431	0.797145	-0.179905	0.156131	0.363221	0.000630833
cg21623115		573052	0.65776	0.737444	0.804255	0.868517	0.623343	0.582569	0.861402	0.794679	0.726688	0.721296	0.652605	0.674064	0.830297	0.865211	0.0528086	0.24673	-0.0107673	0.431657
cg27493010		573053	0.940788	0.909558	0.909138	0.925692	0.794968	0.86254	0.903547	0.90359	0.949494	0.946344	0.878391	0.880929	0.8705	0.887634	-0.0324421	0.156436	0.0189698	0.22794
cg06139341		573054	0.701825	0.680455	0.785029	0.776249	0.724944	0.741228	0.807998	0.81351	0.785414	0.826474	0.776986	0.6792	0.776267	0.788807	0.0823687	0.00904346	-0.00263515	0.458688
cg05716912		573055	0.831505	0.794172	0.820338	0.781179	0.775867	0.780116	0.810399	0.831974	0.814209	0.840515	0.802235	0.825048	0.816706	0.851143	-0.000360983	0.492395	0.0249973	0.0343149
cg17885825		573056	0.818882	0.820171	0.754412	0.630307	0.727589	0.799752	0.680839	0.849917	0.635963	0.38446	0.643604	0.819825	0.848557	0.84314	-0.101329	0.16286	-0.0445446	0.296465
cg22072046		573057	0.792411	0.79919	0.582511	0.502519	0.629317	0.665979	0.814101	0.815915	0.597434	0.527399	0.588937	0.782114	0.797247	0.824187	-0.118495	0.104272	0.0178295	0.406752
cg18235050		573058	0.961665	0.961817	0.958854	0.971839	0.897104	0.925421	0.915797	0.941295	0.973178	0.971761	0.952029	0.968881	0.958744	0.969144	-0.0114038	0.274224	0.0305715	0.0137084
cg04217706		573059	0.734142	0.701176	0.782139	0.821113	0.728537	0.813559	0.80652	0.817692	0.781047	0.810316	0.804149	0.816128	0.818103	0.821303	0.084058	0.000674469	0.0135811	0.202912
cg02766941		573060	0.350984	0.342859	0.462396	0.46905	0.219269	0.46457	0.410868	0.384921	0.252549	0.27174	0.187864	0.616888	0.463128	0.765298	0.0671231	0.297613	0.024399	0.407486
cg04888037		573061	0.844666	0.853174	0.828742	0.835365	0.856485	0.888558	0.897263	0.898712	0.725858	0.835264	0.88137	0.869756	0.862622	0.843041	0.0029996	0.465737	-0.0312025	0.133029
cg21956822		573062	0.884867	0.832889	0.868989	0.864704	0.83247	0.837546	0.858613	0.867948	0.839106	0.895155	0.867185	0.877345	0.859919	0.883546	0.00383278	0.407412	0.015331	0.0847482
cg15148862		573063	0.788442	0.743128	0.828747	0.808399	0.662063	0.843865	0.779364	0.685269	0.801153	0.826785	0.867363	0.879298	0.882436	0.907877	0.0485995	0.200265	0.0928672	0.0123186
cg05276693		573064	0.827858	0.826596	0.854087	0.836307	0.577541	0.746329	0.825038	0.848752	0.842723	0.824299	0.843228	0.802583	0.840422	0.823195	-0.0218521	0.352919	0.0480658	0.151549
cg07466217		573065	0.859796	0.846864	0.873811	0.875036	0.721757	0.825843	0.651153	0.622216	0.875869	0.891161	0.890035	0.843705	0.874288	0.85964	-0.0362873	0.307315	0.110814	0.0189625
cg03104073		573066	0.698963	0.78437	0.649111	0.478816	0.478077	0.610448	0.654788	0.738985	0.548966	0.741569	0.675678	0.889014	0.889668	0.878172	-0.0555586	0.30898	0.168807	0.0198794
cg02822108		573067	0.302468	0.325096	0.00464412	0.0827922	0.051382	0.316156	0.0620045	0.0647023	0.0420645	0.0615053	0.0702492	0.318191	0.528024	0.513828	-0.137487	0.17162	0.158697	0.0787364
cg15736240		573068	0.830117	0.887952	0.884904	0.9039	0.73432	0.873358	0.886511	0.870141	0.939103	0.878282	0.897074	0.854303	0.860374	0.865154	0.0115839	0.378774	0.023526	0.214045
cg10703814		573069	0.433239	0.465794	0.535633	0.557945	0.290592	0.709981	0.38624	0.351575	0.364207	0.433586	0.527626	0.59612	0.467827	0.584895	0.0343356	0.354504	0.023716	0.377433
cg03602102		573070	0.90766	0.923974	0.866882	0.832983	0.854777	0.873053	0.907518	0.898186	0.896514	0.91055	0.924583	0.890034	0.882895	0.917368	-0.0278717	0.0943719	0.031424	0.018592
cg20412248		573071	0.344649	0.455107	0.0890112	0.127296	0.392987	0.0908339	0.339965	0.351652	0.503404	0.559806	0.468216	0.129713	0.37737	0.689711	-0.0565474	0.35267	0.222746	0.0224786
cg00011777		573072	0.856875	0.842368	0.875516	0.887669	0.649021	0.836086	0.841755	0.841349	0.858309	0.8922	0.842975	0.876298	0.853735	0.833164	-0.00894834	0.42553	0.0375472	0.16521
cg11894649		573073	0.848568	0.843002	0.711088	0.710802	0.693413	0.850606	0.870875	0.874299	0.587876	0.730836	0.5187	0.869082	0.863441	0.861806	-0.083883	0.183326	-0.0465572	0.26776
cg26271426		573074	0.862164	0.885082	0.72616	0.757737	0.582845	0.887898	0.551379	0.439297	0.712225	0.749036	0.71654	0.896628	0.894026	0.91859	-0.137593	0.119956	0.156955	0.0352979
cg21050060		573075	0.541421	0.620496	0.6101	0.605923	0.284206	0.787782	0.27957	0.391215	0.462265	0.432714	0.541094	0.801965	0.836062	0.668706	-0.0224917	0.438441	0.130668	0.130584
cg01006943		573076	0.892211	0.905212	0.866753	0.940918	0.863011	0.890058	0.87299	0.885145	0.867298	0.865948	0.877297	0.867616	0.868929	0.895521	-0.0185879	0.135099	-0.0127112	0.168112
cg06388279		573077	0.850241	0.840278	0.858413	0.886274	0.604349	0.833863	0.654225	0.633061	0.875579	0.74595	0.849282	0.866118	0.843487	0.850865	-0.0534708	0.247327	0.0935157	0.061323
cg19171393		573078	0.242816	0.298694	0.294085	0.535215	0.108636	0.712227	0.0882535	0.0655516	0.246817	0.0448689	0.315339	0.795515	0.81326	0.825546	0.133021	0.286785	0.20623	0.13768
cg04901749		573079	0.36727	0.438538	0.392689	0.459098	0.210925	0.459219	0.390185	0.40011	0.452508	0.402975	0.401993	0.347998	0.262449	0.344133	-0.0258809	0.328688	-0.016695	0.361858
cg12370908		573080	0.722144	0.729524	0.59372	0.631631	0.599851	0.600909	0.725846	0.681474	0.471824	0.646663	0.490268	0.548908	0.526228	0.580725	-0.13433	0.0152452	-0.0948024	0.00964004
cg20161468		573081	0.844691	0.855639	0.892066	0.894076	0.671073	0.877055	0.639887	0.651726	0.907349	0.896142	0.897205	0.785163	0.867135	0.878479	-0.0287188	0.358488	0.100932	0.0495988
cg09323276		573082	0.845114	0.834875	0.843358	0.894808	0.527297	0.838345	0.465548	0.44387	0.667476	0.733466	0.692775	0.845736	0.841651	0.866098	-0.118293	0.170802	0.105663	0.14143
cg24061675		573083	0.862631	0.875225	0.882254	0.816153	0.611934	0.899448	0.657639	0.623204	0.75809	0.685558	0.664119	0.859724	0.868839	0.87063	-0.102462	0.116592	0.0360548	0.300027
cg24300845		573085	0.646252	0.570877	0.744138	0.799377	0.669476	0.442043	0.875671	0.813019	0.659876	0.692942	0.646505	0.614809	0.494855	0.775526	0.0771214	0.214666	-0.0765352	0.161413
cg21508820		573086	0.781077	0.815891	0.919332	0.856346	0.614127	0.894687	0.22477	0.407402	0.866858	0.80232	0.891731	0.917621	0.894925	0.903991	-0.0323084	0.425279	0.226797	0.0428364
cg07452937		573087	0.870015	0.88414	0.911488	0.905998	0.621919	0.878485	0.874175	0.885113	0.89143	0.741586	0.883867	0.895096	0.892431	0.888798	-0.0212122	0.370745	0.0193383	0.357921
cg07890862		573089	0.332162	0.301806	0.242275	0.278191	0.133958	0.10984	0.337828	0.308941	0.27067	0.091307	0.168724	0.127688	0.0868026	0.139177	-0.1257	0.0410821	-0.0877772	0.0462003
cg03793312		573090	0.756385	0.876142	0.903528	0.878815	0.658043	0.902159	0.38591	0.444416	0.833997	0.840599	0.899318	0.899067	0.924416	0.885374	-0.0282936	0.420926	0.184983	0.0437691
cg27500229		573091	0.693378	0.622601	0.889612	0.898002	0.525788	0.849289	0.635449	0.449439	0.736719	0.686174	0.621035	0.867697	0.871375	0.847563	0.0818558	0.242395	0.0638308	0.250387
cg01106036	LOC1128554	573092	0.89425	0.879357	0.813534	0.81264	0.748859	0.823047	0.780626	0.877466	0.891719	0.918525	0.889218	0.86446	0.885473	0.866674	-0.0391169	0.159072	0.0766496	0.00135819
cg22939345	LOC1128554	573093	0.827568	0.838883	0.813049	0.818429	0.760989	0.805198	0.807365	0.812942	0.819676	0.875248	0.811133	0.785543	0.823769	0.831657	-0.0194756	0.17179	0.0215089	0.0884272
cg21134193	LOC1128554	573094	0.857161	0.831113	0.785093	0.771792	0.619988	0.877262	0.899128	0.868229	0.876416	0.806073	0.87644	0.865985	0.872309	0.888772	-0.0101794	0.431977	0.0607504	0.0988432
cg22135490	LOC1128554	573095	0.587019	0.643945	0.846342	0.914086	0.647906	0.851041	0.661347	0.667089	0.911613	0.89491	0.877201	0.881152	0.902882	0.891733	0.21346	0.00851804	0.128613	0.0123376
cg01164334	LOC1128554	573096	0.540916	0.5791	0.669139	0.720331	0.471002	0.416023	0.401059	0.462826	0.610386	0.619944	0.647205	0.48963	0.442414	0.648962	-0.0100983	0.452454	0.0530268	0.2211
cg26787589	LOC1128554	573097	0.846425	0.856513	0.8805	0.889399	0.713875	0.877249	0.896439	0.854164	0.892057	0.870226	0.886069	0.864247	0.883493	0.8641	0.0128496	0.363331	0.0247609	0.203884
cg18942757	LOC1128554	573098	0.898562	0.868776	0.896402	0.893337	0.773184	0.883841	0.607406	0.594144	0.899026	0.896026	0.882032	0.89197	0.894854	0.902039	-0.0491473	0.284557	0.119605	0.0334754
cg19453136	LOC1128554	573099	0.513708	0.570793	0.697987	0.57701	0.343952	0.702469	0.174264	0.072705	0.424524	0.414279	0.798291	0.646916	0.759376	0.60987	-0.0237804	0.445768	0.180811	0.0957894
cg22228988	LOC1128554	573100	0.741192	0.680028	0.663253	0.655906	0.435875	0.836171	0.136026	0.0924914	0.624988	0.596357	0.660905	0.845818	0.849816	0.877152	-0.10438	0.299474	0.272552	0.0351828
cg27646885		573101	0.874104	0.873842	0.914581	0.903087	0.830613	0.884626	0.889557	0.88777	0.891423	0.905357	0.899179	0.893409	0.883531	0.910194	0.0171374	0.149007	0.0121431	0.176503
cg00246590		573102	0.82645	0.835465	0.902696	0.912404	0.78003	0.916719	0.644206	0.632433	0.90734	0.931721	0.936038	0.924884	0.922832	0.7008	0.0117179	0.447535	0.0891876	0.104029
cg13046922		573103	0.84495	0.88492	0.91271	0.866191	0.842227	0.888006	0.888624	0.890522	0.838382	0.885604	0.885908	0.866856	0.876103	0.917488	0.0149501	0.218738	-0.0029899	0.420348
cg27460915		573104	0.758651	0.739152	0.741551	0.743254	0.629705	0.752538	0.63396	0.67837	0.772544	0.776607	0.734526	0.76103	0.768822	0.792934	-0.0167483	0.342353	0.0711808	0.00777509
cg00179940		573105	0.0657958	0.0736734	0.0490736	0.0538549	0.0859457	0.0646644	0.0525836	0.0517679	0.0720439	0.338421	0.349781	0.200494	0.314464	0.0476502	0.0703274	0.227298	0.160827	0.00801765
cg02298842		573106	0.106079	0.0929263	0.075476	0.0696883	0.0730506	0.0458734	0.0547969	0.0378911	0.0938636	0.125072	0.0980601	0.0901851	0.115706	0.0832536	-0.0192598	0.170668	0.0415606	0.000530306
cg19943300		573107	0.127191	0.0971325	0.415748	0.172458	0.416774	0.0339534	0.412022	0.354764	0.393937	0.378927	0.360008	0.0665335	0.0514637	0.073287	0.148661	0.120203	-0.0802604	0.21203
cg14595751		573108	0.446824	0.413505	0.482973	0.48615	0.348415	0.482259	0.273435	0.318574	0.442739	0.482465	0.405517	0.427427	0.325435	0.608755	-0.00648599	0.463482	0.050089	0.191845
cg14155624		573109	0.750042	0.72274	0.546524	0.835911	0.585402	0.77041	0.807584	0.66484	0.806562	0.874909	0.75806	0.807775	0.771261	0.823983	0.0180443	0.406735	0.105313	0.0354453
cg11305312		573110	0.694383	0.63501	0.613349	0.650567	0.410041	0.669419	0.414853	0.403552	0.739343	0.910264	0.795582	0.848719	0.849685	0.864944	0.0161635	0.454137	0.307793	0.000180334
cg12010643		573111	0.865793	0.873828	0.893828	0.852636	0.844381	0.887546	0.903229	0.876144	0.873945	0.81618	0.889507	0.906437	0.878777	0.876491	0.00511424	0.396387	-0.00273765	0.432556
cg03079116		573112	0.605547	0.662477	0.579247	0.624458	0.32322	0.814972	0.42505	0.258706	0.356097	0.567727	0.138041	0.764363	0.855028	0.815536	-0.0904749	0.309562	0.0785232	0.299407
cg16211959		573113	0.772338	0.741651	0.718387	0.723317	0.612563	0.776288	0.660802	0.644198	0.763748	0.784686	0.737525	0.782173	0.797108	0.776585	-0.0255461	0.291762	0.0843785	0.00450351
cg08334154		573114	0.792542	0.779938	0.782793	0.767173	0.649415	0.829793	0.71894	0.660465	0.774172	0.841574	0.773686	0.85339	0.864566	0.841769	-0.00642885	0.452825	0.0900962	0.0112978
cg07820332		573115	0.932213	0.960497	0.96107	0.93583	0.95536	0.97324	0.968091	0.953845	0.951352	0.96351	0.958426	0.959064	0.955663	0.947827	0.0105849	0.1142	-0.00193235	0.373556
cg07561148		573116	0.348206	0.388097	0.397349	0.422939	0.358779	0.414082	0.275882	0.228785	0.373865	0.201034	0.260511	0.374816	0.441273	0.454426	-0.0178398	0.392022	0.0013514	0.489977
cg11099362	LOC1996671	573117	0.565	0.577621	0.810391	0.782578	0.531871	0.672862	0.603093	0.600473	0.867451	0.850831	0.865043	0.581163	0.612621	0.655804	0.131538	0.0861903	0.0719407	0.169072
cg00173322	LOC1996671	573118	0.14672	0.160983	0.414181	0.379792	0.060818	0.195617	0.0673671	0.034173	0.339655	0.0749037	0.316288	0.0902626	0.106029	0.111967	0.0287364	0.392066	-0.0188071	0.414386
cg01697445	LOC1996671	573119	0.712678	0.70188	0.747558	0.714392	0.213398	0.773234	0.39243	0.354935	0.538771	0.654038	0.401081	0.736538	0.830337	0.825473	-0.108764	0.246409	0.131715	0.14962
cg06977405	LOC1996671	573120	0.886931	0.879013	0.892694	0.91789	0.777304	0.855304	0.901073	0.907012	0.888252	0.880155	0.895655	0.875772	0.874387	0.899278	-0.002574	0.462428	0.0103703	0.322708
cg06549686	LOC1996671	573121	0.295246	0.255131	0.0983688	0.0997028	0.0731095	0.138139	0.0834268	0.0733878	0.0441264	0.0937278	0.0688404	0.0957549	0.163736	0.0904395	-0.181625	3.20094e-06	-0.00158495	0.467778
cg24600776	LOC1996671	573122	0.683726	0.652913	0.663308	0.716004	0.494387	0.547709	0.538267	0.540317	0.730082	0.787099	0.727322	0.61889	0.702503	0.772084	-0.0151551	0.421011	0.139665	0.00425326
cg20684606	LOC1996671	573123	0.617848	0.594617	0.575578	0.552375	0.355295	0.475808	0.558466	0.561216	0.588291	0.766884	0.791984	0.542447	0.552729	0.801835	-0.0126569	0.449008	0.160905	0.0131076
cg09508060	LOC1996671	573124	0.563254	0.570013	0.814853	0.749139	0.607231	0.735391	0.825668	0.780354	0.704307	0.573564	0.529201	0.752234	0.793667	0.749998	0.151334	0.0268785	-0.0682777	0.119299
cg26733561	LOC1996671	573125	0.275738	0.238868	0.575076	0.503988	0.0751864	0.168683	0.362453	0.379849	0.324708	0.315308	0.311898	0.317609	0.536457	0.540779	0.110363	0.171135	0.0469205	0.308856
cg24123067	LOC1996671	573126	0.671747	0.631741	0.651987	0.672927	0.184937	0.484509	0.146762	0.120261	0.60878	0.475505	0.675073	0.618143	0.733638	0.676804	-0.147634	0.195261	0.254427	0.022466
cg17781167	LOC1996671	573127	0.821274	0.808409	0.82822	0.830086	0.760973	0.756645	0.737125	0.719225	0.759133	0.731648	0.811967	0.858929	0.860896	0.888591	-0.0195551	0.326298	0.0464817	0.0873005
cg24372752		573128	0.586376	0.561952	0.683303	0.738127	0.676892	0.533939	0.723601	0.751119	0.737815	0.684351	0.723148	0.675148	0.687576	0.692271	0.118111	0.00748002	0.0155547	0.328395
cg17075453		573129	0.770235	0.791373	0.755444	0.80725	0.452923	0.723883	0.774824	0.617767	0.595587	0.520084	0.49595	0.730708	0.785867	0.840452	-0.105743	0.148954	-0.0272403	0.370202
cg12808290		573130	0.742247	0.751799	0.571385	0.463775	0.439436	0.486472	0.629801	0.493774	0.668566	0.608795	0.58494	0.562019	0.731274	0.842213	-0.156819	0.0462829	0.152194	0.00775061
cg02958014		573131	0.378397	0.38809	0.442349	0.413721	0.18023	0.312492	0.214106	0.0850116	0.329971	0.471484	0.352773	0.393164	0.513203	0.476683	-0.0344781	0.363432	0.148228	0.0223643
cg05138768		573132	0.712351	0.705461	0.851951	0.875172	0.689826	0.664985	0.880163	0.871329	0.755236	0.875718	0.862845	0.793972	0.825795	0.853897	0.107834	0.0367322	0.0223396	0.315039
cg04706044		573133	0.590086	0.530788	0.605412	0.703181	0.384393	0.531557	0.403058	0.38531	0.611411	0.619592	0.870256	0.580041	0.831038	0.610201	0.0341834	0.386388	0.184938	0.0171847
cg13135437		573134	0.862626	0.845822	0.698245	0.741328	0.756713	0.794738	0.845214	0.869931	0.857518	0.916631	0.857062	0.840248	0.830776	0.848297	-0.0328324	0.241583	0.0740606	0.0149934
cg12400519		573135	0.516699	0.411538	0.323063	0.309631	0.234126	0.49548	0.117811	0.40946	0.252925	0.135946	0.0974699	0.434163	0.510818	0.532516	-0.143001	0.119981	0.0123778	0.449314
cg22686718		573136	0.669682	0.632352	0.4918	0.49517	0.231742	0.587561	0.206445	0.121329	0.388217	0.389366	0.41414	0.502186	0.548185	0.47784	-0.246519	0.019946	0.0976479	0.133047
cg00598542		573137	0.902417	0.895756	0.810174	0.899326	0.872649	0.760611	0.92237	0.892486	0.926941	0.944369	0.896867	0.914335	0.909158	0.922637	-0.00975961	0.402821	0.0594483	0.0227728
cg23240888		573138	0.804227	0.674999	0.760664	0.766604	0.597709	0.739263	0.842958	0.590514	0.806299	0.776037	0.805314	0.765596	0.759619	0.804862	0.0116738	0.425626	0.0700024	0.0638815
cg09652503		573139	0.83739	0.793088	0.891776	0.88736	0.807567	0.837347	0.898693	0.891178	0.873788	0.928876	0.889714	0.897797	0.896664	0.88739	0.0671067	0.00802716	0.0267179	0.0738285
cg14885748		573140	0.917097	0.934697	0.943114	0.953135	0.891917	0.89678	0.948404	0.9153	0.935543	0.933518	0.927854	0.935378	0.942746	0.93866	0.00429878	0.385447	0.0108415	0.178356
cg20055426		573141	0.962561	0.955745	0.952628	0.948135	0.921112	0.92142	0.945675	0.943999	0.960623	0.960628	0.955718	0.957881	0.951167	0.923114	-0.013978	0.114655	0.0126938	0.0754701
cg04050315		573142	0.405019	0.357218	0.37069	0.380144	0.462968	0.380268	0.182988	0.185866	0.731655	0.787811	0.756539	0.411683	0.182911	0.18264	0.036895	0.414731	0.181719	0.0901883
cg02574703		573143	0.260927	0.244627	0.218092	0.267978	0.203115	0.237775	0.209912	0.260749	0.163432	0.0893686	0.174847	0.306599	0.178166	0.224324	-0.0415809	0.168118	-0.0434807	0.098331
cg26128079		573144	0.800745	0.815357	0.908945	0.899717	0.679605	0.74354	0.858674	0.849103	0.904372	0.887617	0.891492	0.574847	0.521656	0.593418	-0.0319689	0.385313	-0.0943639	0.142616
cg18842563		573145	0.720946	0.706399	0.713603	0.735606	0.609927	0.710551	0.724775	0.732142	0.63001	0.766833	0.712391	0.725012	0.725272	0.738827	-0.00326034	0.46148	0.0119568	0.333704
cg07496586		573146	0.29404	0.31811	0.294774	0.334174	0.211371	0.35399	0.0515425	0.0724729	0.11608	0.0837688	0.0995446	0.353216	0.410256	0.582961	-0.0590626	0.318969	0.0545837	0.298165
cg03823171		573147	0.720923	0.75843	0.767676	0.77399	0.572544	0.52559	0.412367	0.43467	0.835369	0.823902	0.869917	0.783245	0.64346	0.867361	-0.047169	0.353886	0.222736	0.00622929
cg16102024		573148	0.246519	0.211017	0.359686	0.390035	0.195334	0.167036	0.0718911	0.0700216	0.320366	0.390664	0.375767	0.0796512	0.0713052	0.0800999	-0.0144469	0.445773	0.0106416	0.451825
cg05935908	LINC943	573149	0.86417	0.84159	0.838739	0.843606	0.864759	0.87619	0.855716	0.854661	0.847788	0.93495	0.840855	0.8462	0.831067	0.844027	0.00366692	0.43025	0.00186932	0.45641
cg13822491	LINC943	573150	0.838071	0.874386	0.826917	0.874488	0.887127	0.883484	0.912731	0.875049	0.881451	0.884458	0.901714	0.894257	0.874145	0.898005	0.0265901	0.0669236	0.0123725	0.168302
cg00159668	LINC943	573151	0.714712	0.72913	0.664785	0.664518	0.558254	0.667818	0.66919	0.581739	0.598079	0.676803	0.431176	0.712825	0.734558	0.72844	-0.0812389	0.110965	0.0125961	0.406805
cg21752340		573152	0.545656	0.523611	0.671167	0.729818	0.425432	0.516251	0.549494	0.6883	0.654806	0.737017	0.674432	0.620762	0.585311	0.718927	0.096343	0.0967129	0.0684653	0.11529
cg19787000		573153	0.611227	0.63737	0.698852	0.723124	0.340273	0.541918	0.571392	0.418272	0.670636	0.669396	0.603672	0.554241	0.620649	0.759822	-0.0266113	0.386638	0.0974307	0.0913751
cg10656204		573154	0.134543	0.135119	0.401807	0.410158	0.189441	0.244583	0.22546	0.0837928	0.274439	0.404547	0.380889	0.11696	0.194187	0.104009	0.117692	0.106221	-0.0133684	0.430012
cg17316078		573155	0.730054	0.644795	0.657854	0.771085	0.555146	0.738152	0.653054	0.659523	0.773	0.708444	0.679059	0.6223	0.650711	0.681579	-0.0082655	0.432208	0.0133796	0.364051
cg03890505		573156	0.539456	0.520917	0.728585	0.753754	0.37724	0.650047	0.57636	0.573041	0.608584	0.767741	0.617896	0.684405	0.779358	0.803093	0.129822	0.0831386	0.100342	0.078657
cg07445536	LINC944	573157	0.522203	0.515181	0.643811	0.607737	0.643544	0.734961	0.85724	0.842709	0.863512	0.927798	0.452926	0.806268	0.839209	0.85574	0.237596	0.0197656	0.0692418	0.210005
cg10948698		573158	0.145242	0.187056	0.0943136	0.12887	0.15558	0.0937845	0.232552	0.276848	0.338271	0.388154	0.342033	0.147289	0.0782604	0.31166	0.0494858	0.27929	0.103953	0.0553411
cg25015813		573159	0.379616	0.354312	0.626627	0.688218	0.382303	0.366572	0.391938	0.475241	0.601137	0.658527	0.570951	0.528041	0.400816	0.415795	0.141883	0.062867	0.0407279	0.287165
cg22695129	LINC944	573160	0.637922	0.584416	0.671925	0.71519	0.418924	0.503454	0.555018	0.441287	0.670874	0.692106	0.704155	0.641674	0.705019	0.501038	-0.0094474	0.454724	0.101511	0.057497
cg26124727	LINC944	573161	0.877215	0.854486	0.88915	0.888891	0.605639	0.801971	0.633335	0.618111	0.881628	0.908031	0.872739	0.864665	0.887844	0.873172	-0.0554191	0.267146	0.14183	0.0147413
cg18056484	LINC944	573162	0.888227	0.825723	0.871172	0.898991	0.77275	0.819232	0.775332	0.742436	0.894984	0.922847	0.888123	0.860354	0.874802	0.894595	-0.0056736	0.450085	0.0759654	0.00838523
cg17233896		573163	0.790921	0.769732	0.754116	0.827885	0.696306	0.76945	0.851638	0.798483	0.771028	0.880839	0.830333	0.763711	0.804713	0.820587	0.0170978	0.324034	0.028889	0.168938
cg15684236	LINC944	573164	0.929599	0.927849	0.927913	0.92801	0.850243	0.894412	0.923418	0.915264	0.9427	0.961593	0.930798	0.9292	0.916841	0.922664	-0.00846949	0.338961	0.0274228	0.0393903
cg04386156	LINC944	573165	0.420686	0.401677	0.895358	0.900083	0.837029	0.762583	0.861619	0.902563	0.916961	0.918167	0.897023	0.809075	0.780504	0.663868	0.434221	3.29591e-06	-0.0289395	0.274016
cg07450109	LINC944	573166	0.216449	0.222381	0.652238	0.522518	0.510344	0.378433	0.486348	0.583603	0.58875	0.552563	0.546077	0.162766	0.335387	0.356189	0.25352	0.0139113	-0.0986253	0.11709
cg06165607	LINC944	573167	0.852232	0.840994	0.84734	0.883312	0.802535	0.838331	0.877595	0.850997	0.846861	0.903542	0.878045	0.862586	0.852063	0.895325	0.014931	0.23978	0.023052	0.0804893
cg11084048	LINC944	573168	0.861449	0.867244	0.931768	0.905631	0.841039	0.831148	0.896678	0.899939	0.899116	0.901338	0.895915	0.900923	0.904897	0.878835	0.0262559	0.11315	0.0124701	0.234496
cg01088089	LINC944	573169	0.861477	0.877699	0.846165	0.860378	0.869253	0.880733	0.868667	0.83218	0.872427	0.807383	0.890431	0.857726	0.87014	0.849791	-0.0108152	0.264603	-0.00157957	0.455091
cg19228553	LINC944	573170	0.824176	0.825938	0.728743	0.774957	0.697456	0.869954	0.868723	0.886174	0.821242	0.743635	0.679846	0.821773	0.794892	0.874679	-0.0282176	0.301305	-0.01499	0.368593
cg14265677	LINC944	573171	0.766807	0.817474	0.834615	0.787596	0.610616	0.881898	0.464045	0.474853	0.711038	0.768	0.880183	0.835662	0.850248	0.858022	-0.0457426	0.343299	0.141589	0.0529564
cg07222015	LINC944	573172	0.859138	0.808027	0.899653	0.848623	0.733792	0.844761	0.631126	0.627065	0.911961	0.905658	0.894897	0.843338	0.862131	0.879245	-0.0100618	0.447926	0.118702	0.0184157
cg23250339		573174	0.884545	0.879977	0.880854	0.865804	0.798804	0.850284	0.851706	0.830427	0.883276	0.919483	0.832421	0.845258	0.872232	0.847317	-0.0257726	0.137918	0.0203511	0.136442
cg04396850		573175	0.290633	0.312416	0.302705	0.300244	0.267712	0.325149	0.247258	0.256059	0.307158	0.29798	0.32242	0.324949	0.343691	0.301817	-0.0017624	0.468365	0.0331478	0.0218437
cg00440032		573176	0.92769	0.917961	0.957519	0.912107	0.904096	0.909586	0.929895	0.964592	0.923951	0.929707	0.911489	0.943786	0.911173	0.925038	0.00408572	0.390445	-0.00544217	0.325903
cg02077688		573177	0.765109	0.839752	0.807723	0.825743	0.868203	0.893599	0.865514	0.899524	0.822702	0.781435	0.862567	0.879048	0.838713	0.880933	0.0497112	0.0573188	-0.0158182	0.240629
cg15969276		573178	0.887498	0.894008	0.906955	0.882929	0.754005	0.75465	0.888793	0.872892	0.932088	0.842548	0.875573	0.864864	0.734344	0.864088	-0.042942	0.190526	0.00888012	0.41222
cg06257038		573179	0.591245	0.570355	0.840217	0.892618	0.789111	0.5055	0.845921	0.839805	0.883868	0.90335	0.823408	0.611146	0.656955	0.857955	0.206688	0.022833	0.00391835	0.480135
cg08288942		573180	0.47329	0.438551	0.829797	0.856632	0.718156	0.717454	0.835991	0.84134	0.846185	0.885929	0.841203	0.591392	0.757637	0.823213	0.33949	6.67943e-05	-0.00896868	0.43159
cg16854630		573181	0.869715	0.822986	0.807818	0.797533	0.859236	0.874794	0.909791	0.862435	0.832811	0.783998	0.853378	0.845943	0.870554	0.885875	0.00233005	0.467817	-0.0065078	0.389208
cg20804828	LOC44117	573182	0.063496	0.0709004	0.0595267	0.068835	0.0552199	0.0648123	0.0714928	0.060688	0.0524245	0.0678273	0.0661668	0.0725186	0.0727336	0.0434066	-0.00422715	0.270583	-0.000916218	0.435218
cg00840412		573183	0.173292	0.19689	0.165773	0.12012	0.148238	0.228369	0.11694	0.122681	0.148761	0.125919	0.122839	0.21481	0.139665	0.159431	-0.0339625	0.116967	0.00155075	0.472874
cg03977286	LOC44117	573185	0.899787	0.888899	0.872751	0.876045	0.734671	0.81857	0.892324	0.875951	0.893645	0.874553	0.879903	0.857747	0.839731	0.87239	-0.0369862	0.137068	0.0246092	0.178895
cg00616582	LOC44117	573186	0.872857	0.873055	0.907718	0.84907	0.847573	0.85729	0.867108	0.871998	0.913454	0.89125	0.870992	0.868801	0.881786	0.872609	0.00201431	0.448256	0.0163559	0.0916523
cg16883901		573187	0	0.117429	0.113863	0.0856463	0.0466676	0.0409581	0.0325653	0.0547843	0.0980833	0.0813465	0.0749549	0.0426538	0.0594052	0.0459125	0.0060224	0.411075	0.00464529	0.385018
cg13155387	LOC44117	573188	0.885559	0.833999	0.818406	0.842199	0.689928	0.789657	0.826722	0.868204	0.797097	0.847315	0.854667	0.799349	0.816703	0.848272	-0.0432357	0.12192	0.0213815	0.228439
cg27192018	LOC44117	573189	0.89718	0.867854	0.873692	0.842365	0.783399	0.809974	0.846319	0.875301	0.884428	0.884254	0.893023	0.844601	0.862258	0.876019	-0.0262139	0.152679	0.0355886	0.0277832
cg09403162		573190	0.658216	0.625279	0.652348	0.650812	0.455867	0.411166	0.407418	0.6041	0.71158	0.845882	0.788494	0.529915	0.590233	0.772175	-0.0234152	0.415743	0.176095	0.0148358
cg23980176		573191	0.651782	0.740904	0.840104	0.887891	0.749505	0.581954	0.891575	0.913767	0.811812	0.863973	0.890386	0.668919	0.648783	0.661606	0.0878465	0.164492	-0.0532198	0.227666
cg24307125		573192	0.846972	0.872584	0.877497	0.832475	0.797103	0.831674	0.918552	0.849199	0.904497	0.863034	0.854593	0.841608	0.827968	0.85544	-0.00530763	0.417318	0.00677318	0.372285
cg23395688		573193	0.733182	0.738952	0.61941	0.675275	0.618649	0.566038	0.546649	0.610522	0.671449	0.649589	0.48609	0.804523	0.806845	0.854225	-0.0769614	0.183283	0.10603	0.051416
cg01336414	LOC11927592	573194	0.564135	0.590621	0.805075	0.781724	0.62864	0.54849	0.633897	0.638684	0.830234	0.881658	0.86712	0.736869	0.791369	0.824784	0.17	0.0270558	0.149254	0.00436522
cg23925154		573195	0.858228	0.811361	0.830157	0.837605	0.893803	0.879706	0.907439	0.905196	0.879052	0.812494	0.877334	0.916532	0.875944	0.857858	0.0379657	0.0764817	-0.00578205	0.387072
cg08821561		573196	0.741336	0.709906	0.759146	0.806455	0.696337	0.694263	0.704783	0.717622	0.743287	0.810025	0.684865	0.703722	0.714478	0.702367	0.00249138	0.469316	-0.00331017	0.450427
cg23803382	LOC11927592	573197	0.626215	0.622296	0.611174	0.602751	0.566064	0.834784	0.61863	0.613654	0.628777	0.621911	0.608245	0.851505	0.845003	0.864076	0.0646258	0.236522	0.0954099	0.0883398
cg15481328	LOC11927592	573198	0.795711	0.839919	0.581544	0.566804	0.294962	0.536736	0.100149	0.119803	0.459659	0.468734	0.414557	0.367453	0.768945	0.565435	-0.38075	0.0100934	0.140798	0.11263
cg07194435	LOC11927592	573199	0.681016	0.604254	0.462576	0.478078	0.352206	0.536627	0.430096	0.418282	0.564938	0.37375	0.30331	0.492308	0.665725	0.582628	-0.170924	0.0236841	0.050799	0.213057
cg14522181	LOC11927592	573200	0.481241	0.470318	0.615014	0.691117	0.36916	0.275725	0.414865	0.403445	0.548968	0.470717	0.438515	0.456099	0.421297	0.83701	0.0193812	0.433286	0.0672134	0.238652
cg27275799	LOC11927592	573201	0.146151	0.167291	0.20979	0.272439	0.1115	0.0868914	0.125734	0.0917492	0.124539	0.133812	0.0785187	0.0706191	0.0907775	0.0872327	-0.0330871	0.23283	-0.0521008	0.0688983
cg02973156		573202	0.86243	0.88031	0.854367	0.916814	0.851135	0.870357	0.889392	0.883602	0.893858	0.919917	0.891165	0.8936	0.882587	0.876247	0.0138831	0.194985	0.0152843	0.110774
cg01629993		573203	0.870948	0.821808	0.865645	0.811858	0.858999	0.895505	0.891943	0.862625	0.886376	0.901495	0.874968	0.897878	0.866474	0.880795	0.0281687	0.0875358	0.0202351	0.081586
cg23537659		573204	0.791944	0.815651	0.828557	0.798909	0.657387	0.755856	0.75801	0.673645	0.825607	0.83193	0.687415	0.748318	0.779575	0.769482	-0.0442396	0.167352	0.0283271	0.219832
cg21604611		573205	0.808973	0.819603	0.812345	0.822201	0.764978	0.770865	0.7714	0.78678	0.830659	0.839639	0.789372	0.796588	0.802338	0.814691	-0.0141333	0.223145	0.0241199	0.0431752
cg23445878		573206	0.757926	0.743341	0.764374	0.792582	0.736165	0.723862	0.787934	0.78246	0.733605	0.663708	0.640976	0.785533	0.796196	0.764628	-0.00296453	0.468992	-0.0337886	0.134963
cg22933232		573207	0.894236	0.864753	0.878454	0.879809	0.87949	0.898499	0.893859	0.911412	0.866024	0.816814	0.887092	0.914637	0.89805	0.906542	0.00639532	0.375722	-0.00872753	0.294659
cg13493043		573208	0.914077	0.920423	0.894489	0.899289	0.866947	0.847529	0.886169	0.865464	0.928169	0.905758	0.84595	0.898224	0.864456	0.890639	-0.0344933	0.0412102	0.0122183	0.210268
cg17516809		573209	0.930906	0.899188	0.92784	0.916099	0.890222	0.926342	0.940279	0.938952	0.923447	0.925551	0.93894	0.926967	0.928545	0.934858	0.011457	0.160196	0.0064293	0.218173
cg12677727		573210	0.023474	0.116036	0.0740147	0.0368266	0.0579827	0.0291505	0.0534311	0.0733772	0.0960891	0.077777	0.0100207	0.0711561	0.0260604	0.0661569	-0.0137512	0.285254	0.00374625	0.406317
cg10256585		573211	0.863718	0.826537	0.742264	0.876674	0.907486	0.926598	0.920577	0.901704	0.827564	0.765688	0.897925	0.927727	0.888733	0.856106	0.0247929	0.297847	-0.0185933	0.312598
cg05563004		573212	0.0556114	0.0403238	0.277224	0.107392	0.0503832	0.0343392	0.046097	0.0536076	0.0682429	0.0378366	0.0487238	0.0649944	0.0492624	0.0718339	0.0278605	0.288344	-0.0380249	0.172194
cg10521596		573213	0.881263	0.943925	0.856792	0.913033	0.871682	0.904548	0.678707	0.696426	0.905314	0.952462	0.957129	0.923928	0.91659	0.907638	-0.0389069	0.287649	0.106979	0.0173695
cg20486668		573214	0.0668453	0.0945598	0.0358161	0.0488953	0.0555661	0.0602789	0.0513795	0.0246902	0.0431828	0.0151097	0.0424191	0.0683089	0.153816	0.0336089	-0.0279466	0.152374	0.0133032	0.269049
cg11404915		573215	0.0339327	0.0597409	0.0662642	0.0543555	0.0479878	0.0573491	0.051231	0.0604072	0.0716954	0.0508327	0.0558196	0.066552	0.0573212	0.062764	0.0117115	0.0512779	0.00456503	0.146557
cg24590621		573216	0.865567	0.848198	0.886465	0.877471	0.777871	0.855038	0.853307	0.82787	0.874022	0.918792	0.848027	0.842537	0.829582	0.890806	-6.66917e-05	0.49903	0.0209574	0.17229
cg15929241		573217	0.742557	0.728194	0.758094	0.694297	0.650768	0.692758	0.74973	0.731043	0.76301	0.801408	0.746546	0.741886	0.728264	0.768477	0.000148292	0.498038	0.0454836	0.0217655
cg26338947		573218	0.300473	0.286465	0.830481	0.82758	0.560405	0.377139	0.61025	0.606679	0.800962	0.891228	0.855929	0.585196	0.389205	0.607713	0.368428	0.00742732	0.0529502	0.314168
cg22131912		573219	0.884557	0.897883	0.866139	0.866747	0.831304	0.842916	0.82405	0.862566	0.887913	0.864425	0.848447	0.893302	0.897419	0.888897	-0.02671	0.081135	0.0311136	0.00892344
cg02072400		573220	0.937185	0.947851	0.941647	0.950323	0.930832	0.942622	0.940639	0.949427	0.941047	0.93668	0.915448	0.956174	0.961755	0.933994	-0.0008021	0.465542	-0.00173203	0.409513
cg09187933		573221	0.879557	0.841937	0.819618	0.898652	0.84305	0.888698	0.886671	0.874819	0.881457	0.913496	0.870414	0.886488	0.866986	0.893626	0.016251	0.208946	0.0168264	0.133782
cg13633361		573222	0.974826	0.973968	0.971444	0.985016	0.968388	0.974856	0.984287	0.982572	0.985864	0.992271	0.981228	0.967684	0.984828	0.968398	0.00450592	0.23732	0.0022848	0.328798
cg25825627		573223	0.863988	0.878095	0.893193	0.897112	0.872783	0.863546	0.901295	0.85554	0.872062	0.925001	0.856528	0.882821	0.878823	0.88203	0.010686	0.243274	0.00229907	0.426962
cg08339602		573224	0.924891	0.949083	0.922663	0.966381	0.917599	0.944561	0.93654	0.933255	0.956053	0.983943	0.945412	0.950038	0.940592	0.95054	0.00864487	0.27141	0.0175964	0.04658
cg12581967		573225	0.608082	0.550983	0.590563	0.647896	0.31306	0.612599	0.467648	0.17457	0.433994	0.493697	0.502754	0.603548	0.650907	0.609078	-0.0711736	0.259137	0.0812737	0.179188
cg26335291		573226	0.841925	0.821194	0.804585	0.853132	0.670171	0.850746	0.88082	0.892568	0.887707	0.92821	0.906266	0.903389	0.806018	0.730518	0.0112847	0.423019	0.0350143	0.230621
cg10946681		573227	0.49404	0.420406	0.629144	0.58167	0.575316	0.823693	0.670414	0.648858	0.586403	0.637594	0.715431	0.881447	0.833859	0.840489	0.244803	0.00630596	0.0943546	0.0786073
cg20407028		573228	0.849573	0.854158	0.856815	0.860919	0.803724	0.869208	0.732704	0.668815	0.890849	0.875358	0.871406	0.880392	0.81228	0.895394	-0.0170437	0.372207	0.0722487	0.0349252
cg26015593		573229	0.205195	0.213113	0.244156	0.274663	0.193427	0.115411	0.27508	0.239323	0.21432	0.128554	0.112495	0.383291	0.166182	0.145503	-0.00145319	0.490397	-0.0319526	0.259875
cg19423558		573230	0.705859	0.714549	0.592726	0.614115	0.572338	0.627078	0.53602	0.557394	0.497126	0.523581	0.503928	0.752361	0.678827	0.727171	-0.111648	0.0483091	0.0305535	0.278789
cg00233366		573231	0.557127	0.662547	0.609329	0.637639	0.556876	0.606832	0.58914	0.588499	0.639181	0.558957	0.542003	0.659264	0.587417	0.550041	-0.0160722	0.314034	-0.00857542	0.357896
cg25097398		573232	0.465277	0.480295	0.510706	0.519807	0.512353	0.515851	0.513883	0.524144	0.506606	0.53346	0.505206	0.50439	0.489295	0.50271	0.038748	0.000371878	-0.00917958	0.0860643
cg24390742		573233	0.895684	0.91315	0.854329	0.927416	0.858161	0.908209	0.887302	0.890137	0.921107	0.895822	0.892347	0.892628	0.889999	0.892186	-0.0119467	0.231816	0.00975562	0.226542
cg22890497		573234	0.454782	0.554924	0.66583	0.756724	0.507366	0.618543	0.39719	0.385243	0.757771	0.849388	0.890207	0.650309	0.642963	0.683378	0.145556	0.118859	0.19052	0.0145938
cg08161041		573235	0.359153	0.340779	0.304084	0.208128	0.167906	0.438569	0.0501883	0.0445405	0.352793	0.356703	0.380925	0.609661	0.549552	0.406964	-0.0274647	0.41827	0.24053	0.00519586
cg03514935		573236	0.525377	0.576282	0.615984	0.65047	0.519548	0.792155	0.623644	0.591481	0.631544	0.672299	0.594773	0.826999	0.762419	0.86567	0.128086	0.065281	0.0934037	0.0689696
cg14980209		573237	0.101049	0.193459	0.11043	0.111264	0.0741211	0.350882	0.0893081	0.0696466	0.113818	0.0723871	0.0934217	0.418471	0.384418	0.0925448	0.0178055	0.430153	0.0615683	0.226241
cg26885493		573238	0.102532	0.10766	0.118403	0.166493	0.0341125	0.179852	0.247873	0.0918759	0.122852	0.12967	0.0646385	0.0934284	0.0839452	0.0851331	0.0130938	0.380825	-0.043157	0.10464
cg05900851		573239	0.442294	0.540674	0.850335	0.76061	0.493867	0.736409	0.580095	0.552053	0.8252	0.904848	0.803731	0.80545	0.570298	0.600149	0.215436	0.0288787	0.0893845	0.142675
cg10789922		573240	0.210384	0.132504	0.114258	0.165218	0.0415645	0.308664	0.0345339	0.0452726	0.200523	0.0379763	0.0208643	0.232244	0.237012	0.0502659	-0.0474109	0.267855	0.0115622	0.426298
cg23482944		573241	0.784902	0.727092	0.569065	0.744449	0.418493	0.68911	0.311906	0.102776	0.608327	0.435983	0.372919	0.628601	0.629993	0.620348	-0.245	0.0483427	0.0767285	0.250072
cg02663635		573242	0.740722	0.785984	0.84626	0.872926	0.645521	0.716551	0.597737	0.598819	0.883989	0.904856	0.875784	0.850214	0.566837	0.614594	-0.0155128	0.439266	0.0697432	0.199182
cg08220930		573243	0.593585	0.605649	0.496999	0.495673	0.339187	0.646586	0.454821	0.392429	0.1949	0.0954464	0.0917291	0.738834	0.76604	0.613295	-0.155789	0.187341	-0.0542416	0.352126
cg16119613		573244	0.728231	0.716574	0.726831	0.743522	0.530486	0.675203	0.565652	0.71538	0.774717	0.735814	0.705372	0.689141	0.706988	0.703874	-0.0329875	0.26963	0.0598055	0.0773062
cg11358261		573245	0.925806	0.888667	0.930535	0.887242	0.661739	0.82681	0.649327	0.62721	0.903165	0.874101	0.889719	0.900482	0.833576	0.880027	-0.085242	0.155621	0.116368	0.0312214
cg01615333		573246	0.893375	0.904999	0.890863	0.924647	0.860366	0.873969	0.888163	0.881649	0.875688	0.919298	0.891208	0.898513	0.890774	0.873499	-0.010134	0.237276	0.00488748	0.33538
cg23900203		573247	0.945569	0.95974	0.955904	0.937077	0.947407	0.941982	0.948356	0.943605	0.969921	0.948024	0.951738	0.937231	0.941094	0.921214	-0.0073589	0.212002	-0.0008518	0.453612
cg10490742		573248	0.637641	0.654868	0.763438	0.745519	0.658856	0.650219	0.618189	0.608772	0.669924	0.773183	0.791466	0.667286	0.673653	0.667635	0.0444236	0.171991	0.0330259	0.188864
cg10619731		573249	0.892222	0.843084	0.85163	0.881112	0.605256	0.865776	0.839805	0.817922	0.889212	0.915646	0.889365	0.852381	0.863193	0.896367	-0.020348	0.369371	0.0741104	0.0576786
cg00669774		573250	0.297074	0.285598	0.276839	0.229692	0.102525	0.43088	0.0799403	0.0716363	0.219093	0.186465	0.308156	0.142016	0.35348	0.546718	-0.0457159	0.338198	0.0940691	0.142665
cg07784217		573251	0.226396	0.24109	0.357846	0.332187	0.197238	0.137106	0.0825228	0.0821097	0.345981	0.0340833	0.36565	0.125983	0.119005	0.096022	-0.0440987	0.319145	-0.0170475	0.412958
cg18205376		573252	0.578117	0.6079	0.398832	0.374985	0.277366	0.779397	0.404446	0.382699	0.383087	0.373502	0.380725	0.605177	0.735627	0.820234	-0.100002	0.240592	0.113438	0.159237
cg10394497		573253	0.689465	0.73235	0.598378	0.581281	0.359017	0.827951	0.633677	0.632452	0.633015	0.618867	0.599376	0.845942	0.848748	0.654446	-0.058145	0.286376	0.0946063	0.124421
cg04461678		573254	0.0786055	0.127557	0.0912506	0.0941804	0.0616508	0.070244	0.0785547	0.0552348	0.0795513	0.110093	0.0685783	0.0835761	0.152767	0.101225	-0.0158393	0.228518	0.0241125	0.0567182
cg20560495		573255	0.892966	0.862319	0.887648	0.896795	0.754118	0.856119	0.884881	0.891772	0.903806	0.862921	0.842772	0.880956	0.847613	0.87538	-0.0122441	0.343711	0.00701942	0.388724
cg02305009		573256	0.84682	0.816648	0.836999	0.80489	0.370953	0.790335	0.787699	0.654105	0.804299	0.786619	0.837524	0.81442	0.810315	0.8658	-0.068071	0.250424	0.112333	0.0772519
cg12934726		573257	0.788403	0.784643	0.862942	0.820304	0.684735	0.788035	0.565674	0.542099	0.857596	0.858502	0.839091	0.810819	0.794855	0.819631	-0.0161662	0.423276	0.119451	0.0296916
cg00542640		573258	0.876802	0.870557	0.729476	0.827194	0.545227	0.819216	0.86621	0.762917	0.771695	0.88436	0.887871	0.701898	0.586315	0.86061	-0.10343	0.117487	0.0237515	0.367203
cg22994438		573259	0.596423	0.611505	0.857441	0.853587	0.459098	0.740366	0.582549	0.579917	0.751276	0.907173	0.851352	0.791007	0.766972	0.836439	0.144134	0.0888563	0.138543	0.0395834
cg06624940		573261	0.684476	0.716278	0.808677	0.778098	0.633692	0.738885	0.648021	0.592371	0.812286	0.814822	0.81501	0.673608	0.721923	0.733299	0.0305146	0.303247	0.0618673	0.0921798
cg20678703	LOC11927616	573262	0.889071	0.8733	0.937697	0.882429	0.517356	0.720537	0.436542	0.4631	0.891658	0.912885	0.852382	0.686142	0.720251	0.862914	-0.140861	0.154639	0.161429	0.0639846
cg04639161	LOC11927616	573263	0.661723	0.604011	0.704187	0.767853	0.578825	0.566896	0.366479	0.383768	0.806279	0.821053	0.847946	0.745321	0.678154	0.864777	0.044761	0.363251	0.232587	0.00466473
cg12172137	LOC11927616	573264	0.691616	0.718556	0.69182	0.677262	0.67111	0.759511	0.569465	0.587611	0.700215	0.693699	0.73719	0.759822	0.745278	0.713575	-0.0128728	0.389655	0.0655001	0.0293223
cg11974632		573265	0.250122	0.277251	0.678864	0.66044	0.59174	0.749978	0.638338	0.616576	0.55821	0.473615	0.640563	0.840674	0.680056	0.831057	0.399656	0.000118838	0.0147066	0.411297
cg19192520		573266	0.311268	0.345001	0.531844	0.591943	0.434905	0.570331	0.146433	0.103677	0.311405	0.0740479	0.1343	0.591708	0.56207	0.828008	0.0785881	0.335189	0.020401	0.446892
cg01599167		573267	0.741695	0.75044	0.741312	0.809214	0.704886	0.703823	0.729959	0.720726	0.723633	0.72235	0.762957	0.746146	0.733465	0.763401	-0.00757796	0.36559	0.00700505	0.350051
cg21549294		573268	0.0260518	0.0325891	0.109354	0.0567074	0.0446517	0.0344	0.0369358	0.0196152	0.0453811	0.0156665	0.0474897	0.0270322	0.0308698	0.0190063	0.011272	0.275628	-0.0193698	0.0970134
cg07366196		573269	0.0465984	0.0362007	0.0330325	0.0124084	0.0180467	0.0325681	0.0288812	0.0126936	0.0586191	0.0488576	0.0473971	0.0316218	0.0110905	0.0188627	-0.0118929	0.163299	0.0131364	0.0784361
cg13042094		573270	0.338797	0.365372	0.611216	0.665618	0.547925	0.386584	0.587984	0.599732	0.74462	0.792087	0.79674	0.466402	0.44119	0.560904	0.247999	0.0126914	0.0671476	0.203432
cg01541424		573271	0.191847	0.177927	0.593516	0.546461	0.26939	0.435637	0.131154	0.0227639	0.438006	0.588625	0.550181	0.482554	0.344254	0.42941	0.217776	0.0633383	0.139018	0.0987181
cg00720689		573272	0.0394919	0.0218416	0.0714827	0.0612412	0.0340111	0.0134844	0.00546709	0.00668231	0.02839	0	0.0253929	0.0455579	0.0275384	0.0650697	0.00135971	0.470458	-6.99977e-05	0.498147
cg12246751		573273	0.250554	0.258063	0.25799	0.281281	0.239392	0.136947	0.195425	0.0969231	0.215821	0.247304	0.25821	0.147939	0.342167	0.132482	-0.0416519	0.223242	0.0226609	0.305738
cg12520231		573274	0.0605163	0.0812522	0.0660068	0.15045	0.0621057	0.0589139	0.0450801	0.0517597	0.0504364	0.0707873	0.0382253	0.0952509	0.0575352	0.0529692	-0.00425757	0.425715	-0.0115186	0.266731
cg21733098		573275	0.718431	0.706645	0.79718	0.825871	0.781469	0.8135	0.825127	0.839482	0.826973	0.834464	0.816575	0.83337	0.83536	0.846984	0.110492	1.72691e-06	0.0185162	0.0412257
cg18237191		573276	0.501872	0.491481	0.574169	0.483689	0.332845	0.542177	0.449797	0.431651	0.457524	0.46001	0.44306	0.548349	0.452002	0.442033	-0.0285677	0.276741	-0.0018918	0.481025
cg17086748		573277	0.847136	0.906365	0.837234	0.845257	0.869077	0.875231	0.915522	0.912788	0.874649	0.913313	0.90683	0.917123	0.852238	0.890319	0.00738147	0.378469	0.0165604	0.175558
cg00812438		573278	0.967044	0.947399	0.955743	0.970657	0.92497	0.935102	0.931656	0.92639	0.973369	0.973245	0.936369	0.946008	0.950455	0.953833	-0.00907182	0.254584	0.0147935	0.0786035
cg04569082		573279	0.986905	0.978881	0.986989	0.966931	0.974675	0.97892	0.982242	0.983496	0.979437	0.992187	0.980839	0.973845	0.986298	0.972817	-0.00300343	0.290572	0.00202837	0.320299
cg17877704		573280	0.963856	0.951783	0.927246	0.948509	0.921217	0.906781	0.961386	0.938729	0.947214	0.95303	0.928152	0.953957	0.948531	0.935432	-0.0186374	0.0701568	0.010408	0.138941
cg16065021		573281	0.959635	0.96481	0.95795	0.972365	0.959966	0.955707	0.959807	0.96231	0.9747	0.971502	0.9611	0.974981	0.943424	0.96927	0.00136752	0.422909	0.00447888	0.216376
cg10323921		573282	0.756489	0.712889	0.844657	0.75751	0.738144	0.814408	0.805506	0.783534	0.777559	0.786935	0.813351	0.75748	0.760951	0.787551	0.0509433	0.0237156	-0.0099885	0.295372
cg13412154		573283	0.634632	0.520708	0.482789	0.578597	0.333234	0.574603	0.425607	0.368675	0.594678	0.509913	0.610326	0.511367	0.639545	0.588412	-0.0595245	0.219567	0.115123	0.017856
cg03125991		573284	0.675563	0.634533	0.609231	0.628142	0.380844	0.54653	0.342497	0.527096	0.551326	0.500444	0.529817	0.774656	0.604839	0.792512	-0.0893865	0.188254	0.119876	0.0609442
cg13676706		573285	0.879512	0.87866	0.878189	0.832565	0.795482	0.865328	0.878744	0.859663	0.813511	0.685864	0.874752	0.8612	0.860881	0.888301	-0.0378792	0.187915	-0.02091	0.27299
cg00791789		573286	0.804515	0.832813	0.710611	0.73167	0.682026	0.856486	0.635216	0.625518	0.73664	0.609917	0.64392	0.8434	0.843547	0.860146	-0.0870731	0.121587	0.0493403	0.201547
cg11211197		573287	0.777963	0.82331	0.753638	0.886861	0.894552	0.842931	0.648464	0.640285	0.785958	0.686157	0.850954	0.885425	0.863462	0.845676	-0.00193948	0.489085	0.0418169	0.234786
cg04003530		573288	0.629376	0.725035	0.649606	0.672587	0.661404	0.820129	0.601903	0.609847	0.669312	0.65339	0.617063	0.837638	0.835851	0.874799	0.0314219	0.343144	0.0787628	0.0963675
cg12193289		573289	0.408153	0.41176	0.347577	0.340912	0.375012	0.065659	0.36285	0.380991	0.304144	0.312743	0.314898	0.347815	0.324718	0.141033	-0.108427	0.0761735	-0.021275	0.361518
cg24748262		573290	0.100065	0.0980745	0.104687	0.130739	0.046618	0.0461763	0.0595748	0.0353688	0.151296	0.121933	0.0392868	0.0870356	0.0459173	0.0410485	-0.0232628	0.228642	0.0105588	0.339984
cg02134889		573291	0.911494	0.951362	0.905657	0.879902	0.922335	0.890731	0.919543	0.900413	0.889731	0.915987	0.917458	0.893855	0.888332	0.883242	-0.0308293	0.0158945	-0.00499605	0.296039
cg22427208		573292	0.336282	0.360718	0.180707	0.193297	0.518261	0.69088	0.688405	0.644059	0.432801	0.324029	0.445705	0.479355	0.591384	0.625212	0.136008	0.158597	-0.00285397	0.489706
cg15985905		573293	0.339956	0.356881	0.125767	0.143655	0.169004	0.17655	0.0899699	0.0815637	0.204176	0.113683	0.275574	0.327629	0.328513	0.301805	-0.153594	0.0204461	0.127478	0.00372178
cg21007215		573294	0.91977	0.913327	0.930617	0.925754	0.920904	0.914312	0.915914	0.906185	0.927101	0.922498	0.889928	0.921643	0.918146	0.91156	0.000498325	0.475901	-0.00380152	0.286502
cg20344730		573295	0.894464	0.874277	0.850428	0.906182	0.834122	0.851706	0.871845	0.855036	0.865962	0.856411	0.862366	0.840842	0.867575	0.87391	-0.0230055	0.0620435	-0.000375717	0.486973
cg08994472		573296	0.854281	0.886385	0.896936	0.882899	0.853623	0.852232	0.87327	0.871002	0.881076	0.856309	0.869729	0.875635	0.881109	0.868908	0.00156105	0.444047	0.0004672	0.477233
cg22627350		573297	0.815988	0.907965	0.836607	0.815109	0.86999	0.749632	0.886983	0.839143	0.901278	0.843964	0.835366	0.799593	0.86922	0.841562	-0.0212729	0.265683	0.0155862	0.266341
cg13181287		573298	0.672768	0.781609	0.838963	0.801396	0.791969	0.783148	0.883399	0.892654	0.771522	0.652294	0.630216	0.784761	0.861631	0.583622	0.045776	0.277474	-0.117914	0.0169959
cg14957671		573299	0.775659	0.846499	0.810875	0.803581	0.82834	0.82782	0.819696	0.813294	0.770806	0.771618	0.840625	0.842498	0.842985	0.848306	0.00729153	0.373452	0.00220562	0.445929
cg21010692		573300	0.676795	0.647469	0.708747	0.730248	0.618596	0.848192	0.459759	0.491842	0.699997	0.763028	0.548016	0.847413	0.863105	0.845243	0.0398835	0.355563	0.118236	0.0816062
cg12350309		573301	0.551488	0.608076	0.630254	0.64732	0.641834	0.786493	0.646316	0.665041	0.618324	0.661399	0.706755	0.808809	0.721894	0.543887	0.0934118	0.0552918	0.00730153	0.436103
cg20934629		573302	0.139416	0.127326	0.301838	0.309317	0.259009	0.274345	0.203565	0.0848869	0.343526	0.354964	0.0957189	0.441482	0.320121	0.597892	0.165518	0.0652405	0.120124	0.0710792
cg22409652	LOC11927637	573303	0.754826	0.748344	0.671259	0.678823	0.804552	0.684738	0.817958	0.796047	0.626625	0.73116	0.764362	0.679257	0.693639	0.73321	-0.0281163	0.270463	-0.0375208	0.154654
cg13529166	LOC11927637	573304	0.395209	0.410993	0.146466	0.219433	0.185043	0.482826	0.346729	0.435303	0.513618	0.723614	0.428226	0.476738	0.459479	0.635773	0.0180032	0.44485	0.236942	0.00468628
cg13483034	LOC11927637	573305	0.46389	0.414788	0.356314	0.401815	0.341087	0.566421	0.387786	0.321748	0.410285	0.394526	0.400986	0.339068	0.642838	0.575786	-0.0111177	0.444415	0.0647198	0.156122
cg05761732		573306	0.602833	0.612856	0.581269	0.587414	0.585013	0.416082	0.66315	0.653409	0.626974	0.480604	0.554009	0.659848	0.676052	0.677832	-0.0110397	0.428446	0.0314969	0.265713
cg04601886		573307	0.635597	0.604801	0.398	0.398661	0.390592	0.503051	0.6272	0.570938	0.490832	0.523221	0.438142	0.488538	0.743215	0.575812	-0.107848	0.0933438	0.0618862	0.165459
cg03260021		573308	0.887298	0.885268	0.920093	0.907999	0.882023	0.913151	0.88978	0.926291	0.918773	0.876628	0.906587	0.885399	0.886828	0.890246	0.0140331	0.140699	-0.0124794	0.10945
cg21481454		573309	0.830052	0.885813	0.862677	0.897495	0.71304	0.855225	0.872119	0.891991	0.885409	0.914945	0.880746	0.87642	0.841008	0.902633	0.00820996	0.419108	0.0347694	0.135297
cg25364486		573310	0.886024	0.912083	0.883162	0.878842	0.859218	0.71907	0.913992	0.919569	0.93015	0.968109	0.914576	0.875575	0.896542	0.882644	-0.0122662	0.393612	0.0489571	0.0856228
cg17281031		573311	0.658782	0.657717	0.762416	0.723819	0.553262	0.462002	0.664028	0.625873	0.582911	0.737757	0.609817	0.513121	0.465494	0.627038	-0.0476213	0.265489	-0.0425436	0.245924
cg22347967		573312	0.0834057	0.111607	0.0704256	0.122862	0.0212498	0.0346283	0.0423445	0.0503497	0.0920883	0.0875877	0.0284784	0.0565665	0.0725085	0.0377767	-0.0377675	0.0598503	0.00552429	0.384007
cg25499769		573313	0.85283	0.774414	0.861518	0.850281	0.881481	0.871496	0.846846	0.861617	0.872275	0.844136	0.899973	0.861603	0.843698	0.862088	0.0494628	0.00701105	0.00175555	0.432245
cg03667228		573314	0.898485	0.831986	0.844178	0.71012	0.774392	0.736444	0.921525	0.897351	0.854029	0.935211	0.893046	0.844723	0.878313	0.741691	-0.0293167	0.308514	0.0438339	0.173355
cg13990685		573315	0.438629	0.516062	0.486046	0.502091	0.627613	0.493072	0.595017	0.799859	0.556531	0.593099	0.609908	0.493093	0.582797	0.574684	0.0988051	0.0754443	-0.0155978	0.385491
cg27577720		573316	0.343593	0.33229	0.520919	0.494165	0.448835	0.485098	0.534925	0.416421	0.474446	0.529536	0.49795	0.684946	0.659081	0.566084	0.188092	0.00347103	0.0852799	0.0282855
cg13509575		573317	0.855159	0.85843	0.898123	0.901761	0.849033	0.828163	0.891395	0.905918	0.872376	0.8335	0.89757	0.890116	0.88386	0.874336	0.0203851	0.158453	-0.0037721	0.40982
cg02378440		573318	0.780472	0.694924	0.891265	0.896173	0.71406	0.500782	0.683146	0.676731	0.784701	0.773788	0.76578	0.630031	0.702267	0.609127	-0.0187102	0.41376	-0.0160772	0.409592
cg13407231		573319	0.33284	0.320567	0.52961	0.527896	0.369901	0.189933	0.198804	0.353796	0.534642	0.510427	0.543616	0.314649	0.367579	0.187366	0.0589812	0.290716	0.0480565	0.291784
cg20001658		573320	0.165736	0.17238	0.489825	0.443076	0.257567	0.0545761	0.279228	0.279636	0.294554	0.292828	0.288806	0.191887	0.0551376	0.267061	0.0971238	0.158908	-0.068939	0.186783
cg17433604		573321	0.343931	0.297076	0.515024	0.565833	0.56168	0.333049	0.485245	0.484723	0.613036	0.655567	0.619228	0.447033	0.11357	0.0415069	0.132454	0.187406	-0.0759354	0.264415
cg07833111		573322	0.829157	0.789123	0.891096	0.836752	0.780429	0.608664	0.908796	0.864151	0.833377	0.778504	0.749653	0.747465	0.69912	0.458108	-0.0461304	0.31583	-0.103943	0.0846554
cg15646996		573323	0.813281	0.841515	0.843076	0.801041	0.81278	0.584771	0.880502	0.903814	0.914005	0.842368	0.887969	0.701444	0.638378	0.564056	-0.046214	0.313081	-0.0462941	0.275552
cg22099081		573324	0.0623013	0.0838103	0.0958336	0.0437597	0.209648	0.0387966	0.299828	0.257502	0.131953	0.0735988	0.0602604	0.0562255	0.0505927	0.0440703	0.0404499	0.278807	-0.0881111	0.0480049
cg15475714		573325	0.457547	0.508	0.632834	0.673052	0.589481	0.486109	0.875736	0.626866	0.702631	0.894904	0.683352	0.450028	0.633972	0.590415	0.170508	0.0513498	0.0118709	0.442186
cg15535775		573326	0.660698	0.658223	0.912487	0.88092	0.613715	0.473322	0.56493	0.640211	0.868999	0.95428	0.842238	0.776615	0.647684	0.64807	0.0758288	0.259644	0.108717	0.122721
cg22944187		573327	0.716496	0.700009	0.649587	0.619133	0.633051	0.5107	0.688586	0.69468	0.645481	0.679254	0.717481	0.687809	0.665891	0.699458	-0.0506602	0.115405	0.0499395	0.0587989
cg16744094		573328	0.819993	0.800508	0.855185	0.805324	0.723105	0.477366	0.80624	0.778445	0.794974	0.829576	0.62961	0.62456	0.768995	0.639594	-0.082503	0.16728	-0.0263925	0.351776
cg25828806		573329	0.640632	0.58304	0.691686	0.665532	0.429403	0.25579	0.361353	0.421181	0.46189	0.507271	0.62163	0.38758	0.396014	0.371753	-0.147579	0.0785696	-0.0131344	0.436844
cg00227651		573330	0.930133	0.924128	0.93143	0.914857	0.85012	0.860361	0.912109	0.913277	0.935383	0.92548	0.905205	0.854432	0.747897	0.897598	-0.0397849	0.162193	-0.0193599	0.27602
cg14555045		573331	0.852282	0.857748	0.900634	0.884971	0.644364	0.566173	0.58714	0.556448	0.772199	0.832212	0.720031	0.707957	0.747715	0.628127	-0.142684	0.0645135	0.0447517	0.271546
cg06126225		573332	0.960537	0.970874	0.937056	0.95572	0.879798	0.586789	0.920765	0.93013	0.940079	0.944893	0.951327	0.86196	0.912424	0.892153	-0.0729478	0.170835	0.0487631	0.213958
cg15912086		573333	0.849377	0.92175	0.832923	0.867803	0.863912	0.83182	0.92564	0.910833	0.866676	0.866779	0.913228	0.824747	0.826802	0.860613	-0.0195821	0.24769	-0.0123476	0.282226
cg05628349		573334	0.885224	0.884002	0.883269	0.891481	0.868819	0.858889	0.869174	0.883459	0.922549	0.95086	0.872868	0.901616	0.861431	0.886693	0.00297927	0.44081	0.0234877	0.0671581
cg05682479		573335	0.521926	0.60292	0.831477	0.836932	0.739104	0.455593	0.659493	0.61105	0.882448	0.948067	0.849975	0.591981	0.602496	0.497697	0.146436	0.119999	0.0398356	0.344545
cg25282652		573336	0.37824	0.377783	0.576764	0.569431	0.300093	0.216019	0.4377	0.342308	0.641496	0.693584	0.637252	0.240389	0.423093	0.44242	0.0820345	0.252768	0.105986	0.140808
cg18017240	FLJ3755	573337	0.79115	0.753961	0.857804	0.853092	0.729968	0.469368	0.84722	0.831599	0.759199	0.699533	0.57222	0.681755	0.655905	0.738188	-0.0479009	0.297567	-0.0803752	0.131949
cg04388226		573338	0.548343	0.447673	0.417122	0.395249	0.211804	0.179663	0.253509	0.26079	0.365878	0.477151	0.331189	0.0836768	0.198531	0.231138	-0.214199	0.0135743	-0.00509546	0.471416
cg02870011		573339	0.613408	0.656147	0.695721	0.794257	0.761991	0.503636	0.857491	0.860275	0.709982	0.675181	0.736458	0.583208	0.636972	0.831937	0.0858149	0.154886	-0.049939	0.22964
cg23686123		573340	0.487474	0.431968	0.354293	0.346309	0.252853	0.110716	0.299327	0.260678	0.223883	0.0906379	0.102764	0.166515	0.280592	0.269399	-0.22989	0.00270201	-0.0817309	0.0645337
cg19078846	LINC58	573341	0.443439	0.392758	0.31293	0.452952	0.382369	0.295151	0.454808	0.433108	0.315223	0.468339	0.288512	0.401081	0.454891	0.328786	-0.035753	0.252554	-0.0124141	0.387862
cg01935731		573342	0.524759	0.572149	0.880824	0.868934	0.836857	0.606058	0.896106	0.745338	0.899739	0.895795	0.780134	0.540367	0.687284	0.652288	0.22569	0.0157836	-0.0630849	0.206732
cg17328719	LINC57	573343	0.31167	0.314396	0.443717	0.384564	0.379179	0.378438	0.358695	0.384568	0.360874	0.552248	0.434905	0.43487	0.476974	0.606884	0.11996	0.0293139	0.0895991	0.0204188
cg23557951	LINC57	573344	0.732014	0.739389	0.883735	0.884628	0.737552	0.580368	0.560574	0.557101	0.858366	0.928145	0.87364	0.751159	0.756473	0.626037	0.0141136	0.445897	0.0983104	0.118485
cg08078742	LINC57	573345	0.262551	0.273559	0.182541	0.133414	0.153936	0.294885	0.0273082	0.0495575	0.188254	0.0432821	0.0734925	0.144965	0.286392	0.469004	-0.0974688	0.159976	0.0606247	0.219978
cg12615980	LINC57	573346	0.447785	0.477129	0.579924	0.646671	0.207925	0.0897401	0.18584	0.0936053	0.344357	0.139087	0.102124	0.190239	0.286292	0.147562	-0.211343	0.0732231	-0.0990072	0.190867
cg25737992	LINC57	573347	0.52701	0.433031	0.559314	0.609905	0.629614	0.39395	0.705374	0.757547	0.582979	0.0602974	0.402452	0.34316	0.27377	0.456684	0.00123312	0.496705	-0.25606	0.00831936
cg24637625	LINC58	573348	0.0987774	0.143065	0.0419464	0.0380023	0.0532898	0.00857801	0.130645	0.0279891	0	0.0708922	0.0547833	0.0845819	0.028005	0.260513	-0.0543191	0.158244	0.0330541	0.22132
cg13696466		573349	0.892247	0.8746	0.889279	0.886701	0.861575	0.859551	0.872624	0.857899	0.883729	0.905321	0.862942	0.863571	0.882349	0.865352	-0.00918234	0.216073	0.00593925	0.259288
cg03285763		573350	0.509206	0.507846	0.24921	0.30862	0.344096	0.359167	0.221562	0.188626	0.252606	0.175721	0.465728	0.380164	0.597081	0.482575	-0.173097	0.0463746	0.113766	0.0669584
cg01657027	CRAT8	573351	0.0687487	0.0539327	0.230822	0.100222	0.0644607	0.0588075	0.0495418	0.0487167	0.0733039	0.032888	0.0530044	0.0515041	0.0489818	0.0352213	0.00928213	0.408363	-0.0429444	0.0874226
cg08663658	CRAT8	573352	0.447696	0.495696	0.563432	0.585267	0.381399	0.439988	0.3164	0.341554	0.575555	0.546631	0.451513	0.344484	0.493441	0.47306	-0.0123024	0.432863	0.042774	0.235386
cg25378465	CRAT8	573353	0.799255	0.785501	0.788154	0.852472	0.715467	0.408762	0.826586	0.754235	0.737645	0.831477	0.80649	0.640075	0.596742	0.493253	-0.0880985	0.206481	-0.0399992	0.324136
cg02679639		573354	0.700478	0.659351	0.616827	0.615292	0.513042	0.256779	0.32766	0.317024	0.453508	0.473728	0.415015	0.335891	0.487959	0.318744	-0.252292	0.00686522	-0.0269632	0.357446
cg01417364		573355	0.868004	0.858232	0.86638	0.870458	0.819389	0.233995	0.894917	0.880475	0.888673	0.907685	0.914123	0.72278	0.640752	0.761662	-0.0796774	0.290903	0.0450103	0.35269
cg14654259		573356	0.0957711	0.065784	0.201621	0.209048	0.12585	0.0835913	0.140892	0.0574587	0.333666	0.284813	0.350904	0.090396	0.274842	0.034546	0.101525	0.114905	0.0917843	0.0774394
cg20562102		573357	0.672172	0.666193	0.717055	0.702798	0.711137	0.561168	0.768998	0.76747	0.80077	0.863812	0.773831	0.596306	0.743803	0.707878	0.0570694	0.183038	0.0429622	0.197949
cg17025149		573358	0.20485	0.13241	0.375969	0.347298	0.106941	0.0312072	0.0455382	0.0474435	0.255925	0.26868	0.372636	0.0458009	0.0335929	0.0300448	-0.0052071	0.481231	0.00871399	0.462051
cg24872375	LOC11927694	573359	0.644763	0.595989	0.853853	0.847317	0.710528	0.433405	0.67633	0.582532	0.876947	0.917753	0.871189	0.394666	0.553691	0.591126	0.0720685	0.299422	0.0169012	0.440545
cg03049893	LOC11927694	573360	0.848947	0.865147	0.827753	0.849111	0.815456	0.771357	0.852356	0.847201	0.841455	0.897824	0.849447	0.791643	0.830453	0.841601	-0.0224094	0.180007	0.014865	0.223816
cg13312327	LOC11927694	573361	0.480973	0.470942	0.830956	0.843755	0.707056	0.414298	0.863973	0.840975	0.861293	0.872166	0.872765	0.523233	0.54201	0.393499	0.237874	0.0568081	-0.0726745	0.267484
cg25603279	LOC11927694	573362	0.395879	0.397459	0.38968	0.494955	0.290995	0.387594	0.342988	0.371719	0.453694	0.363445	0.359642	0.286807	0.498092	0.31964	-0.0167311	0.376045	0.0005648	0.494873
cg16478734	LOC11927694	573363	0.296157	0.250715	0.48746	0.493335	0.467752	0.264971	0.451942	0.550184	0.50125	0.537008	0.372993	0.303304	0.323808	0.246314	0.143258	0.0487157	-0.0718279	0.13563
cg25756180	LOC11927694	573364	0.314887	0.308874	0.554133	0.626699	0.550976	0.286282	0.593082	0.581242	0.691312	0.680642	0.599013	0.351482	0.356251	0.117848	0.1872	0.0884863	-0.0659778	0.273843
cg05446035	LOC1996679	573365	0.834929	0.756622	0.823731	0.853842	0.670338	0.473833	0.82846	0.81804	0.903927	0.910605	0.850878	0.445595	0.505531	0.725499	-0.0615858	0.315812	-0.0210352	0.421102
cg08407261		573366	0.457835	0.44039	0.603717	0.632971	0.566506	0.214204	0.804557	0.796328	0.578946	0.629162	0.593875	0.21788	0.128197	0.140054	0.0430875	0.407908	-0.221695	0.0625178
cg06777824	LOC11927694	573367	0.784596	0.805321	0.627214	0.786721	0.777534	0.426512	0.861034	0.787532	0.664304	0.768843	0.643078	0.206832	0.50212	0.58338	-0.1587	0.133969	-0.149665	0.0878764
cg07223751	LOC11927694	573368	0.39472	0.3427	0.376596	0.311574	0.491009	0.162333	0.520546	0.516026	0.341651	0.392312	0.303207	0.0921563	0.264854	0.496992	-0.0129388	0.450609	-0.0811518	0.167853
cg17591883		573369	0.844978	0.852876	0.870847	0.840298	0.859845	0.328103	0.858308	0.874555	0.897752	0.797167	0.910203	0.563292	0.627788	0.619294	-0.0949727	0.242232	-0.0360767	0.373084
cg07724140		573371	0.195481	0.190393	0.384703	0.399454	0.290057	0.0296524	0.384844	0.36027	0.508117	0.432811	0.405838	0.135334	0.0720791	0.0549837	0.0952417	0.226666	-0.0399694	0.350267
cg10568312		573372	0.701864	0.59028	0.605428	0.664508	0.393507	0.101173	0.171129	0.104623	0.472453	0.558844	0.549512	0.213139	0.107042	0.287538	-0.293664	0.042909	0.0246931	0.425949
cg00993310		573373	0.629034	0.722093	0.711732	0.910685	0.631658	0.198674	0.578186	0.608357	0.626934	0.697522	0.621975	0.565239	0.557562	0.382927	-0.0846094	0.260174	-0.0311887	0.385894
cg07402715		573374	0.688204	0.655648	0.60146	0.623111	0.559037	0.0854857	0.552893	0.573972	0.585033	0.683745	0.642169	0.37092	0.515186	0.490439	-0.148305	0.114285	0.048589	0.310916
cg01247970		573375	0.858388	0.902381	0.859025	0.870351	0.717103	0.561704	0.895349	0.842278	0.868105	0.777938	0.671529	0.625406	0.652643	0.621499	-0.133474	0.075519	-0.0881149	0.10642
cg18354094		573376	0.60954	0.541256	0.450724	0.505349	0.547267	0.59389	0.612259	0.636973	0.590313	0.549717	0.567866	0.651531	0.568858	0.585318	-0.00372584	0.465141	0.0278568	0.203662
cg19358307		573378	0.58172	0.586037	0.831641	0.826743	0.848448	0.84011	0.867931	0.867601	0.897316	0.838755	0.852167	0.845747	0.871081	0.873957	0.271246	2.49372e-10	0.0160917	0.0948646
cg19703614		573379	0.689064	0.686147	0.739058	0.733046	0.637399	0.627222	0.484022	0.450226	0.760773	0.754173	0.677794	0.631435	0.65998	0.648795	-0.0372785	0.307565	0.0769963	0.0945058
cg24689794		573380	0.946058	0.954563	0.971408	0.953149	0.935862	0.868182	0.956443	0.955552	0.965986	0.971994	0.955876	0.926075	0.922513	0.940813	-0.00665612	0.379013	0.00710993	0.344936
cg19980192		573381	0.600229	0.550297	0.571476	0.580524	0.558205	0.56389	0.561574	0.555938	0.627357	0.478822	0.61386	0.605786	0.560026	0.56001	-0.00547436	0.425668	0.00904215	0.348733
cg27329659		573382	0.0949704	0.115336	0.0829363	0.038674	0.0392325	0.0467369	0.0286682	0.0312334	0.0609728	0.121209	0.0313759	0.0515045	0.29492	0.0530771	-0.0317746	0.285693	0.0575965	0.0966749
cg05852625		573383	0.562139	0.443281	0.538957	0.633908	0.323433	0.0805714	0.382045	0.38081	0.371634	0.53452	0.395979	0.250921	0.320696	0.311869	-0.125598	0.133084	-0.025684	0.387524
cg14007982		573384	0.786447	0.792106	0.857407	0.87966	0.742043	0.595828	0.871248	0.837787	0.872871	0.918512	0.867287	0.727673	0.764314	0.762728	0.0188371	0.391606	0.0215688	0.351609
cg00698908	TMEM132C	573385	0.896104	0.817857	0.884711	0.874893	0.802326	0.763773	0.87573	0.858495	0.897949	0.937508	0.858501	0.825051	0.821817	0.839021	-0.00366599	0.460361	0.0199866	0.24114
cg18628094	TMEM132C	573386	0.668319	0.64807	0.629493	0.625288	0.603462	0.540808	0.768594	0.731825	0.61459	0.615729	0.594316	0.575282	0.654617	0.462352	-0.0401644	0.252351	-0.0637643	0.0884126
cg03530754	TMEM132C	573387	0.968121	0.981702	0.969736	0.967432	0.959186	0.949372	0.966033	0.968101	0.973818	0.995081	0.966958	0.948407	0.958866	0.950698	-0.0104375	0.149994	0.00232807	0.384999
cg26682580	TMEM132C	573389	0.945842	0.797879	0.971684	0.942007	0.92974	0.890565	0.933302	0.949728	0.926184	0.950577	0.942161	0.929303	0.926389	0.947054	0.0646977	0.0172729	0.000773617	0.474607
cg12868067	TMEM132C	573390	0.976935	0.933192	0.950593	0.967757	0.859238	0.818149	0.914952	0.898226	0.94071	0.955875	0.90298	0.882209	0.92592	0.933348	-0.0425671	0.107307	0.0220211	0.202808
cg11877129	TMEM132C	573391	0.825192	0.878339	0.861927	0.859993	0.822411	0.711367	0.879837	0.875489	0.882388	0.905175	0.875055	0.811631	0.629261	0.822385	-0.023689	0.349016	-0.0141881	0.388314
cg18368742	TMEM132C	573392	0.919377	0.912026	0.902015	0.880485	0.819812	0.837529	0.888857	0.911758	0.919427	0.898597	0.877971	0.857275	0.842503	0.620592	-0.0609663	0.159078	-0.0373482	0.222641
cg10541517	TMEM132C	573393	0.974456	0.947504	0.946236	0.982699	0.968528	0.968918	0.96669	0.979082	0.97318	0.924401	0.953548	0.932531	0.896037	0.928507	-0.00928343	0.324359	-0.0339914	0.00874862
cg13824555	TMEM132C	573394	0.91481	0.900697	0.908687	0.89356	0.885118	0.846914	0.915507	0.905562	0.911971	0.913796	0.907555	0.906113	0.895966	0.879528	-0.0102299	0.246791	0.00993035	0.202739
cg26162700	TMEM132C	573395	0.614822	0.727388	0.782198	0.733873	0.841318	0.654968	0.84663	0.860935	0.753139	0.744429	0.913075	0.799755	0.830284	0.609891	0.10977	0.0618147	-0.0115582	0.415575
cg09046427	TMEM132C	573396	0.593368	0.605438	0.639927	0.625248	0.538691	0.472453	0.827892	0.835639	0.464083	0.529951	0.593925	0.424449	0.365484	0.517042	-0.0298378	0.392388	-0.174153	0.0152975
cg16321450	TMEM132C	573397	0.68788	0.513655	0.736386	0.645851	0.75285	0.30977	0.8201	0.861685	0.71337	0.613487	0.654289	0.37343	0.354593	0.39083	0.00145263	0.496082	-0.171107	0.0665626
cg16908208	TMEM132C	573398	0.704374	0.618513	0.767261	0.782136	0.808131	0.611233	0.827484	0.75416	0.787215	0.730767	0.839438	0.706007	0.534803	0.628822	0.0700113	0.170123	-0.0538924	0.17396
cg13301731	TMEM132C	573399	0.536386	0.559049	0.76215	0.822173	0.544759	0.280882	0.435266	0.428475	0.608706	0.550901	0.572045	0.488053	0.402652	0.388711	-0.0239867	0.418378	-0.043773	0.324442
cg18034742	TMEM132C	573400	0.68298	0.690578	0.877363	0.911944	0.741277	0.699935	0.890872	0.876542	0.907394	0.933453	0.894655	0.440829	0.595881	0.802765	0.110963	0.169323	-0.0704925	0.224498
cg16970628	TMEM132C	573401	0.687488	0.63616	0.525878	0.586422	0.496104	0.73336	0.399882	0.41386	0.604381	0.490929	0.591028	0.755091	0.732619	0.808053	-0.0670238	0.258276	0.137766	0.0393899
cg00807197	TMEM132C	573402	0.543612	0.468292	0.838796	0.844884	0.609449	0.345599	0.647341	0.790748	0.706613	0.61293	0.545713	0.312748	0.322617	0.30909	0.0679251	0.33119	-0.211184	0.0371538
cg18222913	TMEM132C	573403	0.580736	0.466963	0.386122	0.410546	0.500394	0.056037	0.407986	0.0654506	0.473235	0.691921	0.666472	0.0722311	0.0528834	0.182327	-0.193382	0.144676	0.0520891	0.361403
cg03414202	TMEM132C	573404	0.183778	0.193254	0.326931	0.211547	0.378059	0.110872	0.146577	0.113831	0.232261	0.37305	0.140321	0.081035	0.173212	0.116039	0.0117951	0.440573	-0.0286504	0.330225
cg08774452	TMEM132C	573405	0.220706	0.206299	0.445274	0.47629	0.439711	0.0675806	0.422211	0.431896	0.410847	0.413415	0.44392	0.146578	0.0678295	0.0462148	0.104145	0.21753	-0.125693	0.116705
cg23347429	TMEM132C	573406	0.0689131	0.0869244	0.100176	0.0925181	0.38756	0.0623882	0.384061	0.388678	0.194124	0.0845661	0.101243	0.25758	0.142402	0.0564843	0.10973	0.140164	-0.0964969	0.111637
cg02543772	TMEM132C	573407	0.4302	0.472305	0.39945	0.396479	0.413006	0.145691	0.543805	0.55701	0.421281	0.341656	0.433825	0.170988	0.250256	0.0933117	-0.104022	0.182724	-0.12402	0.0820092
cg25254825	TMEM132C	573408	0.279348	0.285444	0.436795	0.417187	0.409883	0.166438	0.389195	0.433204	0.412818	0.393749	0.423274	0.399123	0.117374	0.373654	0.0819952	0.155519	-0.0221182	0.368027
cg06613286	TMEM132C	573409	0.637808	0.610546	0.660055	0.663808	0.575325	0.484704	0.633253	0.629477	0.621403	0.549562	0.471627	0.371939	0.484907	0.59946	-0.0620502	0.185196	-0.0912875	0.0402031
cg17930232	TMEM132C	573410	0.855511	0.804048	0.795834	0.912168	0.534486	0.0527142	0.796152	0.794339	0.685267	0.788828	0.738069	0.175998	0.0589805	0.0714969	-0.296085	0.128943	-0.227842	0.132922
cg14555736	TMEM132C	573411	0.747649	0.671809	0.823871	0.781897	0.573697	0.0658603	0.8357	0.759498	0.735437	0.777543	0.676504	0.164922	0.184701	0.336072	-0.150087	0.245799	-0.160891	0.179503
cg12412089	TMEM132C	573412	0.416094	0.340028	0.62001	0.573536	0.472036	0.386522	0.558637	0.536736	0.466699	0.505297	0.568259	0.545996	0.530243	0.610247	0.153124	0.0046665	0.0132107	0.372784
cg05607502	TMEM132C	573413	0.557306	0.509567	0.445521	0.516828	0.528048	0.125139	0.644298	0.604758	0.61526	0.707406	0.662179	0.431743	0.594315	0.535324	0.000798375	0.49723	0.113606	0.107534
cg02501166	TMEM132C	573414	0.775333	0.731348	0.701416	0.682389	0.594618	0.595924	0.404136	0.381032	0.68047	0.689372	0.652902	0.609279	0.582011	0.594181	-0.15603	0.0327956	0.0747835	0.116677
cg20739205	TMEM132C	573415	0.568918	0.442352	0.4341	0.413668	0.376331	0.075852	0.119626	0.108794	0.410221	0.416521	0.433106	0.131987	0.0787556	0.0793592	-0.249108	0.0327376	0.00359632	0.486071
cg24333364	TMEM132C	573416	0.665586	0.668903	0.755884	0.730867	0.679223	0.445189	0.784556	0.724683	0.826479	0.909913	0.811095	0.495728	0.573009	0.62541	0.0295919	0.388054	0.0202052	0.407385
cg22790870	TMEM132C	573417	0.713674	0.702082	0.813048	0.753736	0.62599	0.256937	0.74203	0.746081	0.726839	0.801297	0.778247	0.270498	0.588583	0.628509	-0.0635616	0.328981	-0.0239747	0.419992
cg19427468	TMEM132C	573418	0.344891	0.345016	0.425324	0.429411	0.219277	0.107657	0.0977342	0.098235	0.269946	0.344252	0.195344	0.126577	0.157967	0.471052	-0.0997225	0.174248	0.0312498	0.358916
cg16731365	TMEM132C	573419	0.722582	0.644236	0.761433	0.755231	0.671827	0.142668	0.787119	0.729214	0.653581	0.657917	0.641247	0.238623	0.183201	0.173248	-0.150467	0.224399	-0.216613	0.0807506
cg04422627	TMEM132C	573420	0.18879	0.19445	0.3405	0.429862	0.455438	0.0792274	0.571252	0.601219	0.276141	0.0468237	0.397201	0.089393	0.230885	0.0744077	0.107742	0.235208	-0.227107	0.0195866
cg13720090	TMEM132C	573421	0.60165	0.633958	0.714368	0.822793	0.57629	0.138162	0.84286	0.608945	0.584556	0.510895	0.613273	0.290101	0.431159	0.269883	-0.0841972	0.303906	-0.167259	0.0988263
cg23195256	TMEM132C	573422	0.313107	0.272964	0.671446	0.807279	0.367827	0.03958	0.577421	0.57764	0.44186	0.653098	0.595709	0.0642179	0.0810561	0.192295	0.129417	0.260736	-0.168826	0.148073
cg03714142	TMEM132C	573423	0.381201	0.363812	0.325424	0.422361	0.319492	0.0824297	0.459188	0.50579	0.13969	0.384356	0.13244	0.0846095	0.0781857	0.195898	-0.111684	0.178688	-0.183251	0.0196013
cg08938722	TMEM132C	573424	0.682472	0.725244	0.845619	0.87769	0.788079	0.541525	0.845542	0.83006	0.886512	0.917762	0.851133	0.636603	0.740155	0.562894	0.0731067	0.226675	-0.0222425	0.390125
cg03823711	TMEM132C	573425	0.4826	0.490652	0.703375	0.786336	0.619499	0.150725	0.683429	0.775896	0.783694	0.661029	0.77831	0.454805	0.283696	0.100397	0.078473	0.340201	-0.109555	0.240949
cg16567836	TMEM132C	573426	0.699684	0.704397	0.668178	0.751386	0.659537	0.415454	0.673389	0.692467	0.707655	0.744914	0.702843	0.522155	0.532989	0.534492	-0.0682522	0.197771	-0.0192273	0.38474
cg19661432	TMEM132C	573427	0.717736	0.732077	0.704535	0.791563	0.657427	0.121966	0.824098	0.791907	0.633602	0.804219	0.624572	0.119606	0.340854	0.330165	-0.162864	0.207217	-0.17308	0.137445
cg04033390	TMEM132C	573428	0.526593	0.526456	0.579793	0.716128	0.541437	0.349055	0.829388	0.831653	0.403535	0.424241	0.393745	0.439947	0.390451	0.430883	0.000997017	0.496941	-0.227442	0.00728611
cg05855124	TMEM132C	573429	0.0884666	0.201837	0.428961	0.406413	0.464061	0.0298459	0.42328	0.394957	0.401327	0.576899	0.411241	0.01439	0.0356526	0.0468497	0.157671	0.159524	-0.110193	0.189619
cg24802374	TMEM132C	573430	0.815845	0.815241	0.847396	0.833864	0.806642	0.430081	0.865149	0.872735	0.759341	0.708861	0.89646	0.653132	0.69237	0.8099	-0.0508821	0.30182	-0.0226339	0.389762
cg10216717	TMEM132C	573431	0.292705	0.271064	0.145104	0.197876	0.306997	0.0357361	0.325487	0.300052	0.0590805	0.0726175	0.0862351	0.0757065	0.0279833	0.0272456	-0.143541	0.056921	-0.160397	0.00361372
cg26874534	TMEM132C	573432	0.785542	0.743459	0.704949	0.628766	0.719805	0.584264	0.793618	0.819464	0.711872	0.676547	0.680573	0.613315	0.732344	0.771557	-0.0614112	0.133882	-0.0107763	0.404215
cg07053177	TMEM132C	573433	0.661014	0.691315	0.756885	0.735118	0.810608	0.576833	0.878306	0.863601	0.872689	0.865858	0.867983	0.590084	0.572575	0.758308	0.0862396	0.174752	-0.0156423	0.417411
cg26856658	TMEM132C	573434	0.775763	0.735147	0.794227	0.81122	0.622099	0.480317	0.720413	0.579673	0.742101	0.698808	0.761742	0.514551	0.607862	0.564656	-0.0973156	0.128103	-0.0197046	0.387508
cg18627442	TMEM132C	573435	0.812105	0.783956	0.733342	0.833449	0.810546	0.43562	0.870235	0.857733	0.805648	0.743838	0.726481	0.553034	0.676665	0.815418	-0.0595298	0.271905	-0.0366403	0.324222
cg01055386	TMEM132C	573436	0.807339	0.771371	0.863698	0.888125	0.794998	0.51768	0.870278	0.852234	0.873325	0.916385	0.88976	0.668639	0.760385	0.810772	0.0195018	0.410068	0.0220422	0.377942
cg17277820	TMEM132C	573437	0.725915	0.703711	0.709505	0.690761	0.674958	0.131204	0.865297	0.849812	0.763286	0.679691	0.942405	0.346659	0.163963	0.38182	-0.114866	0.28908	-0.107285	0.262508
cg19793904	TMEM132C	573438	0.739382	0.711847	0.679114	0.726776	0.402278	0.259769	0.365743	0.606089	0.477884	0.711782	0.449108	0.100922	0.0647452	0.277144	-0.298835	0.0479128	-0.159697	0.118949
cg20374317	TMEM132C	573439	0.774573	0.797531	0.859601	0.868982	0.820223	0.493454	0.881158	0.876981	0.839666	0.87097	0.882963	0.751782	0.394422	0.767214	-0.0104339	0.465695	-0.048897	0.312562
cg02485729	TMEM132C	573440	0.823864	0.717333	0.747142	0.777181	0.412491	0.0816863	0.613887	0.54608	0.69665	0.768684	0.676081	0.109796	0.0366497	0.0490116	-0.310987	0.0953105	-0.140266	0.226628
cg24336219	TMEM132C	573441	0.325038	0.307902	0.573259	0.561881	0.542408	0.07015	0.619155	0.587853	0.63806	0.671778	0.417336	0.0517337	0.455999	0.372896	0.147072	0.176427	-0.0578173	0.32635
cg11755803	TMEM132C	573442	0.807995	0.789833	0.605477	0.582336	0.551818	0.365569	0.8195	0.787678	0.531269	0.602553	0.592943	0.424491	0.373138	0.501422	-0.237398	0.0202947	-0.114427	0.0855968
cg16081499	TMEM132C	573443	0.716648	0.662644	0.48324	0.429466	0.470847	0.376423	0.442064	0.434495	0.55331	0.189902	0.460999	0.475718	0.437413	0.405594	-0.25969	0.000839222	-0.0189331	0.363199
cg25671708	TMEM132C	573444	0.313935	0.352205	0.477861	0.611681	0.369782	0.343467	0.831069	0.555724	0.462012	0.475469	0.106373	0.38068	0.244253	0.345211	0.100562	0.235532	-0.195931	0.0307348
cg00322820	TMEM132C	573445	0.804469	0.759348	0.809401	0.815259	0.726067	0.481083	0.815411	0.802323	0.828376	0.852515	0.806817	0.233713	0.586197	0.532826	-0.0910762	0.264783	-0.101517	0.192679
cg03134556	TMEM132C	573446	0.672264	0.549204	0.676988	0.639483	0.467706	0.137226	0.598405	0.480987	0.56569	0.524435	0.567264	0.168134	0.100348	0.270421	-0.177643	0.133567	-0.134084	0.141189
cg24082258	TMEM132C	573447	0.738813	0.728226	0.793901	0.801225	0.754403	0.475329	0.804824	0.822348	0.799518	0.839048	0.842342	0.570519	0.591771	0.428963	-0.0231702	0.418312	-0.0633112	0.246095
cg15270561	TMEM132C	573448	0.922048	0.934635	0.933411	0.947746	0.919328	0.728889	0.964796	0.952937	0.954891	0.936464	0.895555	0.81889	0.786202	0.912512	-0.0323732	0.286163	-0.0237652	0.306555
cg06741568	TMEM132C	573449	0.917763	0.918568	0.930938	0.929075	0.853445	0.517772	0.922202	0.919137	0.839198	0.968746	0.922212	0.684354	0.358792	0.667416	-0.125391	0.19744	-0.105308	0.186374
cg04709971	TMEM132C	573451	0.9466	0.919043	0.967735	0.96471	0.942977	0.867503	0.984308	0.969692	0.968174	0.945596	0.961647	0.934754	0.926731	0.951473	0.0159537	0.247528	-0.00142497	0.469945
cg27137084	TMEM132C	573452	0.816785	0.822332	0.69776	0.768111	0.598234	0.0964486	0.575806	0.556716	0.364559	0.64659	0.540385	0.241875	0.101744	0.286644	-0.363319	0.0258301	-0.185213	0.0866754
cg23451892	TMEM132C	573453	0.488901	0.500651	0.553829	0.503649	0.532166	0.119898	0.805902	0.805576	0.556713	0.47959	0.517798	0.393593	0.385037	0.383323	0.00831372	0.476035	-0.100828	0.185248
cg08246628	TMEM132C	573454	0.470884	0.464358	0.594738	0.752773	0.714234	0.336496	0.837578	0.810839	0.637311	0.651354	0.629934	0.0815375	0.530945	0.537871	0.125347	0.215919	-0.162951	0.0964896
cg25622737	TMEM132C	573455	0.657413	0.645247	0.628429	0.686339	0.529897	0.226447	0.563798	0.560915	0.600649	0.755649	0.419414	0.156025	0.160993	0.0914141	-0.202999	0.125928	-0.168613	0.110292
cg13940930	TMEM132C	573456	0.414685	0.365464	0.392373	0.377558	0.410878	0.215069	0.36837	0.409393	0.351938	0.365847	0.379426	0.321393	0.327785	0.330063	-0.0359	0.190902	-0.0161979	0.310285
cg03234245	TMEM132C	573457	0.62197	0.594976	0.782708	0.759787	0.716981	0.386203	0.818837	0.549053	0.582067	0.643892	0.585326	0.280656	0.344952	0.516406	-0.0279012	0.416051	-0.176712	0.0400564
cg14918565	TMEM132C	573458	0.795887	0.749224	0.676949	0.76653	0.722624	0.403658	0.847443	0.831432	0.599929	0.595654	0.573054	0.52081	0.573146	0.390228	-0.147434	0.101791	-0.165969	0.0241817
cg21795074	TMEM132C	573459	0.874031	0.830142	0.876032	0.859279	0.9036	0.681709	0.954318	0.925669	0.943179	0.945794	0.932983	0.890869	0.890862	0.749477	0.0273947	0.331444	0.0254264	0.310351
cg15765015	TMEM132C	573460	0.421285	0.467232	0.479913	0.515279	0.569617	0.235391	0.597007	0.631131	0.496838	0.371269	0.398415	0.0904331	0.321588	0.0510417	-0.047765	0.369347	-0.216459	0.021365
cg26247186	TMEM132C	573461	0.457224	0.425003	0.624384	0.546492	0.583664	0.415873	0.841837	0.807676	0.555677	0.349652	0.418984	0.370853	0.373827	0.544177	0.0949778	0.221526	-0.201126	0.0121965
cg22270914	TMEM132C	573462	0.844823	0.881922	0.887358	0.930934	0.901261	0.754854	0.938132	0.942216	0.821505	0.784162	0.891295	0.875513	0.860908	0.79396	0.00180212	0.484879	-0.0545686	0.0705133
cg24613097	TMEM132C	573463	0.902073	0.903923	0.869344	0.907599	0.858112	0.759629	0.8806	0.848184	0.843166	0.928723	0.839748	0.789921	0.810694	0.859032	-0.0534355	0.0735501	-0.00869737	0.382904
cg11353592	TMEM132C	573465	0.0660627	0.127192	0.0796112	0.0662834	0.0589752	0.0629449	0.116846	0.0473939	0.0643451	0.180205	0.0409321	0.0361958	0.0152296	0.047174	-0.0286161	0.201877	-0.00799536	0.382797
cg17734698	TMEM132C	573466	0.451246	0.410532	0.626025	0.701031	0.547745	0.235968	0.643405	0.592592	0.62393	0.45978	0.434732	0.401351	0.311428	0.38715	0.0662058	0.274613	-0.121399	0.0802347
cg17062305	TMEM132C	573467	0.870235	0.81273	0.930589	0.893297	0.865616	0.697121	0.911228	0.914035	0.914602	0.911246	0.92522	0.790246	0.613549	0.832263	0.00843508	0.455995	-0.0374601	0.2741
cg14479837	TMEM132C	573468	0.647248	0.623099	0.701515	0.723638	0.584209	0.521622	0.428947	0.373972	0.563274	0.54512	0.483126	0.671969	0.555176	0.774319	-0.0579331	0.26309	0.0431802	0.281384
cg13855493	TMEM132C	573469	0.178025	0.149709	0.241947	0.352341	0.32419	0.310129	0.302089	0.116887	0.46591	0.561717	0.5721	0.14618	0.087481	0.096318	0.13424	0.151857	0.0470204	0.327823
cg13228619	TMEM132C	573470	0.827019	0.772415	0.818797	0.861854	0.58343	0.0903597	0.636579	0.668647	0.669762	0.56034	0.490752	0.438862	0.418465	0.483776	-0.239582	0.0667231	-0.0996183	0.21094
cg03038016	TMEM132C	573471	0.748614	0.67867	0.715977	0.681202	0.50296	0.0568679	0.440109	0.665176	0.616447	0.508321	0.384838	0.476306	0.522601	0.514934	-0.206497	0.066253	-0.00647428	0.476147
cg19714174	TMEM132C	573472	0.283857	0.247331	0.127247	0.0639768	0.0613141	0.0597329	0.0474257	0.0294299	0.0832879	0.0920665	0.0493872	0.137438	0.0536145	0.0567872	-0.193785	2.11946e-06	0.0139091	0.243185
cg07653186	TMEM132C	573473	0.145965	0.167943	0.573437	0.564502	0.55834	0.331988	0.585301	0.604471	0.543254	0.43955	0.423922	0.340365	0.32881	0.0727167	0.290267	0.0136752	-0.178237	0.0219245
cg26110466	TMEM132C	573474	0.377337	0.277252	0.501968	0.539596	0.517548	0.349631	0.376653	0.560346	0.525232	0.585748	0.629661	0.36258	0.378844	0.324988	0.143772	0.0462819	-0.00644823	0.460756
cg15591624	TMEM132C	573475	0.449329	0.37808	0.628067	0.697079	0.568407	0.112239	0.597585	0.575292	0.743001	0.708288	0.778574	0.133281	0.257064	0.107074	0.0784582	0.344699	-0.0752311	0.320636
cg24100017	TMEM132C	573476	0.690898	0.677873	0.560755	0.618247	0.626416	0.0723451	0.645902	0.70476	0.706311	0.663568	0.688502	0.599779	0.541153	0.818183	-0.080559	0.279147	0.131512	0.114572
cg09109063	TMEM132C	573477	0.552676	0.534101	0.836598	0.786772	0.740242	0.176892	0.901628	0.636782	0.846457	0.908932	0.889364	0.311681	0.464375	0.340187	0.109937	0.288564	-0.0529862	0.37209
cg03837492	TMEM132C	573478	0.585428	0.640414	0.552203	0.586852	0.617286	0.445299	0.592008	0.613548	0.612173	0.654216	0.603841	0.462504	0.248085	0.768675	-0.0498633	0.304955	-0.00961718	0.452424
cg14247459	TMEM132C	573479	0.866066	0.85467	0.887342	0.904529	0.843302	0.560957	0.858323	0.86525	0.861442	0.882084	0.872247	0.791759	0.769186	0.590746	-0.0531041	0.269593	-0.0253731	0.360544
cg04687551	TMEM132C	573480	0.613787	0.614159	0.6608	0.709895	0.573933	0.35612	0.399287	0.439732	0.64667	0.695714	0.603069	0.287263	0.420207	0.695689	-0.0732751	0.259548	0.0348076	0.354567
cg21146374	TMEM132C	573481	0.401004	0.404415	0.63465	0.658238	0.79702	0.195038	0.851377	0.869882	0.57129	0.625731	0.622687	0.135391	0.317661	0.0912601	0.128142	0.269237	-0.273698	0.0427871
cg25364381	TMEM132C	573482	0.829053	0.840842	0.803895	0.825779	0.853259	0.815906	0.861424	0.855093	0.829917	0.837617	0.863765	0.822024	0.839643	0.843902	0.00273793	0.423479	0.00358488	0.379185
cg21434949	TMEM132C	573483	0.80283	0.78562	0.64412	0.639977	0.751706	0.646869	0.825706	0.83478	0.819734	0.87014	0.821279	0.765873	0.612498	0.756532	-0.0451235	0.254712	0.0504829	0.179619
cg05730676	TMEM132C	573484	0.876232	0.834611	0.921796	0.878172	0.853949	0.653512	0.909762	0.907984	0.930308	0.89275	0.897327	0.808586	0.855048	0.864193	0.00902751	0.436227	0.0205061	0.328449
cg14480432	TMEM132C	573485	0.519443	0.433698	0.260343	0.346237	0.388575	0.0345805	0.152761	0.392035	0.238075	0.132413	0.137723	0.0738946	0.0482163	0.0441395	-0.289155	0.00644089	-0.150012	0.0232043
cg01898337	TMEM132C	573486	0.882312	0.861665	0.885766	0.866568	0.886964	0.656136	0.881424	0.909246	0.890128	0.797612	0.872459	0.864818	0.849491	0.876123	-0.0189271	0.355061	0.0107546	0.399081
cg14851052	TMEM132C	573487	0.887503	0.892245	0.881133	0.915772	0.852356	0.641505	0.897713	0.886021	0.810294	0.896186	0.907719	0.852344	0.8948	0.872575	-0.0308392	0.290711	0.0265696	0.280899
cg20864492		573488	0.272452	0.318448	0.484286	0.310792	0.402567	0.0596203	0.768521	0.798834	0.206063	0.097505	0.067858	0.246768	0.399277	0.230483	0.0439314	0.406195	-0.262778	0.030626
cg06296401		573489	0.517602	0.481317	0.495814	0.52476	0.563686	0.0751908	0.621984	0.67368	0.296719	0.480185	0.448064	0.116791	0.198234	0.0740649	-0.118695	0.235682	-0.223509	0.0364969
cg16969116		573490	0.218099	0.269951	0.33075	0.379659	0.368394	0.61457	0.389886	0.401947	0.366276	0.412563	0.39053	0.709712	0.593312	0.373431	0.200228	0.0227326	0.060103	0.210132
cg10592631		573491	0.481449	0.502467	0.277643	0.349977	0.247715	0.113092	0.104628	0.356932	0.231709	0.463064	0.375768	0.265717	0.18551	0.211126	-0.226718	0.0068419	0.0471512	0.236633
cg01855986		573492	0.801841	0.843815	0.9055	0.914731	0.877874	0.794758	0.883817	0.888847	0.905496	0.929084	0.884003	0.864698	0.869428	0.879595	0.060325	0.0179163	0.0111292	0.296205
cg19564212		573493	0.871471	0.81118	0.873319	0.853544	0.826802	0.646404	0.876894	0.899521	0.862837	0.731916	0.891133	0.789091	0.832411	0.848109	-0.0136602	0.403375	-0.00349795	0.469478
cg25821072		573494	0.68719	0.734235	0.688514	0.698307	0.764895	0.17728	0.86997	0.891068	0.640394	0.665605	0.595924	0.330487	0.344609	0.72241	-0.0949237	0.284034	-0.131768	0.162159
cg16608267		573495	0.88182	0.88916	0.852103	0.856654	0.819936	0.737634	0.869758	0.876046	0.874504	0.895745	0.847375	0.835283	0.838724	0.872451	-0.0374725	0.115692	0.0253254	0.150845
cg09639556		573496	0.138172	0.13576	0.163479	0.109404	0.0731855	0.107683	0.0551402	0.068512	0.164137	0.0171496	0.0859606	0.106576	0.0886206	0.0470983	-0.0463874	0.0860151	-0.0113101	0.33758
cg17131095		573497	0.938936	0.903092	0.863698	0.940358	0.915694	0.913473	0.895113	0.912053	0.937624	0.895009	0.920213	0.909639	0.899604	0.905876	-0.011985	0.232415	0.00459597	0.357327
cg10310119		573498	0.811598	0.867026	0.850556	0.847672	0.817083	0.857568	0.842557	0.870636	0.796289	0.891353	0.850621	0.890448	0.851277	0.871301	0.0138014	0.268845	0.0108693	0.258342
cg10621315		573499	0.877522	0.882987	0.896576	0.886548	0.859422	0.851949	0.832103	0.863684	0.88427	0.877813	0.874477	0.847438	0.883956	0.871346	-0.0111227	0.217178	0.00816975	0.238696
cg03028611		573500	0.477416	0.508079	0.455747	0.409117	0.374588	0.420541	0.471977	0.396852	0.425202	0.442115	0.36853	0.494884	0.605977	0.529666	-0.0431478	0.203885	0.0562587	0.0819677
cg13523236		573501	0.936245	0.930044	0.929589	0.922577	0.929303	0.919622	0.928209	0.914934	0.93133	0.939454	0.922735	0.915379	0.913376	0.933929	-0.00810784	0.104434	0.00199458	0.347782
cg10516061		573502	0.872355	0.862067	0.792112	0.859123	0.860927	0.828114	0.854534	0.855954	0.836391	0.859428	0.879489	0.823217	0.853832	0.85073	-0.021057	0.117613	0.00872053	0.268087
cg02551130		573503	0.933166	0.902271	0.911342	0.882643	0.943075	0.914773	0.920851	0.894001	0.913514	0.896646	0.926804	0.931319	0.875671	0.928839	-0.00609547	0.353363	0.00101777	0.468287
cg15611164	SLC15A4	573504	0.796386	0.819044	0.869263	0.86614	0.885171	0.882718	0.838982	0.938824	0.828214	0.721212	0.847383	0.902539	0.897658	0.854	0.0532938	0.100337	-0.0383487	0.115806
cg04826413	SLC15A4	573505	0.909089	0.901321	0.918324	0.891492	0.876913	0.887574	0.87967	0.878196	0.859386	0.941402	0.881725	0.8973	0.908041	0.886333	-0.0130086	0.215457	0.00700282	0.300819
cg04356090	SLC15A4	573506	0.965375	0.972518	0.986626	0.964571	0.965317	0.969452	0.979629	0.961942	0.976538	0.979625	0.971508	0.960677	0.970594	0.980225	0.00327843	0.302233	0.00193857	0.35267
cg05934015	SLC15A4	573507	0.979421	0.968022	0.96198	0.950629	0.969504	0.950374	0.987725	0.959119	0.983084	0.974223	0.983679	0.975474	0.949466	0.967424	-0.00599803	0.281641	0.00900315	0.135206
cg16782719	SLC15A4	573508	0.829606	0.796331	0.789191	0.81302	0.832543	0.826056	0.823436	0.815047	0.852026	0.783732	0.814307	0.827473	0.827047	0.852761	0.00841791	0.304944	0.00967562	0.223349
cg02742418	SLC15A4	573509	0.892724	0.89808	0.884622	0.86902	0.882198	0.891224	0.894475	0.867057	0.877603	0.87945	0.881508	0.882925	0.878034	0.864739	-0.0159974	0.0167397	-0.00405638	0.231782
cg24102222	SLC15A4	573510	0.942584	0.933639	0.929378	0.923221	0.929938	0.930875	0.947972	0.931901	0.956634	0.933832	0.948574	0.932771	0.924297	0.940853	-0.0022577	0.387628	0.0072795	0.121291
cg06653632	SLC15A4	573511	0.845503	0.825967	0.848173	0.849374	0.844445	0.83767	0.846897	0.849513	0.869705	0.853875	0.852822	0.849876	0.839829	0.837323	0.0125569	0.0504896	0.00455955	0.195313
cg02555727	SLC15A4	573513	0.816346	0.848441	0.843516	0.853533	0.821678	0.812817	0.773533	0.832268	0.855218	0.896621	0.861094	0.829347	0.821417	0.799189	0.00095905	0.484318	0.0209233	0.138224
cg09035930	SLC15A4	573514	0.0579636	0.0591648	0.0486822	0.0474983	0.0468152	0.0478703	0.0343894	0.0598494	0.0469037	0.0370487	0.0547521	0.0644399	0.0419384	0.0706732	-0.00849246	0.150033	0.00510854	0.217697
cg21830849	SLC15A4	573515	0.882405	0.917038	0.896577	0.903235	0.867467	0.873244	0.884552	0.879999	0.901667	0.942971	0.876324	0.871866	0.88179	0.866946	-0.0125019	0.233553	0.00608145	0.323683
cg10189593	SLC15A4	573516	0.839755	0.846307	0.90414	0.848596	0.88571	0.930959	0.935132	0.916105	0.909552	0.942393	0.92679	0.879287	0.882854	0.724831	0.0474983	0.146208	-0.0258227	0.237334
cg02322843	SLC15A4	573517	0.900265	0.892409	0.915637	0.949399	0.919397	0.906861	0.917586	0.890854	0.964598	0.858722	0.923535	0.890618	0.903506	0.930018	0.017891	0.1985	-0.00478962	0.390493
cg24898877	SLC15A4	573518	0.698394	0.502511	0.469335	0.500201	0.626506	0.799104	0.751252	0.779744	0.490833	0.413474	0.774541	0.716942	0.707282	0.649006	0.0393993	0.357213	-0.0290108	0.366684
cg05918733	SLC15A4	573519	0.595172	0.671738	0.276089	0.369504	0.379707	0.340335	0.0650475	0.0708213	0.331975	0.162034	0.210875	0.487801	0.434778	0.318577	-0.346159	0.00228532	0.0740897	0.183515
cg00822433	SLC15A4	573520	0.091434	0.0947901	0.0713706	0.0544459	0.0425181	0.045161	0.0457391	0.0609166	0.0809761	0.0812263	0.0587428	0.0972018	0.0580777	0.0583574	-0.0302176	0.0147349	0.0190718	0.0204237
cg26317921	SLC15A4	573521	0.889964	0.828438	0.834625	0.875503	0.728146	0.830598	0.672163	0.659801	0.888467	0.894796	0.87016	0.851674	0.845616	0.849992	-0.042406	0.250015	0.0999782	0.0134134
cg04043695	SLC15A4	573522	0.845206	0.84392	0.871139	0.837975	0.693228	0.819812	0.637972	0.587446	0.84613	0.837458	0.823797	0.816746	0.841729	0.870143	-0.0542653	0.225329	0.0980716	0.0355489
cg12312386	SLC15A4	573523	0.920626	0.896862	0.896898	0.935445	0.924016	0.902438	0.930849	0.912659	0.933833	0.878117	0.907566	0.903402	0.900371	0.90411	0.0020648	0.438862	-0.012484	0.11269
cg21533994	SLC15A4	573524	0.920531	0.948415	0.948889	0.952884	0.920684	0.935028	0.93626	0.931324	0.952081	0.956316	0.931616	0.941859	0.932406	0.930273	0.0046618	0.311207	0.00324713	0.318126
cg18402325	SLC15A4	573525	0.886357	0.876389	0.894585	0.904637	0.879733	0.883055	0.891328	0.891477	0.883344	0.852909	0.892455	0.898253	0.868544	0.887231	0.00425623	0.343132	-0.0103466	0.105894
cg26079959	SLC15A4	573526	0.857851	0.888075	0.885463	0.855231	0.86129	0.841469	0.873706	0.846334	0.89969	0.889075	0.847861	0.874781	0.850189	0.827393	-0.010256	0.274755	0.00424938	0.3767
cg24301247	SLC15A4	573527	0.838537	0.835521	0.855543	0.864269	0.847797	0.829761	0.850355	0.846751	0.875002	0.884721	0.866651	0.854453	0.84783	0.857318	0.0196755	0.044046	0.0152497	0.0319549
cg04454166	SLC15A4	573528	0.802774	0.86418	0.821315	0.80833	0.853468	0.875554	0.929338	0.875681	0.828859	0.914168	0.926849	0.822374	0.85195	0.840552	0.0288925	0.194813	0.00351105	0.446778
cg20004655	SLC15A4	573529	0.742242	0.70731	0.77679	0.735272	0.68639	0.736132	0.76381	0.799677	0.691115	0.711894	0.78066	0.776691	0.765075	0.814255	0.0283713	0.185987	0.00693652	0.392832
cg23521905	SLC15A4	573530	0.878774	0.833679	0.884506	0.891815	0.831981	0.8536	0.881025	0.848135	0.851914	0.907045	0.877624	0.833984	0.844568	0.839604	0.00592387	0.383825	-0.0060541	0.347778
cg15324978	SLC15A4	573531	0.971027	0.978824	0.967636	0.968777	0.96041	0.958659	0.972312	0.968543	0.970828	0.952202	0.97834	0.977794	0.970959	0.975607	-0.0064201	0.149396	0.00489873	0.152611
cg00343127	SLC15A4	573532	0.86762	0.86703	0.842692	0.882631	0.876173	0.903982	0.901963	0.909245	0.861765	0.880085	0.935732	0.895324	0.888273	0.87888	0.0207373	0.129294	0.0038955	0.396318
cg05253716	SLC15A4	573533	0.898977	0.880668	0.90815	0.910245	0.883652	0.88662	0.895974	0.913373	0.935748	0.881104	0.887603	0.907002	0.888607	0.907108	0.0106096	0.198294	0.0015263	0.439037
cg13617280	SLC15A4	573534	0.972148	0.956857	0.974012	0.911524	0.97479	0.963312	0.976584	0.960323	0.926887	0.950767	0.947423	0.963723	0.969478	0.965695	-0.00745932	0.312319	-0.0060955	0.311065
cg16316183	SLC15A4	573535	0.888269	0.899789	0.875554	0.889523	0.896061	0.883489	0.888299	0.892964	0.879693	0.813412	0.924521	0.87475	0.888688	0.909195	-0.00935025	0.319788	-0.0059388	0.358604
cg24410690	SLC15A4	573536	0.884298	0.875141	0.919528	0.888371	0.915661	0.926052	0.922261	0.919084	0.926495	0.863424	0.917383	0.906776	0.916777	0.919248	0.0320357	0.0173483	-0.00680938	0.27248
cg22040672	MGC16384	573537	0.894841	0.885965	0.855916	0.881823	0.861161	0.842578	0.876307	0.857333	0.881509	0.90522	0.871301	0.860044	0.844342	0.864985	-0.0235262	0.0471147	0.00871368	0.208606
cg21616243	MGC16384	573538	0.960019	0.942723	0.90788	0.938975	0.931751	0.922004	0.921486	0.928372	0.974574	0.923965	0.935415	0.916337	0.92405	0.920771	-0.0225728	0.0478015	0.00744095	0.232873
cg20861365	SLC15A4	573539	0.873795	0.882061	0.924239	0.853396	0.860956	0.88861	0.888914	0.911479	0.848868	0.940875	0.890445	0.865732	0.890302	0.861398	0.00750613	0.365038	-0.00499567	0.390527
cg17288256	MGC16384	573540	0.862948	0.874005	0.830433	0.895919	0.839686	0.897153	0.764298	0.855757	0.877519	0.824861	0.902701	0.916871	0.868416	0.840935	-0.00893063	0.390323	0.024676	0.170898
cg15170740	SLC15A4	573541	0.807763	0.820348	0.753524	0.809961	0.825116	0.774242	0.852243	0.796684	0.876052	0.864583	0.861752	0.823374	0.832142	0.846137	0.0122621	0.33171	0.0487119	0.00763063
cg16540829	SLC15A4	573542	0.879082	0.88495	0.888925	0.872431	0.890438	0.884287	0.873566	0.866507	0.885798	0.891413	0.859303	0.903001	0.886616	0.871069	-0.000902792	0.461656	0.00350738	0.324709
cg14584103	SLC15A4	573543	0.852137	0.875915	0.889497	0.870715	0.849242	0.653529	0.816879	0.848752	0.870162	0.894981	0.876323	0.860684	0.86078	0.861617	-0.0179294	0.354508	0.0493223	0.0971391
cg19717347	SLC15A4	573544	0.906284	0.891672	0.889427	0.899514	0.904633	0.880131	0.909647	0.897759	0.902683	0.901968	0.898096	0.911004	0.880048	0.894108	-0.0015599	0.421491	0.0011331	0.42801
cg22484566	SLC15A4	573545	0.809022	0.821868	0.77726	0.798924	0.830133	0.804966	0.807774	0.798309	0.820675	0.812849	0.804577	0.802371	0.826457	0.831721	-0.0057772	0.314717	0.0135474	0.0710221
cg05265837	SLC15A4	573546	0.885243	0.830541	0.862534	0.883119	0.857872	0.847138	0.87361	0.867608	0.932728	0.881007	0.894995	0.878757	0.862562	0.84654	0.0161468	0.208347	0.0174509	0.106636
cg09597465	SLC15A4	573547	0.104516	0.0979295	0.0982994	0.122131	0.0927408	0.0798222	0.0742224	0.0725239	0.0966416	0.113236	0.115511	0.101871	0.0919459	0.101318	-0.00453425	0.351141	0.013464	0.0732226
cg23802341	SLC15A4	573548	0.0956517	0.117243	0.084649	0.119103	0.0787058	0.0995117	0.0860051	0.0766567	0.0885703	0.101853	0.06899	0.106942	0.0859416	0.0679562	-0.0177068	0.0800131	-0.00406292	0.335677
cg14236350	SLC15A4	573549	0.146275	0.138639	0.127548	0.137994	0.131802	0.141911	0.111694	0.126845	0.131984	0.133736	0.0994299	0.128533	0.127965	0.121633	-0.0157011	0.0450145	-0.00575253	0.20672
cg05149425	SLC15A4	573551	0.0208487	0.0113779	0.00643844	0.0197483	0.00961881	0.0104075	0.0169327	0.00204391	0.0036918	0.0210215	0	0.0178208	0.0127199	0.0140228	-0.00490776	0.189298	0.000681197	0.43819
cg25026401	SLC15A4	573552	0.161055	0.177627	0.205604	0.179963	0.150905	0.108828	0.0971777	0.109995	0.203211	0.158856	0.0901808	0.156555	0.0950907	0.102749	-0.0310815	0.171211	-0.00763852	0.386774
cg15910323	SLC15A4	573553	0.00994407	0.000272149	0.0132216	0.0102099	0.0178833	0.0101036	0.00980355	0.0203192	0.0145097	0.00178237	0.00605731	0.0263312	0.0174272	0.0177235	0.00867293	0.0580246	0.000381694	0.463387
cg27541875	SLC15A4	573554	0.0423373	0.0441554	0.0436659	0.0402123	0.0464392	0.0374136	0.039991	0.0359684	0.0438074	0.0515119	0.0366436	0.0677448	0.0532045	0.0503709	0.00233477	0.366225	0.00993209	0.0267555
cg02278697	SLC15A4	573555	0.0674851	0.0627478	0.0616455	0.0704863	0.062423	0.0574579	0.0528421	0.0823426	0.040479	0.0747069	0.0665642	0.0499923	0.0616026	0.0510485	-0.00415054	0.31777	-0.00713397	0.154993
cg16444942	SLC15A4	573556	0.0910911	0.10954	0.0825177	0.104692	0.114714	0.0829545	0.0918733	0.111104	0.0976587	0.0846382	0.0833741	0.139667	0.0802337	0.214206	0.00698702	0.403441	0.0186538	0.210805
cg01356908	SLC15A4	573557	0.228532	0.217726	0.348913	0.360905	0.367418	0.100905	0.380535	0.411801	0.340322	0.346643	0.378334	0.150217	0.0908887	0.113886	0.059435	0.266535	-0.0916979	0.112721
cg10643271	SLC15A4	573558	0.623573	0.538543	0.391989	0.376285	0.339641	0.553751	0.553802	0.513156	0.53152	0.561865	0.856816	0.366341	0.48867	0.500211	-0.0782212	0.228097	0.0961332	0.122032
cg19777783	SLC15A4	573559	0.846244	0.828606	0.846939	0.864885	0.828326	0.796056	0.854028	0.614193	0.842631	0.863345	0.861954	0.836668	0.831069	0.846412	-0.0135493	0.396183	0.0462754	0.131199
cg21041308		573560	0.723006	0.722513	0.842585	0.812628	0.826879	0.664324	0.873496	0.876314	0.880558	0.883575	0.875361	0.818582	0.641416	0.828006	0.0958842	0.067443	0.00521202	0.459113
cg14593372		573561	0.792616	0.717766	0.763703	0.833889	0.768284	0.578163	0.838389	0.870746	0.874862	0.881726	0.862463	0.412906	0.418733	0.561896	-0.0330442	0.403133	-0.106765	0.162918
cg09767689		573562	0.912538	0.903826	0.938411	0.926318	0.937594	0.935415	0.945004	0.943132	0.918831	0.956904	0.936564	0.92028	0.887835	0.936227	0.0236945	0.0443895	-0.0115388	0.135029
cg23495022		573563	0.925898	0.884853	0.885925	0.882684	0.839866	0.630202	0.910831	0.89473	0.90849	0.888433	0.876245	0.655197	0.526856	0.842748	-0.0935247	0.173529	-0.0577117	0.234897
cg15471496		573564	0.669386	0.646271	0.642549	0.658906	0.667416	0.127837	0.618048	0.601756	0.667535	0.614659	0.589056	0.437843	0.443309	0.611872	-0.101096	0.196059	0.00796002	0.46717
cg07463206		573565	0.426022	0.459367	0.646192	0.67995	0.660623	0.261236	0.67228	0.663127	0.700142	0.683302	0.641073	0.321853	0.348696	0.62994	0.133007	0.142154	-0.0430672	0.333613
cg25713370		573566	0.88028	0.831049	0.86858	0.907046	0.812125	0.563087	0.847376	0.862997	0.89334	0.88774	0.862367	0.416797	0.435484	0.814903	-0.0913446	0.2529	-0.0917633	0.203901
cg03441080		573567	0.617148	0.61754	0.539307	0.631776	0.577094	0.179182	0.628066	0.686436	0.420952	0.500207	0.436782	0.484584	0.404983	0.480944	-0.119818	0.123127	-0.0855679	0.145522
cg13802151		573568	0.482155	0.46944	0.53965	0.555335	0.526423	0.474559	0.562362	0.551365	0.553655	0.575542	0.552663	0.531197	0.55688	0.543899	0.0678297	0.00177303	0.0173569	0.128561
cg14221851		573569	0.725248	0.726252	0.749148	0.771651	0.704525	0.656775	0.76833	0.759754	0.796413	0.80928	0.732482	0.745127	0.709466	0.752779	0.0205607	0.256558	0.0225608	0.186903
cg10054984		573570	0.810072	0.799269	0.823738	0.85235	0.745643	0.677932	0.780777	0.780974	0.858814	0.872555	0.832826	0.739285	0.755022	0.805005	-0.010927	0.40054	0.0336821	0.168805
cg01342858		573571	0.891239	0.878083	0.889907	0.87592	0.865126	0.834234	0.894349	0.894422	0.89013	0.930751	0.896743	0.88402	0.878381	0.846515	-0.00295337	0.437708	0.0120971	0.214632
cg04592208		573572	0.894217	0.903235	0.957574	0.943721	0.939134	0.820195	0.91315	0.900236	0.951519	0.971468	0.934289	0.887163	0.889601	0.929572	0.0210761	0.249039	0.0149336	0.277897
cg00853671		573573	0.653842	0.644159	0.69282	0.701752	0.685869	0.580526	0.67634	0.688373	0.750223	0.747757	0.724734	0.637342	0.702101	0.698797	0.0415521	0.12146	0.0392126	0.0745785
cg21559755		573574	0.720113	0.733969	0.812069	0.790617	0.668709	0.666888	0.741816	0.719551	0.762264	0.805999	0.72934	0.696149	0.733919	0.772908	0.0146446	0.3457	0.0168215	0.289199
cg02956647		573575	0.789693	0.787658	0.847305	0.859665	0.833717	0.76025	0.852084	0.884745	0.852509	0.846015	0.857735	0.596357	0.803795	0.650633	0.0150587	0.411988	-0.0717868	0.0905193
cg14700650		573576	0.310408	0.223742	0.141018	0.25121	0.228519	0.0745457	0.392934	0.360356	0.227123	0.0720747	0.380001	0.0906587	0.0631869	0.115688	-0.0672987	0.240795	-0.0833082	0.134531
cg00489183		573577	0.368934	0.388434	0.767972	0.862571	0.523167	0.157482	0.413073	0.439325	0.815383	0.67444	0.821846	0.206389	0.179733	0.394186	0.142613	0.23627	-0.0119355	0.47085
cg11990719		573578	0.814882	0.661081	0.832409	0.869223	0.383891	0.0717803	0.6129	0.465585	0.468348	0.559241	0.305765	0.14707	0.0458414	0.0323984	-0.338444	0.0696755	-0.279521	0.0479528
cg27373246	GLT1D1	573579	0.612974	0.596222	0.823787	0.820187	0.61799	0.531106	0.658734	0.625499	0.83947	0.880757	0.828025	0.574358	0.704344	0.726164	0.114604	0.104296	0.0793025	0.131398
cg25601709	GLT1D1	573580	0.710759	0.705568	0.769486	0.7784	0.687386	0.661181	0.746775	0.761712	0.789691	0.775611	0.772341	0.567513	0.75337	0.727342	0.0244037	0.307717	-0.00317855	0.468461
cg23326224	GLT1D1	573581	0.402012	0.428367	0.556288	0.527957	0.4933	0.385219	0.530023	0.541067	0.528241	0.542616	0.524228	0.410556	0.41944	0.428988	0.0754707	0.0599443	-0.029964	0.211952
cg16717225	GLT1D1	573582	0.530515	0.548016	0.684812	0.65109	0.621433	0.471257	0.654927	0.609364	0.682376	0.68148	0.622995	0.461933	0.428467	0.465039	0.0469989	0.264847	-0.0584323	0.16546
cg13405882	GLT1D1	573583	0.862518	0.848476	0.837063	0.844049	0.81411	0.765243	0.673704	0.86424	0.87546	0.894437	0.85859	0.79527	0.830166	0.838022	-0.031301	0.241037	0.0489231	0.0795493
cg16025847	GLT1D1	573586	0.866607	0.830176	0.719486	0.549902	0.604883	0.427216	0.550255	0.584523	0.541207	0.690407	0.556342	0.42232	0.551645	0.590338	-0.282681	0.000405027	-0.0140008	0.397283
cg00901320	GLT1D1	573587	0.894207	0.886845	0.924217	0.881323	0.845807	0.83385	0.882587	0.881996	0.890572	0.931349	0.876028	0.889408	0.858798	0.888156	-0.00851829	0.342279	0.0140886	0.204126
cg25823837	GLT1D1	573588	0.890841	0.910656	0.878535	0.912327	0.885586	0.877053	0.887779	0.894798	0.864764	0.931547	0.891437	0.861738	0.889949	0.884587	-0.0124068	0.201172	-0.0020092	0.43261
cg19863592	GLT1D1	573589	0.980891	0.946543	0.969534	0.959874	0.969231	0.951243	0.967468	0.969779	0.967568	0.991832	0.971391	0.958064	0.966454	0.968633	0.00387258	0.335302	0.00613542	0.146959
cg14791413	GLT1D1	573590	0.826355	0.798776	0.853732	0.877161	0.805167	0.75658	0.831096	0.816016	0.894506	0.913717	0.835993	0.791813	0.807537	0.78972	0.0185212	0.299345	0.015589	0.293071
cg11877382	GLT1D1	573591	0.783795	0.71508	0.650381	0.700471	0.539476	0.227387	0.647369	0.601138	0.349041	0.110111	0.114331	0.234382	0.236526	0.506165	-0.339706	0.028817	-0.302611	0.00443372
cg03904128	GLT1D1	573592	0.548159	0.556674	0.628381	0.587383	0.686683	0.223768	0.887814	0.838563	0.812157	0.864093	0.819728	0.374503	0.453885	0.640838	0.0990663	0.26751	0.0187686	0.443301
cg00724332	GLT1D1	573593	0.84889	0.814779	0.847287	0.842947	0.827031	0.585558	0.855744	0.858799	0.900992	0.914315	0.885374	0.755501	0.784588	0.811673	-0.00935077	0.443307	0.0391792	0.232224
cg00802250	GLT1D1	573594	0.56272	0.552566	0.80007	0.810335	0.637671	0.212986	0.834356	0.795175	0.758475	0.857685	0.809139	0.392678	0.231139	0.365651	0.0678041	0.358832	-0.112638	0.23122
cg00779281	GLT1D1	573595	0.865341	0.849774	0.876086	0.900322	0.80975	0.556462	0.886069	0.897357	0.927012	0.902874	0.871405	0.762141	0.801163	0.869047	-0.0192502	0.399594	0.0345997	0.289287
cg19774697	GLT1D1	573596	0.641469	0.585405	0.658269	0.688116	0.710171	0.295145	0.902417	0.894233	0.700581	0.725833	0.626373	0.155011	0.308632	0.572857	-0.0103006	0.476566	-0.176511	0.103005
cg04999111	GLT1D1	573597	0.441375	0.374822	0.407563	0.450289	0.335567	0.106246	0.456623	0.455006	0.266734	0.256945	0.144778	0.133104	0.064897	0.0881726	-0.144271	0.113094	-0.209444	0.00482174
cg15841349	GLT1D1	573598	0.82505	0.817507	0.670621	0.673381	0.788754	0.546063	0.880584	0.854378	0.541188	0.532176	0.211007	0.650334	0.618887	0.424346	-0.205302	0.0789978	-0.239307	0.00853372
cg17908563	GLT1D1	573599	0.477729	0.417862	0.613069	0.610911	0.484756	0.378066	0.600586	0.571556	0.597349	0.667812	0.575641	0.336996	0.366794	0.153094	0.04859	0.338099	-0.093543	0.158698
cg20050689	GLT1D1	573600	0.737543	0.690896	0.608702	0.617622	0.647739	0.473822	0.84878	0.822958	0.419455	0.512883	0.435165	0.652894	0.47476	0.561142	-0.124559	0.124452	-0.160554	0.0199978
cg14016806	GLT1D1	573602	0.632177	0.605292	0.839735	0.845602	0.733503	0.115282	0.823015	0.848295	0.823408	0.87722	0.829555	0.509274	0.144171	0.346208	0.0258714	0.452285	-0.112599	0.262862
cg03926776	GLT1D1	573603	0.897008	0.870619	0.902696	0.87801	0.793373	0.432158	0.516412	0.458573	0.865699	0.934988	0.879598	0.550646	0.551636	0.568446	-0.189461	0.105213	0.0616318	0.304776
cg01660863	GLT1D1	573604	0.646645	0.731854	0.866593	0.894989	0.751471	0.118147	0.912581	0.872702	0.887764	0.716386	0.882061	0.432015	0.168187	0.533525	-0.0195476	0.464049	-0.132758	0.226737
cg24655168	GLT1D1	573605	0.0637788	0.107431	0.140378	0.0945092	0.10006	0.0508779	0.063555	0.0628329	0.182669	0.361419	0.379442	0.0910176	0.0476441	0.334834	0.0734984	0.221797	0.147469	0.0178479
cg07141288	GLT1D1	573606	0.46493	0.332554	0.765207	0.701113	0.386064	0.117946	0.329769	0.379699	0.599241	0.444852	0.399021	0.123748	0.145353	0.280533	-0.00936321	0.476863	-0.114508	0.189823
cg02846648	GLT1D1	573608	0.95019	0.913058	0.912229	0.900927	0.935066	0.813343	0.947302	0.967325	0.94083	0.985276	0.949381	0.849545	0.866382	0.927384	-0.0153747	0.344658	0.00710107	0.410667
cg23801172	GLT1D1	573609	0.830955	0.759989	0.621849	0.608496	0.619376	0.388834	0.871376	0.808941	0.555759	0.686857	0.592525	0.533828	0.465955	0.387562	-0.200359	0.0447727	-0.116064	0.0923742
cg02612335	GLT1D1	573610	0.922097	0.921633	0.879983	0.875342	0.870578	0.584009	0.90481	0.876319	0.942846	0.892072	0.898202	0.883914	0.849672	0.85938	-0.0621045	0.182135	0.0558409	0.152273
cg16287252	GLT1D1	573611	0.648251	0.591871	0.568274	0.529874	0.426684	0.21122	0.360987	0.380677	0.491977	0.284959	0.326531	0.337067	0.508181	0.615545	-0.199897	0.0239335	0.0144239	0.425318
cg21486646	GLT1D1	573612	0.790589	0.753942	0.864215	0.854045	0.712443	0.23825	0.844988	0.827288	0.859178	0.853768	0.864755	0.577115	0.349475	0.593912	-0.0689795	0.337091	-0.0405042	0.382503
cg22169384	GLT1D1	573613	0.811874	0.741667	0.692289	0.858818	0.59247	0.289775	0.899961	0.833707	0.593793	0.721963	0.579192	0.358257	0.169183	0.455853	-0.189665	0.143687	-0.214796	0.0560672
cg01866431	GLT1D1	573614	0.778364	0.773542	0.84221	0.879977	0.770849	0.415055	0.897449	0.846508	0.822651	0.735021	0.838799	0.650372	0.734808	0.773425	-0.00869272	0.464674	-0.0161621	0.421327
cg04873833	GLT1D1	573615	0.972739	0.974405	0.98057	0.980757	0.963661	0.956439	0.963293	0.986152	0.980836	0.987246	0.969385	0.97545	0.963394	0.973849	-0.000152175	0.491949	0.00321475	0.302685
cg15238831	GLT1D1	573616	0.257525	0.248155	0.401531	0.41016	0.290364	0.208156	0.198394	0.203656	0.333329	0.176861	0.236207	0.180447	0.192878	0.219236	0.00142804	0.490949	-0.0622173	0.107893
cg05154611	GLT1D1	573617	0.731253	0.723087	0.89534	0.836955	0.642682	0.340167	0.888857	0.821177	0.841419	0.89718	0.870893	0.441194	0.433813	0.656071	-0.0133579	0.465358	-0.0474349	0.354668
cg05433549	GLT1D1	573618	0.910437	0.915375	0.926946	0.927046	0.855008	0.247327	0.883656	0.854632	0.868337	0.937898	0.894102	0.601072	0.61724	0.841705	-0.124992	0.20885	0.0109566	0.465465
cg15652873	GLT1D1	573619	0.89859	0.834184	0.862023	0.89735	0.84022	0.52091	0.863542	0.880028	0.784748	0.862621	0.870168	0.810493	0.389738	0.793454	-0.0851129	0.23933	-0.0588087	0.273216
cg06377964	GLT1D1	573620	0.586643	0.640696	0.752025	0.746028	0.592501	0.54106	0.620117	0.600489	0.651014	0.689297	0.63608	0.614053	0.626556	0.540732	0.020493	0.34554	-0.015748	0.353765
cg03711964	GLT1D1	573621	0.872606	0.891985	0.900291	0.892414	0.888084	0.483352	0.913146	0.888322	0.902667	0.907974	0.883136	0.652786	0.647394	0.675834	-0.0793453	0.236898	-0.049303	0.292617
cg19138325	GLT1D1	573622	0.600416	0.593279	0.590427	0.621356	0.604735	0.555332	0.591727	0.554389	0.613188	0.606472	0.575238	0.55181	0.540662	0.536418	-0.0183681	0.20936	-0.0156965	0.19473
cg21905990	GLT1D1	573623	0.964662	0.976366	0.949672	0.968415	0.961339	0.622361	0.945524	0.94988	0.971933	0.975429	0.970559	0.866107	0.831913	0.949758	-0.0569396	0.230054	0.0280849	0.327856
cg14590902	GLT1D1	573624	0.508611	0.603442	0.792807	0.834182	0.744068	0.715181	0.79986	0.798562	0.835003	0.824006	0.774946	0.751448	0.757761	0.560407	0.20966	0.00150508	-0.0301815	0.255195
cg16478864	GLT1D1	573625	0.815971	0.72097	0.872941	0.901826	0.792503	0.308053	0.892383	0.866753	0.848492	0.908696	0.882898	0.41898	0.557976	0.799246	-0.0142411	0.463436	-0.0363617	0.38827
cg23014176	GLT1D1	573626	0.913298	0.930895	0.886538	0.939247	0.922493	0.881892	0.775549	0.699251	0.921962	0.8239	0.908067	0.902974	0.935299	0.930297	-0.0448073	0.212991	0.0529213	0.116776
cg27323975	GLT1D1	573627	0.869819	0.855472	0.875242	0.86454	0.842197	0.752993	0.898479	0.869375	0.799905	0.86211	0.903284	0.824531	0.786819	0.815188	-0.0214235	0.269339	-0.0184981	0.257085
cg14626785	GLT1D1	573628	0.821823	0.838408	0.801424	0.794082	0.856441	0.838853	0.855177	0.855222	0.817412	0.718584	0.879663	0.809704	0.858277	0.83129	-0.00377143	0.453307	-0.014378	0.293197
cg07925824	GLT1D1	573629	0.757073	0.710197	0.551835	0.591708	0.699772	0.49447	0.860012	0.857986	0.604743	0.649329	0.619253	0.548428	0.501901	0.522958	-0.108436	0.129419	-0.101528	0.0841251
cg07678266	GLT1D1	573630	0.959724	0.911345	0.969102	0.950472	0.984335	0.950685	0.985471	0.979558	0.960867	0.956034	0.971558	0.96912	0.95863	0.972015	0.0317865	0.0091473	-0.00523318	0.24082
cg02763002	GLT1D1	573631	0.842397	0.862437	0.866168	0.883743	0.83454	0.642658	0.902164	0.907004	0.878479	0.88699	0.871475	0.741545	0.663434	0.816862	-0.0278288	0.343412	-0.0295819	0.301008
cg03806238	GLT1D1	573632	0.0712611	0.0720274	0.0740825	0.0837633	0.086292	0.103635	0.0738354	0.0821941	0.0710542	0.0840008	0.0753928	0.0947487	0.259904	0.102638	0.0276508	0.239412	0.0306561	0.163815
cg22740141	GLT1D1	573633	0.0933193	0.106928	0.341394	0.329802	0.0620815	0.127779	0.238907	0.0599246	0.269334	0.0640269	0.0522312	0.12692	0.0870799	0.12562	0.0569681	0.242809	-0.0724458	0.132704
cg20567785	GLT1D1	573634	0.196391	0.167191	0.105909	0.0901567	0.144968	0.0637172	0.0671526	0.0714667	0.117625	0.111876	0.0720578	0.106789	0.047848	0.0576139	-0.0936929	0.000540058	-0.00492674	0.393137
cg25125483	GLT1D1	573635	0.825237	0.826808	0.843646	0.774876	0.643154	0.565588	0.599027	0.823836	0.868519	0.855325	0.79644	0.747425	0.754093	0.778145	-0.0718493	0.17362	0.0916365	0.0586667
cg04797820	GLT1D1	573636	0.860956	0.833783	0.841182	0.767084	0.85012	0.825945	0.878796	0.886311	0.859969	0.808313	0.878717	0.867038	0.856581	0.853973	0.000466317	0.492753	0.0125255	0.273914
cg02531227	GLT1D1	573637	0.343002	0.161142	0.634539	0.6278	0.601672	0.082348	0.636514	0.669744	0.611484	0.674672	0.656407	0.286469	0.333199	0.0449756	0.236247	0.100871	-0.107569	0.228179
cg20124078	GLT1D1	573638	0.54254	0.59904	0.663705	0.62043	0.630239	0.416394	0.369397	0.477645	0.510396	0.599902	0.553826	0.309911	0.309121	0.495888	-0.0743857	0.21446	-0.0664607	0.188452
cg12157344	GLT1D1	573639	0.651706	0.612723	0.657698	0.678678	0.584968	0.345967	0.833639	0.826448	0.67376	0.729737	0.633185	0.449865	0.586581	0.69304	0.00891605	0.465998	-0.0268716	0.378021
cg26542218	GLT1D1	573640	0.971214	0.955527	0.983695	0.975456	0.962758	0.956584	0.98417	0.983718	0.981168	0.959217	0.977418	0.970468	0.948135	0.974532	0.0080724	0.198113	-0.00590727	0.211792
cg02504820	GLT1D1	573641	0.651325	0.684081	0.95262	0.942365	0.803303	0.501913	0.698327	0.709205	0.873754	0.807824	0.748376	0.654012	0.623866	0.731233	0.0861967	0.194472	-0.0281114	0.365066
cg01798024	GLT1D1	573642	0.249552	0.402245	0.642993	0.634909	0.568578	0.333705	0.628659	0.616404	0.63861	0.602841	0.859399	0.494789	0.437842	0.50071	0.254055	0.0119674	0.0181568	0.4112
cg22967383	GLT1D1	573643	0.662093	0.698311	0.790315	0.813209	0.706331	0.563364	0.740768	0.74127	0.789164	0.801083	0.754626	0.562376	0.689652	0.688204	0.0398281	0.266544	-0.0116918	0.41172
cg24770677	GLT1D1	573644	0.612973	0.63922	0.853997	0.760179	0.72941	0.471566	0.837998	0.803326	0.757946	0.644024	0.59609	0.673421	0.755832	0.748577	0.0932675	0.131223	-0.0467645	0.240549
cg01624128	GLT1D1	573645	0.884262	0.893908	0.901578	0.884034	0.85768	0.794332	0.869217	0.881771	0.884321	0.907254	0.867675	0.836475	0.859183	0.865611	-0.0216578	0.173092	0.00531793	0.387879
cg07854251	GLT1D1	573646	0.82465	0.798701	0.867214	0.718845	0.866266	0.742613	0.882556	0.916142	0.655311	0.722294	0.938841	0.719284	0.788162	0.740834	-0.0151454	0.413999	-0.071485	0.0982186
cg06826289	GLT1D1	573647	0.722935	0.636558	0.753506	0.775036	0.614545	0.348842	0.568902	0.532748	0.797198	0.826127	0.745436	0.444786	0.252646	0.333232	-0.0969959	0.262211	-0.0323591	0.397753
cg21227886	GLT1D1	573648	0.823296	0.818622	0.820348	0.836981	0.778969	0.545077	0.848884	0.825088	0.833404	0.878566	0.818624	0.701577	0.64352	0.617519	-0.0585795	0.236304	-0.0270229	0.342849
cg21749765	GLT1D1	573649	0.863887	0.84774	0.839538	0.883511	0.674198	0.575728	0.843317	0.843974	0.694374	0.697316	0.620916	0.822571	0.83548	0.832872	-0.0921633	0.124806	-0.0261225	0.342405
cg11970733	GLT1D1	573650	0.46751	0.453731	0.583935	0.634764	0.457686	0.171704	0.438882	0.459501	0.600211	0.658024	0.605573	0.279216	0.334111	0.182057	-0.0101485	0.468931	-0.0145466	0.44651
cg01599397		573651	0.403742	0.374274	0.456931	0.467577	0.284993	0.0812188	0.292588	0.118806	0.315877	0.386128	0.391329	0.122157	0.101518	0.0821071	-0.130572	0.128634	-0.0504996	0.292322
cg12472786		573652	0.201955	0.15037	0.0773433	0.103002	0.067508	0.0392514	0.201412	0.314134	0.0111126	0.0814333	0.0636632	0.0350759	0.0258291	0.0472782	-0.0872425	0.0977678	-0.0897098	0.034159
cg12352508		573653	0.589657	0.515179	0.512023	0.62201	0.327961	0.0925753	0.364259	0.335784	0.314756	0.235063	0.231271	0.125119	0.0845908	0.0897077	-0.274492	0.0247989	-0.195684	0.02022
cg02239592		573654	0.202712	0.140591	0.231392	0.323944	0.288957	0.124528	0.0927233	0.0927433	0.402806	0.371712	0.356564	0.279796	0.0663444	0.0836858	0.0546149	0.284804	0.0677702	0.190324
cg15532640		573655	0.954471	0.953948	0.93511	0.946728	0.922556	0.569156	0.931474	0.941678	0.949585	0.927039	0.935102	0.828633	0.70648	0.912807	-0.0786806	0.192054	0.00215738	0.488362
cg25015139	TMEM132D	573656	0.582287	0.490926	0.825968	0.853775	0.515242	0.474696	0.573613	0.580338	0.711825	0.647675	0.62456	0.518664	0.534329	0.562346	0.0819795	0.190531	-0.0373721	0.309334
cg19350825	TMEM132D	573657	0.706975	0.688553	0.847118	0.865822	0.849246	0.603897	0.887864	0.87829	0.856168	0.880715	0.887651	0.651337	0.628221	0.444106	0.0756056	0.252327	-0.0973397	0.141073
cg16533379	TMEM132D	573658	0.906941	0.892761	0.88831	0.838484	0.862002	0.655637	0.854531	0.847777	0.85771	0.883972	0.865928	0.80712	0.841452	0.841388	-0.0628251	0.092561	0.0251382	0.251005
cg22386460	TMEM132D	573659	0.871992	0.846975	0.812238	0.852238	0.84622	0.730103	0.841036	0.839661	0.878448	0.866669	0.870157	0.828901	0.851571	0.856648	-0.0199927	0.249885	0.038483	0.0428587
cg15946799	TMEM132D	573660	0.66391	0.597135	0.494405	0.663348	0.440081	0.0534398	0.869855	0.799799	0.441886	0.552357	0.47367	0.114993	0.081544	0.157101	-0.201982	0.169327	-0.249896	0.0608987
cg03762258	TMEM132D	573661	0.817499	0.795056	0.819815	0.816078	0.763173	0.79358	0.808586	0.833369	0.781457	0.837427	0.804895	0.707851	0.549576	0.795072	-0.0303707	0.305436	-0.0597202	0.103138
cg11496226	TMEM132D	573662	0.957798	0.966686	0.951387	0.97497	0.980206	0.963581	0.973473	0.97981	0.97831	0.953295	0.966507	0.946023	0.928271	0.968906	0.00148594	0.450986	-0.0136861	0.0733004
cg01909103	TMEM132D	573663	0.714526	0.69539	0.688361	0.758867	0.690303	0.60056	0.7235	0.688053	0.734945	0.788104	0.716691	0.637433	0.646779	0.725178	-0.00505984	0.449312	0.016581	0.306016
cg13115424	TMEM132D	573664	0.643078	0.644556	0.737438	0.7278	0.662223	0.528507	0.745814	0.730025	0.740721	0.754175	0.711242	0.63836	0.640175	0.620638	0.0426096	0.207083	-0.00441603	0.458867
cg14918019	TMEM132D	573665	0.911328	0.891291	0.863348	0.928084	0.888848	0.840778	0.92798	0.933081	0.887588	0.904914	0.949642	0.875871	0.892455	0.909135	-0.00116544	0.480499	0.00624762	0.374862
cg19947322	LOC283352	573666	0.0603008	0.101511	0.137924	0.220675	0.015991	0.0451107	0.0279219	0.0323867	0.0686641	0.0429815	0.0442591	0.0669563	0.0149512	0.0550695	-0.0164985	0.355981	-0.031188	0.192646
cg12820134	TMEM132D	573667	0.149167	0.136812	0.0975182	0.0970957	0.073913	0.0473669	0.0436869	0.0512683	0.0739151	0.0531809	0.040497	0.0482164	0.0439782	0.040208	-0.0837522	8.06014e-05	-0.0184755	0.0671167
cg04729491	TMEM132D	573668	0.894438	0.86798	0.897119	0.897828	0.873367	0.806233	0.85809	0.884303	0.827845	0.924212	0.860318	0.843108	0.853937	0.861077	-0.0155893	0.264748	-0.00774042	0.349792
cg14215369	TMEM132D	573669	0.305194	0.253982	0.218362	0.274785	0.366409	0.223377	0.373662	0.344882	0.225696	0.387993	0.376742	0.197693	0.204425	0.155503	-0.000460842	0.497126	-0.0422376	0.207605
cg01128422	LOC283352	573670	0.866007	0.790692	0.598853	0.621232	0.735142	0.73326	0.882748	0.877948	0.754503	0.897492	0.887908	0.79536	0.791218	0.807952	-0.0463817	0.271053	0.0808754	0.085224
cg08966082	LOC283352	573671	0.718793	0.748381	0.451368	0.449479	0.387972	0.438654	0.442049	0.360194	0.524857	0.435583	0.382276	0.335834	0.684037	0.523703	-0.282253	0.000699851	0.0594289	0.145334
cg17157798	TMEM132D	573672	0.172483	0.174819	0.0601902	0.0533043	0.0934739	0.0591795	0.0585765	0.343337	0.0552176	0.0671917	0.0458082	0.071286	0.0602491	0.0671887	-0.0874008	0.0848727	-0.0501866	0.155022
cg03888152	LOC283352	573673	0.694336	0.690643	0.815686	0.799929	0.808713	0.0487157	0.892667	0.910511	0.918524	0.95746	0.920222	0.575469	0.343155	0.369373	0.00421255	0.492363	-0.0320036	0.430516
cg19870125	TMEM132D	573674	0.134572	0.15668	0.389712	0.354307	0.181482	0.267495	0.0920606	0.0964606	0.354845	0.257139	0.329269	0.398017	0.32815	0.311463	0.134408	0.0535241	0.0995612	0.0515942
cg08546107	TMEM132D	573675	0.74408	0.765814	0.760307	0.838307	0.517537	0.166984	0.675963	0.637696	0.463062	0.467346	0.49187	0.433067	0.177917	0.55108	-0.239852	0.066223	-0.168742	0.0794281
cg05742082	TMEM132D	573676	0.956625	0.966043	0.9735	0.98565	0.956739	0.944616	0.975398	0.960758	0.971483	0.982445	0.969847	0.955792	0.942932	0.964855	0.00400071	0.349308	-0.00155145	0.427293
cg03974621	TMEM132D	573677	0.724885	0.662256	0.700813	0.799038	0.471799	0.137621	0.713896	0.620525	0.695932	0.685494	0.591133	0.182474	0.13935	0.240935	-0.19532	0.155785	-0.151396	0.160819
cg17718276	TMEM132D	573678	0.427887	0.471897	0.33018	0.265297	0.453908	0.123244	0.495397	0.417092	0.164865	0.297884	0.187684	0.104064	0.137356	0.138875	-0.190238	0.0427594	-0.175732	0.0094497
cg20148084	TMEM132D	573679	0.617392	0.617356	0.639081	0.699302	0.679479	0.353831	0.770693	0.745835	0.642042	0.637786	0.612608	0.573352	0.596008	0.606446	0.0123311	0.437785	-0.0366635	0.286054
cg04172826	TMEM132D	573680	0.39289	0.393469	0.516198	0.49719	0.327905	0.0751113	0.134097	0.307577	0.338692	0.482571	0.399019	0.0803232	0.0872359	0.348952	-0.0936072	0.228491	-0.0202144	0.422423
cg18845131	TMEM132D	573681	0.734289	0.708562	0.629287	0.62112	0.402745	0.51049	0.509909	0.365684	0.486357	0.448929	0.391075	0.594618	0.612151	0.521977	-0.213563	0.0042913	0.00264528	0.481716
cg14750341	LOC11927735	573682	0.389926	0.405389	0.352674	0.434347	0.348626	0.420639	0.3989	0.364117	0.477352	0.479015	0.553434	0.517067	0.44234	0.650464	0.0555905	0.205825	0.133395	0.0013845
cg14595385	LOC11927735	573683	0.779679	0.77644	0.847958	0.799485	0.733418	0.523317	0.885467	0.870522	0.925714	0.944239	0.900458	0.585911	0.535567	0.70776	-0.0064079	0.477608	-0.0100864	0.457655
cg05720939	LOC11927735	573684	0.456474	0.462873	0.603369	0.576248	0.379441	0.11375	0.395637	0.324578	0.450761	0.449006	0.417466	0.106636	0.23888	0.587264	-0.0727537	0.282462	-0.0238349	0.409546
cg05670715	LOC11927735	573685	0.440159	0.434433	0.387638	0.367761	0.373605	0.0742906	0.408713	0.381866	0.319768	0.119671	0.200498	0.350872	0.35638	0.335691	-0.1309	0.0670401	-0.0518322	0.22334
cg08866151	TMEM132D	573686	0.710023	0.576405	0.795905	0.770772	0.638437	0.0806455	0.878516	0.838115	0.800492	0.476845	0.876057	0.101052	0.18558	0.343278	-0.0777393	0.370464	-0.203181	0.140436
cg25102216	TMEM132D	573687	0.438975	0.453407	0.838452	0.888841	0.627437	0.603168	0.611181	0.621931	0.631551	0.663973	0.611521	0.605419	0.602613	0.602462	0.212854	0.00577839	-0.0789117	0.0861001
cg00935346	TMEM132D	573688	0.38175	0.403816	0.475675	0.427254	0.276559	0.0529987	0.421485	0.379293	0.494056	0.509448	0.408779	0.0716173	0.031325	0.053126	-0.0926481	0.26166	-0.0774856	0.256172
cg03420866	TMEM132D	573690	0.767451	0.741486	0.593163	0.545732	0.531815	0.493423	0.589014	0.740933	0.502288	0.617309	0.600449	0.548596	0.538491	0.4927	-0.188309	0.00152551	-0.0323744	0.22283
cg04925956	TMEM132D	573691	0.508063	0.430626	0.566643	0.524065	0.430603	0.0925474	0.56837	0.373131	0.31956	0.181636	0.212384	0.11687	0.0776971	0.0488182	-0.176651	0.122417	-0.266399	0.00508748
cg17735631	TMEM132D	573692	0.559674	0.484478	0.519036	0.552065	0.375705	0.109302	0.591235	0.810276	0.442057	0.471114	0.437025	0.313701	0.454348	0.342285	-0.0705636	0.291047	-0.0828484	0.212156
cg15617706	TMEM132D	573693	0.59238	0.608801	0.836346	0.851898	0.756445	0.632991	0.833118	0.83434	0.730091	0.66772	0.800472	0.788965	0.764512	0.784232	0.172837	0.00242133	-0.0348575	0.20192
cg02767665	TMEM132D	573694	0.199279	0.180893	0.1836	0.246733	0.127103	0.0695146	0.334015	0.376915	0.200187	0.156482	0.174349	0.139964	0.0598611	0.0569737	-0.0129446	0.432486	-0.0916772	0.0614574
cg05479657	TMEM132D	573695	0.774933	0.695386	0.848683	0.892284	0.777882	0.433216	0.907088	0.928661	0.904922	0.876694	0.918717	0.657512	0.566177	0.601529	0.0409545	0.373305	-0.0437105	0.337347
cg19966592	TMEM132D	573696	0.664467	0.594288	0.723941	0.807204	0.587401	0.439089	0.677859	0.605165	0.552948	0.640157	0.430932	0.419836	0.487868	0.562897	-0.0514361	0.288677	-0.124337	0.0372684
cg05160910	TMEM132D	573697	0.832266	0.814229	0.82466	0.823971	0.755865	0.631855	0.827271	0.827343	0.862661	0.876062	0.828318	0.592615	0.788176	0.803305	-0.0364058	0.290412	0.0100285	0.426819
cg07241409	TMEM132D	573698	0.679058	0.558345	0.572532	0.489958	0.490294	0.26466	0.459104	0.416809	0.557909	0.530449	0.552635	0.479539	0.370847	0.526738	-0.142745	0.0285458	0.0541263	0.157553
cg01163404	TMEM132D	573699	0.750318	0.622872	0.777855	0.797982	0.627963	0.461652	0.81943	0.787626	0.71448	0.74949	0.803255	0.519393	0.414216	0.692015	-0.0061485	0.477334	-0.0632761	0.233808
cg20425731	TMEM132D	573700	0.697487	0.620368	0.600583	0.643137	0.270754	0.0851338	0.251233	0.0940092	0.47119	0.579993	0.570805	0.231124	0.0347719	0.0581575	-0.334687	0.0379328	0.000198838	0.499456
cg11023224	TMEM132D	573701	0.793708	0.813884	0.720754	0.672149	0.614504	0.683256	0.613712	0.677914	0.742612	0.635554	0.734193	0.836782	0.819476	0.847948	-0.0872246	0.0879475	0.105713	0.00895658
cg02730085	TMEM132D	573702	0.771281	0.807375	0.862358	0.902387	0.746976	0.689743	0.583319	0.602837	0.902303	0.908898	0.84853	0.768138	0.758569	0.771739	-0.0105117	0.450117	0.0950929	0.0744069
cg03839194	TMEM132D	573703	0.780152	0.77444	0.893516	0.901413	0.79893	0.647267	0.661293	0.647831	0.846485	0.878297	0.866769	0.613026	0.695283	0.861854	-0.0012989	0.493856	0.0352438	0.306427
cg09506336	TMEM132D	573704	0.906446	0.906723	0.914874	0.882295	0.8532	0.65093	0.907411	0.876155	0.886314	0.896026	0.9126	0.793011	0.823991	0.864364	-0.0514873	0.179697	0.0152401	0.369479
cg14601932	TMEM132D	573705	0.850856	0.794061	0.882683	0.853503	0.591569	0.640736	0.62571	0.607849	0.693574	0.744762	0.61317	0.597306	0.711735	0.61629	-0.140885	0.0396298	-0.0375358	0.270189
cg05579559	TMEM132D	573706	0.0505614	0.0408169	0.0423067	0.0515794	0.0561944	0.0403944	0.0556583	0.0645605	0.0546616	0.0458822	0.0531468	0.0280718	0.0450795	0.0288987	0.00151374	0.428456	-0.00915888	0.0797811
cg19790509	TMEM132D	573707	0.783433	0.800479	0.753049	0.721127	0.709822	0.539955	0.606793	0.573831	0.875958	0.937294	0.894496	0.586953	0.707893	0.838204	-0.0631751	0.26729	0.156037	0.0189073
cg12977384	TMEM132D	573708	0.846274	0.834021	0.918623	0.827284	0.690213	0.40629	0.904301	0.910296	0.871063	0.931731	0.920983	0.47804	0.490847	0.541294	-0.0992338	0.261137	-0.0705083	0.289045
cg04386563	TMEM132D	573709	0.913759	0.873095	0.895429	0.954229	0.876182	0.736531	0.912183	0.908688	0.922099	0.916543	0.907995	0.865289	0.866743	0.906119	-0.00442417	0.456951	0.0169242	0.305969
cg11230248	TMEM132D	573710	0.893098	0.895625	0.927895	0.918404	0.876545	0.693453	0.932803	0.919264	0.904375	0.886625	0.909215	0.63276	0.833937	0.889256	-0.0339839	0.319932	-0.0353661	0.276299
cg13151547	TMEM132D	573711	0.887982	0.884958	0.942938	0.949276	0.886225	0.714816	0.911411	0.906944	0.904701	0.922622	0.928781	0.848978	0.886699	0.887212	0.00441348	0.462012	0.0112305	0.384925
cg16048915	TMEM132D	573712	0.383523	0.403724	0.566101	0.443031	0.479506	0.195167	0.441218	0.397765	0.590768	0.615667	0.65336	0.170031	0.119332	0.111913	0.00503142	0.486581	-0.0436194	0.362422
cg13183732	TMEM132D	573713	0.0717425	0.160251	0.452276	0.385585	0.246703	0.043252	0.153214	0.287354	0.257286	0.0294915	0.280893	0.233482	0.0994985	0.0512325	0.0940254	0.18499	-0.10275	0.103535
cg08554556	TMEM132D	573714	0.435443	0.45762	0.724143	0.599772	0.449929	0.0904565	0.396984	0.297835	0.714901	0.463726	0.564517	0.159595	0.250728	0.110318	-0.0446228	0.394618	-0.0492227	0.360761
cg17883960	TMEM132D	573715	0.860703	0.866824	0.86444	0.858621	0.740673	0.691232	0.855789	0.602689	0.873274	0.884643	0.876712	0.778174	0.770029	0.821821	-0.0622555	0.176287	0.0652013	0.107072
cg01831527	TMEM132D	573716	0.985018	0.987524	0.986009	0.985093	0.983948	0.965989	0.975051	0.985978	0.986924	0.976007	0.983484	0.973634	0.974198	0.983248	-0.00630777	0.112039	-0.000762233	0.42732
cg03685843	TMEM132D	573717	0.85003	0.808286	0.90872	0.864635	0.791958	0.632474	0.687321	0.661605	0.898395	0.764986	0.881679	0.800832	0.785708	0.883474	-0.0323427	0.326698	0.0780603	0.0835221
cg14504768	TMEM132D	573718	0.500822	0.521929	0.464444	0.389689	0.295761	0.17116	0.362324	0.456871	0.482021	0.629174	0.436014	0.195653	0.343369	0.393319	-0.126392	0.0979628	0.0565501	0.231942
cg18758559	TMEM132D	573719	0.532813	0.566982	0.654684	0.610132	0.552166	0.417662	0.614119	0.655678	0.679386	0.682161	0.669955	0.458854	0.55867	0.566242	0.0434118	0.253266	0.0184711	0.364874
cg00431564	TMEM132D	573720	0.66712	0.707781	0.546456	0.585423	0.622393	0.811299	0.612453	0.613559	0.652128	0.706892	0.607709	0.841083	0.832392	0.846982	0.00244697	0.488402	0.115933	0.035356
cg17984900	TMEM132D	573721	0.524214	0.542222	0.634955	0.600591	0.517541	0.410769	0.618746	0.615159	0.572972	0.35794	0.595517	0.411716	0.415421	0.420057	-0.0189359	0.403258	-0.104023	0.0396101
cg25386729	TMEM132D	573722	0.857527	0.880657	0.887685	0.8935	0.790127	0.59447	0.886041	0.901716	0.88787	0.90589	0.903307	0.589626	0.565171	0.820883	-0.0669018	0.258305	-0.0467987	0.289286
cg19070138	TMEM132D	573723	0.369362	0.400445	0.560362	0.490572	0.486677	0.218794	0.566053	0.607233	0.258609	0.171109	0.387773	0.239095	0.319455	0.128503	-0.0153842	0.451385	-0.237524	0.00316426
cg26167496	TMEM132D	573724	0.547699	0.476683	0.56396	0.555761	0.595764	0.507482	0.583565	0.57869	0.616506	0.518001	0.624573	0.384762	0.563276	0.588851	0.0445749	0.187268	-0.0148755	0.35427
cg01837848	TMEM132D	573725	0.881144	0.893809	0.902535	0.936607	0.830793	0.739751	0.878872	0.878249	0.896769	0.887018	0.89449	0.837102	0.838661	0.877896	-0.0209148	0.289996	0.0108548	0.363421
cg08523058	TMEM132D	573726	0.885416	0.942892	0.931736	0.904802	0.899495	0.889626	0.906758	0.911042	0.909308	0.965376	0.920123	0.934816	0.902316	0.907061	0.00105093	0.476393	0.0159234	0.0938459
cg25380126	TMEM132D	573727	0.532231	0.461899	0.626654	0.623333	0.264253	0.156024	0.17472	0.199471	0.478246	0.58083	0.466976	0.248769	0.100585	0.387839	-0.13809	0.173207	0.036465	0.379608
cg18568592	TMEM132D	573728	0.827217	0.909716	0.879512	0.822927	0.603991	0.448129	0.85338	0.894442	0.805506	0.816335	0.909615	0.577063	0.448326	0.650189	-0.142682	0.139688	-0.0492242	0.320808
cg18874106	TMEM132D	573729	0.890399	0.903202	0.901774	0.905486	0.783013	0.705266	0.880611	0.880466	0.914903	0.883834	0.901497	0.772206	0.747654	0.635655	-0.0707702	0.161196	-0.0334778	0.28081
cg17186073	TMEM132D	573730	0.902415	0.85258	0.912633	0.880782	0.882378	0.821899	0.909983	0.900136	0.87662	0.932756	0.916633	0.880271	0.884086	0.90376	0.0143308	0.2643	0.0143857	0.201895
cg11638921	TMEM132D	573731	0.841822	0.848594	0.886527	0.865042	0.780498	0.693987	0.92057	0.946128	0.967344	0.985522	0.915072	0.743638	0.830881	0.658401	0.00425962	0.479053	0.00135087	0.492006
cg09044656	TMEM132D	573732	0.531433	0.563455	0.428946	0.467226	0.411713	0.557876	0.417421	0.564654	0.56795	0.613259	0.589709	0.625739	0.572621	0.62088	-0.0109444	0.429119	0.12372	0.00110231
cg20470734	TMEM132D	573733	0.629411	0.654708	0.302089	0.432168	0.363125	0.275811	0.16705	0.425557	0.524032	0.532936	0.428446	0.3211	0.159717	0.123286	-0.304116	0.00549173	0.0206195	0.404989
cg20327057	TMEM132D	573734	0.871038	0.899189	0.887865	0.87995	0.862609	0.849047	0.889375	0.87805	0.890387	0.922435	0.871236	0.857063	0.87979	0.885682	-0.00565589	0.352076	0.00994982	0.194353
cg17444697	TMEM132D	573735	0.803906	0.882594	0.881432	0.848823	0.844862	0.825047	0.890988	0.878541	0.880591	0.818071	0.887598	0.827613	0.843678	0.716871	0.00209332	0.478077	-0.0325451	0.130215
cg18437033	TMEM132D	573736	0.560034	0.559993	0.444799	0.445098	0.291879	0.222607	0.33383	0.438702	0.356595	0.425489	0.592315	0.199405	0.217263	0.0962914	-0.221324	0.0252504	-0.0482597	0.28677
cg18723572	TMEM132D	573738	0.839237	0.852406	0.88338	0.877194	0.846415	0.75034	0.869842	0.887308	0.883033	0.8522	0.892797	0.843673	0.882431	0.85112	0.0141566	0.31309	0.015129	0.261824
cg07056260	TMEM132D	573739	0.815027	0.872498	0.858679	0.902164	0.947356	0.897683	0.911318	0.906465	0.876813	0.867676	0.940134	0.904224	0.944527	0.913235	0.0620936	0.0093437	0.00382418	0.415051
cg12072740	TMEM132D	573740	0.407571	0.308173	0.512077	0.52399	0.396847	0.0693312	0.399262	0.457653	0.621887	0.629976	0.664339	0.0975155	0.194774	0.042102	0.0262741	0.438933	-0.0180943	0.449097
cg20282636	TMEM132D	573741	0.108898	0.103003	0.0770185	0.0430627	0.0703975	0.0574146	0.0769342	0.0538551	0.0418712	0.0628021	0.0538743	0.0814378	0.0698371	0.070679	-0.0426856	0.000444521	0.000303133	0.485306
cg19404596	TMEM132D	573742	0.473866	0.455255	0.440651	0.437482	0.587361	0.490819	0.619006	0.599438	0.418656	0.418126	0.449011	0.615338	0.399814	0.398985	0.0249968	0.354129	-0.0791378	0.0644245
cg06200996	TMEM132D	573743	0.783456	0.764226	0.821755	0.803119	0.842345	0.738222	0.883911	0.859982	0.860786	0.753612	0.888096	0.801841	0.860935	0.869985	0.0582081	0.0664354	0.0143201	0.318614
cg27463181	TMEM132D	573744	0.808123	0.783572	0.933026	0.913606	0.74054	0.630735	0.886444	0.890048	0.889374	0.973884	0.900218	0.612778	0.573677	0.58827	-0.00146408	0.494889	-0.0760331	0.207595
cg26411747	TMEM132D	573745	0.882093	0.889325	0.87669	0.881972	0.839337	0.803254	0.871045	0.8579	0.875555	0.915911	0.874051	0.836678	0.858182	0.858833	-0.0232586	0.138797	0.0148354	0.1913
cg15936861	TMEM132D	573746	0.706847	0.652596	0.834194	0.794184	0.585742	0.176338	0.539277	0.578945	0.796591	0.85192	0.833034	0.207336	0.223002	0.46681	-0.105774	0.293676	-0.0216648	0.446414
cg09080908	TMEM132D	573747	0.876987	0.837479	0.896225	0.877588	0.849862	0.838328	0.887131	0.866468	0.902364	0.874791	0.874965	0.852608	0.853394	0.890463	0.0147825	0.18725	0.00549713	0.330017
cg23410003	TMEM132D	573748	0.882352	0.822702	0.899993	0.843146	0.66746	0.225282	0.758613	0.693478	0.912087	0.873193	0.896813	0.649246	0.465793	0.583794	-0.146785	0.176903	0.0488261	0.351949
cg00722042	TMEM132D	573749	0.621995	0.573731	0.66764	0.667242	0.645729	0.261205	0.586624	0.602478	0.694506	0.442147	0.497682	0.493398	0.524359	0.697237	-0.0328424	0.36703	-0.013598	0.432405
cg06913379	TMEM132D	573750	0.360071	0.394538	0.625449	0.604256	0.360848	0.0893371	0.373727	0.325599	0.591298	0.592847	0.635984	0.115544	0.150743	0.229353	0.0139444	0.465037	-0.0105745	0.468078
cg26614129	TMEM132D	573751	0.370932	0.332834	0.67113	0.742417	0.251964	0.107264	0.134498	0.403565	0.74726	0.723789	0.824096	0.285565	0.284986	0.109794	0.0886446	0.336662	0.110775	0.26002
cg19700087	TMEM132D	573752	0.665056	0.61521	0.765673	0.827877	0.476278	0.106701	0.448385	0.39495	0.657372	0.81518	0.779429	0.406996	0.245295	0.376896	-0.115047	0.26192	0.043551	0.384489
cg26322591	TMEM132D	573753	0.907841	0.91124	0.936299	0.903293	0.858859	0.866242	0.921924	0.914463	0.927719	0.946783	0.929462	0.87818	0.86482	0.731264	-0.0195984	0.327535	-0.0204754	0.284818
cg23805623	TMEM132D	573754	0.970754	0.97409	0.954207	0.965792	0.965485	0.949782	0.976248	0.978869	0.961853	0.964363	0.956953	0.963836	0.962159	0.942325	-0.0105995	0.0909382	-0.00648215	0.146055
cg26364947	TMEM132D	573755	0.920607	0.912075	0.948568	0.923939	0.901049	0.831215	0.910767	0.919903	0.920911	0.938572	0.91164	0.861508	0.885796	0.906998	-0.0112688	0.322497	-0.00166935	0.467084
cg12182433	TMEM132D	573756	0.380252	0.37981	0.772245	0.800553	0.537376	0.420546	0.572245	0.561692	0.853012	0.879053	0.858219	0.432826	0.198213	0.351509	0.223093	0.102093	-0.015304	0.456787
cg07067993	TMEM132D	573757	0.589171	0.578321	0.792196	0.872321	0.483007	0.10916	0.532807	0.526795	0.62487	0.575738	0.580019	0.269001	0.197714	0.351077	-0.0908536	0.298068	-0.119645	0.194587
cg10723238	TMEM132D	573758	0.41885	0.364109	0.126233	0.0693845	0.108559	0.0401023	0.0459438	0.0577234	0.115082	0.0731885	0.0398532	0.0668973	0.0334249	0.0598761	-0.321791	8.09746e-09	-0.00993744	0.302393
cg20168964	TMEM132D	573759	0.201387	0.161209	0.10088	0.133818	0.271191	0.0571997	0.326701	0.536096	0.109736	0.0434212	0.0785412	0.110817	0.197952	0.0435453	-0.0138063	0.449855	-0.140312	0.0487625
cg04414975	TMEM132D	573760	0.366627	0.37846	0.391314	0.340004	0.370071	0.0477848	0.354362	0.0983956	0.314172	0.20822	0.178706	0.051023	0.147777	0.0474774	-0.160101	0.066242	-0.109093	0.0869796
cg23917477	TMEM132D	573762	0.468387	0.460392	0.629143	0.53316	0.430681	0.0534719	0.423844	0.397433	0.534848	0.678224	0.628142	0.0794766	0.058478	0.0358517	-0.0908266	0.313596	-0.0754521	0.311775
cg06679878	TMEM132D	573763	0.253043	0.139444	0.0833341	0.0967548	0.107531	0.0595155	0.04866	0.0544866	0.0720806	0.0820957	0.0333573	0.0872559	0.0595791	0.0455246	-0.127062	0.000102252	-0.0117315	0.196606
cg24778576	TMEM132D	573764	0.889458	0.846721	0.869439	0.89056	0.618647	0.273611	0.749167	0.69747	0.854825	0.879505	0.91606	0.446087	0.255891	0.473077	-0.207728	0.133322	-0.0455747	0.381326
cg23733052	TMEM132D	573765	0.887971	0.926463	0.934079	0.805175	0.595162	0.151028	0.890496	0.821927	0.898582	0.85666	0.928311	0.445719	0.273535	0.286787	-0.249929	0.132707	-0.0847122	0.319434
cg07350016	TMEM132D	573766	0.356824	0.34679	0.285982	0.338261	0.154819	0.0981959	0.0869401	0.0816229	0.374045	0.211714	0.140217	0.132051	0.114473	0.151439	-0.170994	0.018616	0.0130195	0.416696
cg01202700	TMEM132D	573767	0.656649	0.680489	0.869669	0.853407	0.654153	0.110886	0.848239	0.835608	0.853632	0.871434	0.857035	0.654658	0.541153	0.713206	0.0533549	0.373963	0.0531926	0.349076
cg13123585	TMEM132D	573768	0.312123	0.416572	0.369495	0.435765	0.315042	0.100917	0.451056	0.37331	0.398811	0.165932	0.165426	0.275068	0.515385	0.409057	-0.0330758	0.368269	-0.0193177	0.40488
cg13090220	TMEM132D	573769	0.48855	0.530759	0.889756	0.858722	0.702422	0.405753	0.830528	0.853494	0.838009	0.869561	0.872827	0.666644	0.680923	0.717589	0.255865	0.0142164	0.0174799	0.420354
cg08078832	TMEM132D	573770	0.754142	0.718222	0.742839	0.686515	0.633745	0.485716	0.759188	0.576928	0.894526	0.825705	0.878801	0.581718	0.364311	0.75035	-0.0544868	0.32512	0.0684132	0.242776
cg16042247	TMEM132D	573771	0.852744	0.904228	0.911189	0.84032	0.880636	0.766113	0.93088	0.906203	0.840728	0.864777	0.898474	0.722059	0.832677	0.862407	-0.0237807	0.304242	-0.035703	0.166337
cg17513770	TMEM132D	573772	0.737499	0.756508	0.799721	0.793697	0.735211	0.602634	0.710375	0.722964	0.801589	0.739741	0.709761	0.683903	0.690938	0.678344	-0.0245973	0.286428	-0.0100543	0.389603
cg12580503	TMEM132D	573773	0.781131	0.80237	0.836894	0.865208	0.749952	0.591283	0.80464	0.786995	0.74406	0.836179	0.819639	0.691401	0.69665	0.656858	-0.0351036	0.288763	-0.0316974	0.268959
cg08319936	TMEM132D	573774	0.74586	0.73555	0.788278	0.765992	0.669443	0.564668	0.694206	0.715073	0.717649	0.787458	0.690777	0.655195	0.624328	0.602171	-0.0511017	0.172858	-0.0200138	0.324383
cg26725430	TMEM132D	573775	0.800444	0.802799	0.836257	0.837693	0.743101	0.613173	0.780665	0.741927	0.820319	0.835766	0.755776	0.715272	0.722889	0.691438	-0.0437652	0.200276	-0.0018926	0.482294
cg00407452	TMEM132D	573776	0.616863	0.608323	0.667189	0.687811	0.583293	0.522098	0.618783	0.60806	0.643159	0.656167	0.59952	0.55864	0.558773	0.574036	-0.00613243	0.434947	-0.0161565	0.300352
cg21556555	TMEM132D	573778	0.851486	0.871967	0.864578	0.913731	0.8465	0.748756	0.910432	0.879197	0.9217	0.924401	0.876421	0.883001	0.873888	0.868447	0.0141946	0.344234	0.0307773	0.138576
cg18180056	TMEM132D	573779	0.794546	0.683952	0.503223	0.464066	0.493133	0.624392	0.448073	0.459653	0.453645	0.471567	0.474937	0.567944	0.776397	0.732735	-0.200102	0.0179583	0.0807809	0.116926
cg26697255	TMEM132D	573780	0.262522	0.307192	0.352612	0.352434	0.463492	0.0703525	0.442448	0.421401	0.378764	0.361153	0.439675	0.131481	0.094913	0.11332	0.0169798	0.440745	-0.0972389	0.144564
cg00568418	TMEM132D	573781	0.912995	0.925995	0.854672	0.82513	0.662924	0.324355	0.86247	0.867766	0.758295	0.868559	0.888802	0.620823	0.702232	0.345577	-0.204361	0.0922351	-0.035505	0.38636
cg03283235	TMEM132D	573782	0.306697	0.297151	0.245179	0.205352	0.257066	0.0487721	0.145663	0.074027	0.254537	0.182269	0.168497	0.236685	0.0380678	0.0490751	-0.143158	0.0209381	-0.0078214	0.441693
cg07230440	TMEM132D	573783	0.828034	0.771394	0.884153	0.833087	0.614461	0.299469	0.886792	0.853228	0.833272	0.928878	0.707343	0.509802	0.427321	0.63696	-0.0984838	0.262185	-0.0546024	0.333208
cg08261450	TMEM132D	573784	0.118171	0.147992	0.100753	0.0813693	0.0639844	0.0256012	0.256958	0.0472554	0.0712399	0.0393509	0.0229333	0.0443006	0.0294045	0.0297254	-0.0653421	0.0961592	-0.0564944	0.0669956
cg24008358	TMEM132D	573785	0.348389	0.349679	0.384219	0.464396	0.219907	0.326587	0.174047	0.143994	0.202863	0.122548	0.108556	0.318774	0.336775	0.315798	-0.0891617	0.151868	-0.0513063	0.230009
cg10639585	TMEM132D	573786	0.814847	0.869804	0.887842	0.879925	0.696118	0.468092	0.571126	0.848134	0.863884	0.919009	0.860886	0.514602	0.620386	0.734526	-0.103615	0.19845	0.0270091	0.393204
cg11160362	TMEM132D	573787	0.934502	0.964985	0.952119	0.89077	0.755672	0.809574	0.877365	0.823705	0.945119	0.986256	0.962126	0.892602	0.770683	0.87368	-0.0714375	0.111839	0.0535437	0.119192
cg03469054	TMEM132D	573788	0.690106	0.686461	0.890048	0.811284	0.699224	0.649024	0.843019	0.841667	0.867898	0.84196	0.843493	0.757357	0.565792	0.732435	0.0903166	0.118983	-0.0208887	0.367161
cg23266743	TMEM132D	573789	0.594593	0.615089	0.508837	0.566447	0.557181	0.405667	0.556462	0.597672	0.540042	0.532401	0.588769	0.563743	0.510109	0.433818	-0.0747451	0.0533943	-0.00389745	0.457232
cg12122146	TMEM132D	573790	0.803645	0.788938	0.855486	0.881176	0.846931	0.63528	0.924391	0.898686	0.816434	0.902323	0.903813	0.851829	0.874859	0.834107	0.0558182	0.165989	0.0235692	0.306194
cg23891360	TMEM132D	573791	0.838786	0.868725	0.84146	0.902806	0.860511	0.732661	0.889448	0.892206	0.903558	0.85634	0.878984	0.891081	0.849352	0.857491	0.00923632	0.395705	0.0196188	0.244559
cg04733537	TMEM132D	573792	0.868671	0.865313	0.875621	0.874509	0.84582	0.851581	0.858076	0.859868	0.857667	0.887521	0.880504	0.848318	0.876376	0.876273	-0.00098075	0.462621	0.0101973	0.110886
cg13234863	TMEM132D	573795	0.819503	0.828631	0.793689	0.867062	0.675626	0.586165	0.713194	0.63538	0.742287	0.71729	0.651612	0.764314	0.818475	0.736609	-0.0989255	0.0589927	0.0265783	0.29558
cg26522894	TMEM132D	573796	0.231484	0.186439	0.181979	0.261587	0.0727218	0.0581162	0.0655953	0.0752128	0.314587	0.453698	0.390564	0.0817988	0.0583364	0.209897	-0.0236204	0.41168	0.132278	0.0533038
cg05498948		573797	0.455259	0.419965	0.465911	0.502622	0.39601	0.207742	0.40466	0.442917	0.482134	0.736543	0.641066	0.371549	0.381599	0.585529	0.030578	0.384265	0.12976	0.0535108
cg06412555		573798	0.909528	0.874914	0.830863	0.825476	0.724241	0.559135	0.685684	0.690393	0.820143	0.846865	0.900091	0.763784	0.855871	0.837105	-0.113917	0.067397	0.118011	0.0130722
cg07652954		573799	0.882339	0.849931	0.898325	0.875627	0.855003	0.812179	0.898541	0.871303	0.88499	0.858665	0.902603	0.825901	0.847833	0.858391	-0.000354742	0.493556	-0.00543232	0.379494
cg16332300		573800	0.460266	0.439487	0.505228	0.545807	0.313121	0.10468	0.392257	0.398382	0.344311	0.435831	0.602869	0.177887	0.364076	0.236399	-0.0814727	0.231845	-0.0163504	0.428907
cg03256943		573801	0.753957	0.720615	0.821885	0.868054	0.624632	0.323525	0.758961	0.587294	0.828995	0.89337	0.848009	0.619368	0.388046	0.630284	-0.0545846	0.349056	0.0372868	0.37419
cg07274307		573802	0.0260325	0.0294847	0.0660147	0.0284596	0.0552788	0.113727	0.0359154	0.0341837	0.0149725	0.0321899	0.0258246	0.0686439	0.0518429	0.0432322	0.0197652	0.163796	-0.0161455	0.156503
cg05712271		573803	0.0369601	0.0607486	0.0319225	0.0298241	0.058389	0.0620148	0.0414677	0.0576224	0.0404485	0.0515419	0.0397052	0.0736017	0.0568279	0.0368819	-0.00050038	0.481538	0.00296109	0.362073
cg19956540		573804	0.14679	0.12546	0.135846	0.121344	0.125224	0.10235	0.126416	0.0846723	0.095177	0.112038	0.315795	0.099195	0.0914259	0.390931	0.0139093	0.424429	0.0681183	0.121971
cg17450075		573805	0.793563	0.723942	0.770339	0.75797	0.567732	0.0938179	0.510035	0.421901	0.696767	0.724425	0.810307	0.332164	0.18922	0.410292	-0.235005	0.101951	0.00689686	0.48144
cg03424345		573806	0.389174	0.312613	0.179517	0.206362	0.230095	0.0623309	0.344504	0.356668	0.192999	0.326197	0.260491	0.0929618	0.0561266	0.0644006	-0.153173	0.0434213	-0.0643834	0.16958
cg22777441		573807	0.802916	0.779246	0.863621	0.873468	0.71593	0.414261	0.860914	0.856101	0.863239	0.886137	0.842526	0.742475	0.727817	0.745495	-0.00841542	0.466148	0.0372322	0.324586
cg25022271		573808	0.924959	0.915776	0.939319	0.937977	0.881077	0.78016	0.909166	0.890323	0.925969	0.93255	0.927052	0.88985	0.909467	0.903383	-0.0181762	0.287884	0.0250415	0.169241
cg27258486		573809	0.713009	0.670634	0.640266	0.709692	0.446272	0.414685	0.866017	0.825875	0.583228	0.748127	0.851201	0.4129	0.57819	0.561036	-0.0553639	0.327591	-0.0280208	0.392065
cg27454698		573810	0.317494	0.358785	0.140261	0.344876	0.148002	0.063274	0.458971	0.378652	0.198165	0.100419	0.105803	0.076849	0.0601207	0.0501301	-0.161013	0.0708328	-0.157091	0.0223327
cg01448115		573811	0.816565	0.736859	0.899997	0.861704	0.91136	0.816932	0.925247	0.912026	0.907204	0.937392	0.91547	0.898834	0.876914	0.886995	0.119128	0.000385775	0.0159239	0.209445
cg19866622		573812	0.383525	0.311875	0.190504	0.259164	0.274573	0.137623	0.379329	0.138118	0.204742	0.164293	0.127034	0.107512	0.0544802	0.0642004	-0.172569	0.014269	-0.109508	0.0174237
cg27509642		573813	0.594408	0.529859	0.709844	0.696927	0.398869	0.175007	0.426233	0.446205	0.55824	0.661614	0.596669	0.29006	0.327427	0.436026	-0.0852065	0.253574	0.00282513	0.489314
cg16313485		573814	0.587802	0.489946	0.887039	0.863642	0.421514	0.238694	0.485817	0.398371	0.443415	0.331937	0.313826	0.50305	0.564682	0.325489	-0.0574175	0.355111	-0.135447	0.136381
cg23592392		573815	0.951218	0.95685	0.962383	0.895971	0.891223	0.90047	0.958594	0.916634	0.906676	0.889733	0.914972	0.877009	0.919903	0.881026	-0.0444847	0.0233068	-0.0226594	0.0804787
cg16089792		573816	0.33215	0.326085	0.584596	0.655286	0.451518	0.189648	0.575369	0.573183	0.516746	0.434345	0.390826	0.0995649	0.153524	0.408428	0.0903022	0.25629	-0.171028	0.0537132
cg08914991		573817	0.0799114	0.0657083	0.0704295	0.019242	0.024163	0.0370419	0.0452618	0.044851	0.0482423	0.0465239	0.0347967	0.0345565	0.0472649	0.0422944	-0.0315875	0.00365606	0.00211491	0.396892
cg27313058		573818	0.712654	0.715883	0.810816	0.83706	0.729467	0.052907	0.855429	0.844739	0.837565	0.614079	0.605319	0.31107	0.327852	0.375618	-0.114109	0.287522	-0.176486	0.139473
cg11737941		573819	0.338473	0.299066	0.659087	0.73159	0.469027	0.0490044	0.393106	0.385509	0.426873	0.435817	0.364144	0.0964796	0.0586205	0.25017	0.0411828	0.400117	-0.17587	0.0857591
cg26327092		573820	0.325327	0.444821	0.515262	0.508207	0.335136	0.0737546	0.39923	0.403904	0.412098	0.323207	0.622268	0.101165	0.260177	0.0843262	-0.0485125	0.359818	-0.0720423	0.255666
cg23517113		573821	0.887917	0.8846	0.887989	0.882488	0.863051	0.361411	0.884143	0.891324	0.912828	0.914184	0.905937	0.827231	0.80914	0.895806	-0.0499643	0.331562	0.0824533	0.187758
cg23263911		573822	0.845545	0.799378	0.940702	0.93865	0.826138	0.490161	0.887725	0.893749	0.920653	0.947603	0.925417	0.754118	0.771689	0.787946	0.0179177	0.427383	0.0217171	0.394248
cg13136824		573823	0.440677	0.51069	0.696939	0.778938	0.60695	0.282318	0.842493	0.835782	0.816532	0.850695	0.815454	0.390137	0.288322	0.66173	0.179841	0.14079	-0.0367583	0.392577
cg21278742		573824	0.506958	0.473972	0.584631	0.604742	0.419608	0.359873	0.436183	0.424861	0.510806	0.65495	0.562228	0.434204	0.370869	0.282945	-0.0199735	0.406442	-0.002316	0.486792
cg24172054		573825	0.888444	0.899053	0.890259	0.883578	0.867943	0.852037	0.883652	0.875192	0.906604	0.847647	0.875735	0.864438	0.880749	0.876755	-0.0183661	0.0741872	-0.000122217	0.495123
cg08239262		573826	0.712419	0.716634	0.619767	0.608364	0.400933	0.235021	0.0927338	0.0572619	0.780505	0.555214	0.911156	0.440952	0.730795	0.726022	-0.2013	0.167256	0.355094	0.00776233
cg01909242		573827	0.152509	0.150994	0.164699	0.145653	0.161515	0.290685	0.260244	0.131512	0.16134	0.145662	0.147674	0.24324	0.22416	0.164139	0.0349587	0.192888	-0.0113488	0.364947
cg23471362		573828	0.566504	0.565207	0.442453	0.407802	0.384916	0.298045	0.352986	0.368054	0.308417	0.51594	0.374349	0.130271	0.338461	0.348206	-0.21003	0.0045366	-0.0397685	0.241348
cg14657728		573829	0.0522125	0.0628206	0.0511224	0.0672025	0.0708	0.100203	0.069457	0.0678815	0.0624693	0.0562826	0.0697268	0.224637	0.103663	0.0726802	0.0271606	0.221213	0.0271322	0.16888
cg26959380		573830	0.0845661	0.072133	0.0689567	0.0844247	0.0918662	0.121338	0.0717533	0.0839337	0.0675204	0.0621097	0.0485249	0.234805	0.137254	0.0783068	0.01755	0.320916	0.017708	0.283391
cg20491579		573831	0.0768477	0.063516	0.00301159	0.0557056	0.0367666	0.0361499	0.0227222	0.00911616	0.0824877	0.0122916	0.0494596	0.0640536	0.0444854	0.0528464	-0.0310905	0.0516618	0.023692	0.0427308
cg21471511		573832	0.901847	0.836528	0.899302	0.903367	0.68692	0.384656	0.911548	0.901712	0.847767	0.93566	0.899454	0.348251	0.759602	0.708731	-0.103607	0.25106	-0.03134	0.402254
cg27179474		573833	0.841939	0.853602	0.829734	0.841462	0.768137	0.679613	0.872233	0.869743	0.876524	0.873636	0.85896	0.773019	0.806869	0.618767	-0.0420454	0.251466	-0.00885792	0.431881
cg09003509		573834	0.885095	0.903874	0.907348	0.900142	0.893339	0.817966	0.913337	0.896777	0.886072	0.890789	0.932468	0.887489	0.845434	0.914338	-0.00402641	0.431633	0.00461368	0.405241
cg13654797		573835	0.931197	0.900992	0.951999	0.933748	0.784976	0.576491	0.946626	0.932021	0.93281	0.973819	0.942975	0.69023	0.794685	0.862022	-0.0558944	0.275805	0.01178	0.439455
cg23858650		573836	0.742799	0.772583	0.925457	0.883748	0.714179	0.838542	0.897287	0.897509	0.695987	0.701707	0.613488	0.818511	0.869632	0.866518	0.0525231	0.24757	-0.0984796	0.0471088
cg02506248		573837	0.953697	0.948029	0.942153	0.945196	0.869169	0.887811	0.93924	0.947622	0.950244	0.949519	0.946467	0.906586	0.920175	0.940065	-0.0221756	0.142225	0.0136438	0.203955
cg22912997		573838	0.913768	0.894118	0.93174	0.947041	0.810057	0.754884	0.924811	0.922903	0.912492	0.948458	0.930746	0.794786	0.881964	0.856168	-0.0192718	0.347936	0.00552957	0.446041
cg06214997		573839	0.695938	0.703493	0.805456	0.853297	0.6205	0.478759	0.646137	0.654231	0.694207	0.664882	0.663098	0.764557	0.64314	0.610587	-0.0248116	0.367424	-0.0029846	0.480409
cg20901959		573840	0.271717	0.316738	0.388697	0.407526	0.220536	0.0949892	0.713713	0.553291	0.280745	0.0635232	0.134059	0.133685	0.0811341	0.2314	-0.0189523	0.450668	-0.242368	0.0159221
cg12417603		573841	0.481034	0.453887	0.853769	0.888023	0.692351	0.325352	0.616434	0.581368	0.788818	0.900784	0.856407	0.321261	0.344006	0.69663	0.187973	0.134237	-0.0082317	0.476127
cg07497846		573842	0.550018	0.599776	0.840599	0.871105	0.518339	0.464335	0.600709	0.608192	0.816271	0.919791	0.888876	0.700387	0.777381	0.538364	0.137132	0.133311	0.122965	0.0989127
cg05953296		573843	0.899766	0.886163	0.88968	0.85845	0.661319	0.579356	0.805753	0.640173	0.648654	0.611776	0.89282	0.796818	0.77689	0.61795	-0.161328	0.0414447	-0.0149707	0.417976
cg15612205		573844	0.0717104	0.0765309	0.0616553	0.0718711	0.125003	0.205899	0.0699738	0.0546129	0.0796705	0.0498194	0.0552536	0.198977	0.224528	0.11511	0.0352437	0.23636	0.0223905	0.287927
cg08968978	LOC11994	573845	0.673752	0.568534	0.865012	0.897031	0.891387	0.398927	0.905204	0.896481	0.832427	0.950578	0.920375	0.762232	0.608745	0.873166	0.195654	0.0617478	0.0155802	0.437622
cg05555167	LOC11994	573846	0.806207	0.752905	0.746196	0.720782	0.740044	0.766189	0.776159	0.775342	0.81988	0.797589	0.767312	0.767658	0.780079	0.633256	-0.022016	0.272075	0.0068435	0.406902
cg07630723	LOC11994	573847	0.805562	0.815884	0.782041	0.784737	0.785306	0.830894	0.815654	0.826116	0.861287	0.799963	0.845224	0.846334	0.854493	0.848567	0.0126618	0.282521	0.0385197	0.00656839
cg04745161	LOC11994	573848	0.433006	0.41517	0.401224	0.430378	0.431791	0.434494	0.4103	0.527913	0.382635	0.371882	0.435018	0.43358	0.432977	0.393803	-0.000255125	0.496583	-0.0310341	0.0939217
cg13822303	LOC11994	573849	0.424045	0.42241	0.384095	0.393039	0.444068	0.474147	0.413721	0.408194	0.374315	0.390648	0.425093	0.461923	0.418611	0.4021	-0.00739818	0.374784	-0.00742917	0.349042
cg24642065	LOC11994	573850	0.478222	0.482916	0.406591	0.500494	0.440142	0.539497	0.410578	0.40558	0.306285	0.319068	0.707291	0.526545	0.565988	0.547822	-0.00757927	0.464486	0.0450197	0.259822
cg13576883	LOC11994	573851	0.500695	0.418652	0.276403	0.313157	0.307888	0.453033	0.0983171	0.104796	0.275894	0.27504	0.315306	0.517636	0.504651	0.544437	-0.12746	0.132449	0.146562	0.0425613
cg15584445	LOC11994	573852	0.572443	0.5067	0.189676	0.237492	0.236323	0.78562	0.231102	0.223357	0.22615	0.167703	0.193711	0.681674	0.479188	0.21276	-0.217508	0.0905086	0.00960267	0.470495
cg10233825	LOC11994	573853	0.719994	0.620457	0.210719	0.261412	0.199617	0.794922	0.209588	0.257955	0.189446	0.235846	0.200883	0.351837	0.61807	0.237409	-0.356251	0.013443	-0.0167871	0.444008
cg02681173	LOC11994	573854	0.672423	0.655597	0.241052	0.334576	0.318573	0.6543	0.270468	0.270701	0.272364	0.274471	0.26735	0.411102	0.398768	0.25302	-0.333448	0.000996985	-0.0354325	0.31013
cg24541425		573855	0.589402	0.574878	0.449791	0.456782	0.581405	0.299792	0.406105	0.433561	0.672145	0.869725	0.663251	0.50813	0.457657	0.0956861	-0.0909706	0.268581	0.106526	0.185391
cg22512573		573856	0.85533	0.821109	0.88084	0.894337	0.849365	0.715221	0.862675	0.901331	0.895576	0.94651	0.907022	0.840527	0.872981	0.858287	0.0305036	0.2387	0.036189	0.143539
cg26430081		573857	0.67229	0.763546	0.806784	0.777383	0.79106	0.564989	0.677048	0.60258	0.907372	0.899838	0.876379	0.818521	0.671721	0.892008	0.0558893	0.268124	0.140999	0.0154598
cg11334644		573858	0.124476	0.150147	0.33713	0.405566	0.2446	0.186943	0.053741	0.0451498	0.372726	0.346566	0.370535	0.0706506	0.0431309	0.0612257	0.0741854	0.256173	-0.00138247	0.494084
cg05863637		573859	0.474476	0.472719	0.472957	0.453006	0.450442	0.591055	0.343145	0.369616	0.535698	0.475714	0.52682	0.586926	0.600824	0.422971	0.0121672	0.423861	0.0781219	0.0566525
cg17226286		573860	0.325321	0.300674	0.258413	0.277445	0.410877	0.725398	0.175976	0.28101	0.464421	0.289657	0.437925	0.500387	0.5025	0.256901	0.068745	0.276347	0.0537786	0.285018
cg06153623		573861	0.29601	0.33028	0.0918014	0.0796402	0.130425	0.109213	0.198681	0.0625954	0.101347	0.0628575	0.0979363	0.115552	0.309016	0.0686681	-0.194167	0.00138897	0.0138369	0.375554
cg16236851		573862	0.215942	0.286249	0.509827	0.589274	0.464053	0.113123	0.584734	0.848644	0.710549	0.632733	0.397261	0.0676542	0.0888498	0.054375	0.170661	0.207956	-0.193039	0.12202
cg01802493		573863	0.707975	0.710216	0.786103	0.815747	0.665567	0.479793	0.752896	0.827382	0.722927	0.740391	0.689584	0.425731	0.43333	0.527219	-0.0535395	0.316028	-0.131384	0.0659936
cg08663614		573864	0.827503	0.847584	0.862702	0.922917	0.852156	0.714025	0.879493	0.865296	0.906202	0.912407	0.868304	0.782057	0.633105	0.85924	0.000615708	0.496206	-0.0225458	0.33679
cg23655980		573865	0.871342	0.834359	0.854721	0.89086	0.737868	0.493022	0.879907	0.883589	0.891566	0.912563	0.873682	0.611407	0.558204	0.607452	-0.0866139	0.231015	-0.0475155	0.310377
cg23613301		573866	0.744365	0.779526	0.843421	0.899476	0.748903	0.51426	0.907933	0.907419	0.897504	0.927527	0.873897	0.561493	0.744229	0.770679	0.037783	0.3581	-0.00768035	0.464432
cg10599408		573867	0.820152	0.811863	0.823054	0.808277	0.793412	0.646955	0.861513	0.843691	0.849446	0.83132	0.839517	0.698844	0.735878	0.784554	-0.0229691	0.322808	-0.00622365	0.440115
cg06419716		573868	0.894012	0.883772	0.926413	0.906398	0.879582	0.834429	0.896978	0.901618	0.908612	0.87566	0.897767	0.888895	0.865535	0.799831	-0.00708188	0.393703	-0.0181862	0.197135
cg19528813		573869	0.908587	0.930396	0.923081	0.924055	0.904683	0.921247	0.895864	0.913348	0.927307	0.899533	0.919185	0.885433	0.906275	0.928543	-0.00711219	0.259574	-0.00266688	0.378232
cg19215292		573870	0.804498	0.748791	0.825402	0.869394	0.771242	0.780165	0.835639	0.851021	0.779829	0.783839	0.877472	0.826982	0.825793	0.801078	0.0423435	0.0764927	-0.00631168	0.388727
cg16953025		573871	0.247392	0.221807	0.0915541	0.0821978	0.12441	0.0501693	0.0592251	0.24638	0.0533808	0.151658	0.0411987	0.0360378	0.0473841	0.0654358	-0.14718	0.0032703	-0.0431401	0.118945
cg23053788		573872	0.837409	0.826566	0.853361	0.877665	0.808064	0.627174	0.83512	0.848777	0.857953	0.839096	0.854554	0.51706	0.655236	0.821881	-0.0489925	0.287339	-0.0507302	0.237851
cg04518183		573873	0.835099	0.843071	0.817384	0.871882	0.825166	0.640134	0.844136	0.840031	0.852147	0.849698	0.833004	0.772385	0.809864	0.82043	-0.0243965	0.295599	0.0164656	0.329567
cg05598084		573874	0.597879	0.579206	0.410222	0.39313	0.391541	0.107856	0.518712	0.409732	0.303376	0.410401	0.162626	0.119586	0.0709707	0.223172	-0.295099	0.00984137	-0.156844	0.0331117
cg25253445		573875	0.537213	0.48558	0.405972	0.392384	0.267289	0.117207	0.470115	0.565095	0.268743	0.392726	0.392263	0.199554	0.0947057	0.114101	-0.204717	0.0465719	-0.125995	0.0815848
cg17580782		573876	0.572641	0.571702	0.464894	0.471104	0.336419	0.0833821	0.515671	0.416558	0.223672	0.263593	0.171712	0.264431	0.0710554	0.240174	-0.278616	0.012685	-0.175565	0.0168188
cg04137484		573877	0.416918	0.416604	0.459735	0.463089	0.450935	0.387055	0.780117	0.796324	0.37911	0.355259	0.39712	0.37989	0.505789	0.601286	0.0795478	0.244351	-0.1198	0.0923221
cg09288218		573878	0.790033	0.7865	0.884928	0.892008	0.741404	0.523751	0.896707	0.888303	0.8278	0.910781	0.833123	0.529023	0.502567	0.482358	-0.0455374	0.366555	-0.123575	0.123979
cg07070348		573879	0.442949	0.526808	0.582788	0.60775	0.673866	0.43673	0.869715	0.88254	0.488224	0.548525	0.575106	0.473879	0.535927	0.664417	0.126744	0.125359	-0.127885	0.0621536
cg06370094		573880	0.72538	0.760619	0.912469	0.881804	0.824186	0.569798	0.883918	0.88684	0.851521	0.881008	0.673221	0.814747	0.65363	0.888709	0.0671546	0.217082	-0.0326965	0.319977
cg00705892		573881	0.917825	0.908202	0.854711	0.879087	0.692366	0.485922	0.716092	0.689779	0.733372	0.73865	0.68827	0.59208	0.820195	0.828911	-0.186394	0.0213943	0.0139197	0.420931
cg22863492		573882	0.371103	0.350208	0.274942	0.28196	0.16945	0.0963693	0.107854	0.129239	0.215267	0.411736	0.401499	0.0952401	0.137732	0.0837138	-0.160239	0.0433617	0.0475623	0.254544
cg27434638		573884	0.89976	0.872829	0.81335	0.762454	0.637743	0.663407	0.607095	0.614281	0.730895	0.70513	0.698799	0.48262	0.620176	0.54528	-0.229525	0.00269489	-0.0525717	0.174349
cg11152899		573885	0.750113	0.714845	0.533954	0.561906	0.570819	0.317454	0.553201	0.589512	0.462083	0.649666	0.47567	0.410405	0.421573	0.369439	-0.239506	0.00330504	-0.056335	0.175762
cg08325519		573886	0.537842	0.519569	0.909824	0.866106	0.649186	0.31071	0.585824	0.591034	0.886935	0.903685	0.864769	0.467469	0.593612	0.602705	0.157283	0.148176	0.0677486	0.288207
cg04075738		573887	0.930348	0.894517	0.909024	0.90263	0.876477	0.711381	0.891157	0.890127	0.901628	0.898629	0.892581	0.795278	0.838644	0.843603	-0.0498358	0.135051	-0.0017388	0.480889
cg19066078		573888	0.717976	0.688601	0.895131	0.891634	0.611933	0.217783	0.87333	0.895745	0.855151	0.657744	0.88483	0.298828	0.409028	0.353216	-0.0495927	0.401887	-0.15446	0.169849
cg22684151		573889	0.680239	0.677021	0.482573	0.69289	0.421642	0.252014	0.621527	0.599914	0.289211	0.197827	0.209244	0.329727	0.457348	0.597616	-0.249336	0.0363677	-0.164931	0.0501488
cg23585450		573890	0.741133	0.752713	0.782801	0.774625	0.727122	0.509319	0.869448	0.840714	0.85124	0.873429	0.856144	0.748447	0.611633	0.766353	0.0206832	0.401451	0.0338692	0.310118
cg11333568		573891	0.86171	0.821211	0.794235	0.808108	0.719999	0.196366	0.881813	0.758378	0.793098	0.84171	0.717894	0.481604	0.638283	0.61013	-0.154659	0.144113	-0.0126967	0.457158
cg03157917		573892	0.314077	0.263684	0.230501	0.2548	0.10605	0.0351564	0.0867135	0.134469	0.0849975	0.10933	0.100731	0.0680312	0.0498819	0.0554502	-0.179205	0.00201775	-0.0632114	0.0556981
cg01904793		573893	0.645382	0.59044	0.630534	0.699593	0.527717	0.265173	0.659027	0.742426	0.650645	0.658209	0.803569	0.352788	0.329047	0.582525	-0.0428067	0.37028	-0.0246145	0.408904
cg19014435		573894	0.488938	0.529486	0.794927	0.784495	0.661453	0.374545	0.795626	0.788916	0.78641	0.807769	0.80227	0.694058	0.613473	0.539089	0.194374	0.0374124	0.0071846	0.466084
cg10146277		573895	0.823475	0.877562	0.86686	0.886066	0.77805	0.431586	0.86513	0.859444	0.88071	0.89015	0.845121	0.59624	0.478608	0.571059	-0.104766	0.21414	-0.0708748	0.253879
cg23653492		573896	0.654528	0.741873	0.851331	0.806063	0.553181	0.262818	0.438288	0.404424	0.719436	0.62834	0.571074	0.528902	0.492488	0.669979	-0.121007	0.175872	0.049019	0.319983
cg15276256		573897	0.314844	0.309409	0.355272	0.365155	0.432528	0.110505	0.416879	0.403235	0.420141	0.110092	0.416708	0.171437	0.184045	0.33966	-0.00165512	0.493076	-0.0735815	0.170992
cg26147947		573898	0.826684	0.770252	0.699684	0.782747	0.618181	0.66078	0.612415	0.649689	0.668773	0.663781	0.625731	0.807335	0.81327	0.808366	-0.097572	0.0610304	0.0606268	0.0992558
cg10195169		573899	0.397137	0.319622	0.458365	0.536809	0.417194	0.162708	0.412125	0.399601	0.484637	0.527979	0.41525	0.168223	0.0844853	0.360896	0.0106434	0.462259	-0.057555	0.265504
cg04879750		573900	0.878865	0.797923	0.884706	0.926065	0.858741	0.662126	0.921833	0.932049	0.923889	0.923698	0.909523	0.836063	0.821259	0.844266	0.0319575	0.294332	0.0121966	0.398798
cg11132661		573901	0.771919	0.74595	0.86517	0.834971	0.684014	0.465685	0.873616	0.876411	0.868734	0.82804	0.85126	0.557815	0.536917	0.434117	-0.035872	0.39266	-0.087164	0.208505
cg20724168		573902	0.552284	0.544706	0.488508	0.543839	0.341124	0.0713025	0.425895	0.259885	0.390576	0.237216	0.193953	0.103833	0.115337	0.159071	-0.27095	0.0187572	-0.155094	0.0447256
cg06865363		573903	0.433054	0.372832	0.338358	0.309383	0.30343	0.0976243	0.614726	0.493097	0.333809	0.24624	0.125667	0.114373	0.149903	0.0644138	-0.137024	0.144436	-0.187035	0.0239991
cg23317499		573904	0.631051	0.70666	0.82913	0.783383	0.730761	0.481272	0.840277	0.834352	0.866854	0.863163	0.843419	0.425142	0.468105	0.509231	0.0374019	0.390099	-0.0872103	0.211729
cg20550262		573905	0.553951	0.559923	0.693186	0.661494	0.784319	0.284312	0.919111	0.898622	0.337991	0.173775	0.623825	0.402106	0.229379	0.567926	-0.00893318	0.481518	-0.317674	0.0121073
cg12498326		573906	0.784181	0.846279	0.830918	0.818221	0.737155	0.690361	0.836284	0.816119	0.694528	0.878872	0.582394	0.674559	0.766478	0.581765	-0.0729256	0.169158	-0.0917437	0.0556923
cg11839095		573907	0.491614	0.501204	0.529965	0.563195	0.27794	0.185206	0.396205	0.143079	0.398032	0.391283	0.385092	0.239163	0.208063	0.276853	-0.163569	0.0592502	-0.0328508	0.34477
cg26704132		573908	0.794793	0.782584	0.715441	0.803851	0.632459	0.338624	0.76776	0.849179	0.617962	0.703199	0.602368	0.378152	0.375424	0.500346	-0.181625	0.0899244	-0.154977	0.0642458
cg02300114		573910	0.66695	0.688867	0.794312	0.824522	0.629804	0.457774	0.862171	0.836801	0.789977	0.865129	0.817003	0.511949	0.476035	0.541478	0.0226715	0.42625	-0.0673023	0.250623
cg14245548		573911	0.632944	0.592228	0.708848	0.725554	0.562944	0.469613	0.772908	0.74682	0.685431	0.64832	0.641207	0.670297	0.696387	0.692898	0.0558499	0.188529	0.00797522	0.438321
cg04956585		573912	0.836123	0.84207	0.701838	0.60156	0.906748	0.84238	0.838041	0.870047	0.901791	0.63315	0.88071	0.922847	0.936238	0.890692	-0.0119263	0.444944	0.067469	0.167087
cg04665124		573913	0.965807	0.959176	0.96384	0.950151	0.961829	0.912229	0.985511	0.977488	0.978797	0.933157	0.975933	0.950667	0.935271	0.943333	-0.00680762	0.341665	-0.00564813	0.340484
cg04393339		573914	0.815891	0.827071	0.826486	0.714923	0.733769	0.491276	0.83191	0.847994	0.735261	0.850069	0.786545	0.668939	0.756342	0.720593	-0.0744722	0.163853	0.0118985	0.423772
cg21449429		573915	0.781258	0.803052	0.923635	0.919832	0.74992	0.723102	0.770416	0.705755	0.911488	0.922967	0.906015	0.791271	0.755902	0.877125	0.037631	0.283624	0.0620181	0.117716
cg18866122		573916	0.765208	0.731916	0.818411	0.78677	0.510522	0.0430227	0.870352	0.886324	0.814203	0.902737	0.800415	0.168904	0.319737	0.204812	-0.154712	0.262992	-0.117432	0.277778
cg07231039		573917	0.752573	0.778785	0.740242	0.667424	0.656521	0.119979	0.861529	0.866319	0.743026	0.708788	0.811931	0.23431	0.207906	0.519744	-0.170869	0.196988	-0.114385	0.239921
cg26208542		573918	0.235627	0.221644	0.24126	0.196234	0.200659	0.189618	0.13726	0.129958	0.242718	0.114144	0.148772	0.198297	0.392662	0.125183	-0.0355717	0.268941	0.0211309	0.327658
cg00478856		573919	0.140096	0.14633	0.132265	0.121676	0.151333	0.118421	0.105989	0.117125	0.0980395	0.15926	0.100161	0.118478	0.286865	0.065282	-0.011972	0.385233	0.013546	0.344746
cg02446997		573920	0.630788	0.5868	0.679208	0.720226	0.545782	0.235722	0.701944	0.457332	0.731982	0.709871	0.642484	0.474965	0.362402	0.541188	-0.0418686	0.363379	0.0204464	0.418258
cg03525554		573921	0.0882894	0.0980753	0.0854998	0.0805243	0.0995588	0.0789245	0.0966466	0.0831211	0.0667112	0.0661122	0.100011	0.0738195	0.0651885	0.07348	-0.0123826	0.10579	-0.0131588	0.0341216
cg10580753		573922	0.508411	0.504251	0.62146	0.678956	0.506135	0.333931	0.835537	0.809726	0.60338	0.629738	0.580506	0.50466	0.431157	0.386671	0.0704908	0.2726	-0.108272	0.121548
cg19597170		573923	0.840607	0.83293	0.913165	0.919887	0.829516	0.53824	0.921124	0.930846	0.947348	0.942963	0.944321	0.655521	0.757751	0.248544	-0.041	0.40024	-0.0927217	0.242839
cg08957733		573924	0.811326	0.828863	0.821691	0.790838	0.772248	0.750515	0.837075	0.841926	0.863366	0.85423	0.850457	0.648501	0.808846	0.837525	-0.0136596	0.381741	0.00810527	0.414561
cg03674465		573925	0.896243	0.901942	0.874133	0.890182	0.86376	0.652832	0.920674	0.890511	0.885324	0.939678	0.912666	0.839036	0.847793	0.878894	-0.0328024	0.27566	0.0352167	0.215331
cg17035266		573926	0.206585	0.248203	0.315056	0.303996	0.212776	0.165931	0.183062	0.180069	0.198213	0.490291	0.195164	0.174825	0.146348	0.343131	0.0150108	0.421666	0.0311803	0.308787
cg04127352		573927	0.54367	0.553526	0.661915	0.624446	0.455665	0.102156	0.64493	0.557255	0.457882	0.536017	0.52838	0.13417	0.118858	0.111141	-0.13753	0.211522	-0.19332	0.0734516
cg04624066		573928	0.754136	0.766107	0.824113	0.846452	0.78513	0.30201	0.820744	0.863928	0.87941	0.874897	0.846966	0.611552	0.568014	0.715515	-0.0152278	0.453124	0.00899662	0.466636
cg05373877		573929	0.937548	0.899429	0.897302	0.915682	0.872395	0.597008	0.911006	0.91832	0.920635	0.945125	0.913864	0.830997	0.846202	0.872932	-0.0483664	0.24437	0.0363402	0.260609
cg00459997		573930	0.659543	0.64331	0.594692	0.598699	0.621075	0.0810382	0.469081	0.617751	0.787181	0.868577	0.827457	0.309179	0.49582	0.467511	-0.0899215	0.294796	0.128898	0.168834
cg03846249		573931	0.493206	0.460036	0.493175	0.628768	0.242707	0.0510728	0.408488	0.555974	0.39635	0.340565	0.331466	0.0492988	0.0981049	0.104595	-0.168241	0.136554	-0.176634	0.0658265
cg00019366		573932	0.837405	0.894673	0.895791	0.897158	0.828725	0.713683	0.86619	0.894255	0.910113	0.926885	0.886481	0.753386	0.660867	0.842726	-0.0263506	0.34185	-0.0192244	0.358056
cg03430065		573933	0.875646	0.821154	0.923685	0.898903	0.872626	0.811268	0.931874	0.906198	0.702545	0.870932	0.499908	0.853876	0.649824	0.877864	-0.0317744	0.374397	-0.148268	0.0225855
cg15071923		573934	0.655706	0.73492	0.901181	0.913106	0.80184	0.510349	0.594071	0.629655	0.911087	0.947273	0.873248	0.612258	0.538655	0.595038	0.0403338	0.375372	0.0212263	0.419682
cg15993281		573935	0.481708	0.455964	0.878172	0.852363	0.646534	0.288796	0.891558	0.888097	0.880672	0.902313	0.848758	0.329218	0.345843	0.565462	0.224313	0.119712	-0.0955421	0.265105
cg23745444		573936	0.773826	0.762913	0.901197	0.848853	0.809699	0.678463	0.878782	0.868152	0.873087	0.90344	0.872804	0.795507	0.83751	0.832826	0.0733239	0.0640309	0.0216716	0.282827
cg13928566		573937	0.378688	0.358945	0.434956	0.429132	0.205001	0.0664284	0.505832	0.178621	0.241714	0.147344	0.248402	0.0958926	0.0608734	0.0768235	-0.144565	0.11341	-0.158154	0.0373774
cg14353634		573938	0.904074	0.897402	0.915383	0.91399	0.837275	0.663935	0.84419	0.921915	0.889807	0.95796	0.912454	0.803915	0.813425	0.841278	-0.0411109	0.244044	0.0203586	0.337514
cg09793376		573939	0.707839	0.693183	0.888389	0.914457	0.81345	0.444628	0.874471	0.885015	0.921239	0.907954	0.893705	0.536076	0.605961	0.810784	0.0908331	0.233919	-0.0241153	0.407165
cg03756044		573940	0.801445	0.812972	0.877218	0.810849	0.68704	0.22148	0.84063	0.823402	0.887319	0.899048	0.823148	0.445138	0.448453	0.631803	-0.107581	0.257828	-0.0209518	0.438901
cg11922689		573941	0.334433	0.380914	0.637404	0.664199	0.374216	0.0431832	0.419428	0.396049	0.598437	0.6677	0.587637	0.360166	0.26092	0.432857	0.0958424	0.249687	0.0622063	0.295531
cg04701987	FZD1-AS1	573942	0.827559	0.855233	0.669665	0.752967	0.625937	0.688926	0.839754	0.838586	0.676988	0.711437	0.626327	0.82639	0.81441	0.823295	-0.100173	0.0653303	0.0105021	0.420326
cg00705938	FZD1-AS1	573943	0.726081	0.805135	0.836916	0.832491	0.743	0.323196	0.807445	0.810784	0.759542	0.7962	0.833151	0.413548	0.515808	0.727297	-0.06566	0.312956	-0.051381	0.320665
cg03533575	FZD1-AS1	573944	0.818734	0.778724	0.895969	0.917479	0.810704	0.668036	0.883401	0.869768	0.881431	0.962527	0.869761	0.557993	0.56861	0.80792	0.00907093	0.464333	-0.066186	0.211662
cg06595653		573945	0.725186	0.713312	0.80965	0.840996	0.766533	0.524441	0.826498	0.824959	0.855173	0.843138	0.819126	0.670672	0.763919	0.787988	0.0585091	0.206281	0.0244897	0.337018
cg06216988		573946	0.855009	0.87431	0.851935	0.853877	0.831963	0.724383	0.855478	0.862237	0.903977	0.875126	0.850912	0.797418	0.817861	0.843645	-0.025592	0.226708	0.0181775	0.255122
cg05684715		573947	0.511057	0.495938	0.666318	0.68222	0.363236	0.0493565	0.680501	0.43196	0.501376	0.679842	0.833405	0.0649848	0.0446435	0.256466	-0.0656383	0.377746	-0.0821456	0.318292
cg12651914		573948	0.774657	0.778006	0.877995	0.880831	0.84989	0.6227	0.85611	0.853749	0.90371	0.917234	0.893064	0.827344	0.852217	0.857534	0.0730334	0.10626	0.0516378	0.128355
cg19221542		573949	0.36718	0.322094	0.717272	0.667391	0.444034	0.0486518	0.416659	0.421436	0.68013	0.682915	0.439366	0.0733248	0.0486522	0.0658398	0.0475022	0.406883	-0.120869	0.231939
cg05768824		573950	0.186232	0.218307	0.878797	0.899315	0.696748	0.165769	0.603464	0.603182	0.921137	0.905001	0.749685	0.189095	0.25391	0.381404	0.401689	0.0409407	-0.0745069	0.338382
cg23381749		573951	0.871826	0.935248	0.934458	0.842916	0.913327	0.882411	0.937585	0.932809	0.924221	0.940663	0.929872	0.887923	0.899596	0.897013	0.00669581	0.390761	0.00596372	0.37122
cg19694010		573952	0.813954	0.806747	0.922262	0.939432	0.877839	0.74246	0.95926	0.96785	0.963212	0.967685	0.973051	0.799082	0.879227	0.8753	0.0952045	0.0520238	0.00807558	0.430182
cg22813950	FZD1	573953	0.975799	0.968287	0.980446	0.975718	0.968277	0.967663	0.976781	0.989425	0.975401	0.98872	0.979942	0.96736	0.958438	0.967695	0.00261254	0.35485	-0.00345912	0.271147
cg02214745	FZD1	573954	0.591991	0.609261	0.623649	0.646105	0.570755	0.738186	0.614756	0.557128	0.680858	0.568354	0.595936	0.799122	0.819406	0.845571	0.0710263	0.184281	0.0931113	0.0624546
cg09048530	FZD1	573955	0.311564	0.328792	0.00389995	0.0128706	0.036083	0.0433756	0.0111994	0.0142725	0.0357193	0.0276126	0.0175257	0.0751532	0.118961	0.0559552	-0.282459	3.28781e-08	0.0348709	0.0308859
cg17537177	FZD1	573956	0.368042	0.411163	0.119403	0.10663	0.14245	0.410786	0.0955267	0.108551	0.116984	0.102024	0.111959	0.460146	0.482104	0.433495	-0.165431	0.0986554	0.120561	0.111226
cg18209212	FZD1	573957	0.497957	0.423722	0.0343337	0.0833941	0.0368239	0.118833	0.0858985	0.0324557	0.0664569	0.0915226	0.0640273	0.1925	0.308436	0.0825357	-0.361071	2.52854e-05	0.0689565	0.0679434
cg13755349	FZD1-AS1	573958	0.59613	0.702658	0.189325	0.0600589	0.205589	0.646587	0.0601808	0.0679638	0.149206	0.142418	0.0726829	0.689119	0.566608	0.688465	-0.354544	0.0475938	0.179799	0.130878
cg21386611	FZD1	573959	0.969651	0.975623	0.902588	0.928279	0.951646	0.916439	0.961117	0.967362	0.933715	0.797706	0.904207	0.951444	0.927178	0.945349	-0.0487178	0.0820556	-0.0279721	0.151261
cg05790197	FZD1-AS1	573960	0.912207	0.904238	0.901254	0.904077	0.84762	0.865064	0.855965	0.860761	0.907328	0.92625	0.866594	0.862354	0.886392	0.892124	-0.0269075	0.0827071	0.0177167	0.116699
cg21885046	FZD1	573961	0.85879	0.939386	0.990906	0.984452	0.977182	0.892966	0.984142	0.985193	0.992608	0.992	0.977442	0.967764	0.954333	0.958716	0.0723873	0.00519779	0.00467065	0.392914
cg27232145	FZD1	573962	0.835538	0.863462	0.843678	0.84492	0.884049	0.870412	0.894191	0.910287	0.883725	0.849468	0.88959	0.909535	0.851814	0.903245	0.0284093	0.0794737	0.00663988	0.33471
cg23054883	FZD1	573963	0.871508	0.887166	0.888669	0.820066	0.873262	0.863259	0.935838	0.876575	0.873293	0.894236	0.889841	0.86559	0.873444	0.861934	-0.0030034	0.44076	0.0001115	0.497324
cg16498194	FZD1	573964	0.665596	0.745272	0.892181	0.878838	0.801412	0.62439	0.707098	0.620993	0.905196	0.889502	0.881806	0.698607	0.513513	0.781312	0.0608036	0.27158	0.0241708	0.383567
cg01568919	FZD1	573965	0.948318	0.918746	0.89113	0.952087	0.896686	0.837249	0.922372	0.900425	0.909451	0.942141	0.905673	0.920764	0.902066	0.915478	-0.0255718	0.128421	0.015937	0.180168
cg22347212	FZD1	573966	0.546739	0.537977	0.775671	0.751672	0.697834	0.35193	0.790869	0.80075	0.802397	0.829856	0.803119	0.5388	0.599852	0.710098	0.162047	0.0723224	0.019233	0.413547
cg05533700	FZD1	573967	0.674984	0.671747	0.736457	0.687237	0.731141	0.653674	0.742443	0.760976	0.726228	0.788583	0.778529	0.694453	0.664159	0.599406	0.0402414	0.171056	-0.010095	0.384777
cg07410604	FZD1	573968	0.758272	0.79904	0.871858	0.859477	0.845435	0.550013	0.864568	0.866389	0.858147	0.86551	0.860627	0.781815	0.831277	0.847415	0.0465548	0.247417	0.0311752	0.286858
cg07742404	FZD1	573969	0.686337	0.69408	0.782943	0.810632	0.786317	0.505627	0.558356	0.542436	0.734033	0.846616	0.826817	0.658032	0.758821	0.779108	0.0256033	0.387056	0.102852	0.0708793
cg13859208	FZD1	573970	0.682126	0.563859	0.707585	0.680104	0.805035	0.134381	0.798412	0.824265	0.58992	0.471843	0.8702	0.58437	0.70085	0.783044	0.0395083	0.398059	0.00840762	0.473396
cg02506275		573971	0.543154	0.423243	0.646648	0.688029	0.5953	0.213103	0.678509	0.611444	0.661346	0.647557	0.668197	0.54915	0.564916	0.54041	0.105519	0.146662	0.0330905	0.338793
cg19738121		573972	0.499773	0.478655	0.882599	0.904008	0.786582	0.240802	0.885574	0.873059	0.881683	0.859321	0.854067	0.497116	0.67723	0.776865	0.270695	0.0452059	-0.00439025	0.485966
cg09962016		573973	0.726415	0.736045	0.930564	0.930009	0.798499	0.246238	0.90628	0.914404	0.886608	0.926616	0.920256	0.635905	0.734644	0.785466	0.0700609	0.319198	0.0272501	0.412481
cg24953335		573974	0.344928	0.398414	0.749538	0.602587	0.665581	0.42521	0.685991	0.686491	0.563323	0.598579	0.736468	0.358182	0.578501	0.616923	0.233944	0.00932951	-0.0605702	0.197967
cg10149723		573975	0.900076	0.916673	0.909873	0.914806	0.855016	0.528601	0.904606	0.904844	0.892366	0.892104	0.71972	0.796084	0.778863	0.833212	-0.0808668	0.173117	-0.017566	0.400758
cg10603385		573976	0.815742	0.773097	0.636086	0.65717	0.775141	0.482543	0.85725	0.857334	0.687503	0.680556	0.652819	0.696234	0.767701	0.769819	-0.0844066	0.145644	-0.0018154	0.488803
cg01994252		573977	0.964811	0.928529	0.958143	0.978217	0.948142	0.914675	0.974095	0.956227	0.94503	0.948775	0.983652	0.946926	0.952489	0.948659	0.0079158	0.297352	-0.000661133	0.476711
cg07684152		573978	0.886128	0.859742	0.883673	0.890051	0.870541	0.837989	0.87039	0.859203	0.890913	0.87806	0.859593	0.885901	0.872275	0.879582	0.0002462	0.491923	0.0090796	0.163207
cg04479464		573979	0.771518	0.768645	0.821506	0.854837	0.831007	0.6632	0.872624	0.839696	0.861844	0.860531	0.87005	0.761035	0.746562	0.61631	0.0298519	0.320905	-0.0277559	0.299294
cg23682200		573980	0.879244	0.841917	0.873114	0.879764	0.792479	0.592024	0.871906	0.853511	0.802464	0.908641	0.865501	0.620093	0.791654	0.838595	-0.0531017	0.243801	-0.00597468	0.462069
cg12911496		573981	0.256835	0.2811	0.623817	0.528068	0.362084	0.112792	0.413777	0.606223	0.383754	0.395607	0.384375	0.203331	0.311966	0.471763	0.130829	0.127115	-0.0826605	0.181042
cg16449620		573982	0.824892	0.804581	0.888974	0.883421	0.836419	0.350333	0.914844	0.910686	0.834631	0.869224	0.87292	0.751426	0.62723	0.825097	-0.0176358	0.442005	-0.0006914	0.497254
cg14968768		573983	0.790505	0.868111	0.896854	0.924641	0.851741	0.466074	0.900539	0.896271	0.916593	0.955572	0.902937	0.570761	0.603765	0.639885	-0.0355049	0.391377	-0.0577678	0.292108
cg27311341		573984	0.925738	0.929887	0.9241	0.930388	0.904665	0.752022	0.934003	0.937949	0.933198	0.952431	0.927823	0.886734	0.895183	0.635926	-0.0432773	0.27091	-0.0253052	0.331911
cg23127689		573985	0.33933	0.322289	0.718998	0.762167	0.585367	0.277032	0.776734	0.800636	0.775597	0.816036	0.756895	0.344959	0.578703	0.587629	0.317586	0.0163601	-0.0101858	0.463666
cg10105708		573986	0.838805	0.846859	0.849389	0.775378	0.754148	0.683668	0.873171	0.859729	0.920448	0.945747	0.853038	0.701461	0.528669	0.761388	-0.0506459	0.282245	-0.014122	0.422765
cg18190417		573987	0.821311	0.745355	0.910731	0.927232	0.649652	0.314464	0.721707	0.69569	0.936019	0.942705	0.907667	0.373598	0.595846	0.790036	-0.0528874	0.372886	0.0543993	0.3428
cg10111328		573988	0.31641	0.298835	0.299476	0.276966	0.269673	0.114197	0.64022	0.717619	0.1944	0.0417161	0.252802	0.157867	0.255608	0.0893093	-0.0318007	0.418097	-0.221075	0.0288507
cg10830616		573989	0.736937	0.789377	0.854427	0.880617	0.774039	0.513296	0.674494	0.607026	0.840157	0.833247	0.863092	0.556984	0.754247	0.758087	-0.020681	0.413564	0.0503191	0.258048
cg19926689		573990	0.873582	0.863817	0.772727	0.852321	0.7821	0.533985	0.892354	0.875369	0.889037	0.905864	0.845284	0.685532	0.72837	0.621985	-0.0866222	0.169812	-0.00546393	0.470542
cg06543640		573991	0.481042	0.520487	0.716406	0.669984	0.618441	0.0687947	0.627786	0.574883	0.609641	0.697918	0.567934	0.2603	0.327086	0.528636	0.0215531	0.442409	-0.0474632	0.349867
cg26460320		573992	0.0767986	0.0656859	0.063948	0.0641308	0.0411522	0.0357849	0.0469477	0.0315692	0.026563	0.0445077	0.0315313	0.0446013	0.0256405	0.0522363	-0.0288578	0.0058117	-0.00974211	0.105299
cg17822327		573993	0.883935	0.818489	0.868696	0.843946	0.771045	0.658583	0.848583	0.896656	0.816929	0.880144	0.846528	0.668866	0.647736	0.63178	-0.0695875	0.185006	-0.0659209	0.139681
cg03791425		573994	0.602272	0.64334	0.835896	0.885538	0.664996	0.148747	0.878613	0.876942	0.652574	0.724612	0.616796	0.35464	0.131968	0.154339	-0.0456676	0.419308	-0.275967	0.0569137
cg01016191		573995	0.968159	0.968598	0.977245	0.974836	0.95633	0.921359	0.963995	0.95587	0.9578	0.976234	0.96851	0.966806	0.939172	0.966751	-0.00796989	0.258157	0.00427302	0.33566
cg03897452		573996	0.816466	0.824207	0.801228	0.796355	0.784141	0.743234	0.836415	0.842853	0.850573	0.838342	0.840535	0.453128	0.541225	0.586481	-0.0774606	0.226972	-0.115657	0.0754711
cg20736492		573997	0.889537	0.878632	0.874434	0.869023	0.815057	0.701972	0.87817	0.867678	0.865371	0.919787	0.884847	0.635385	0.728529	0.845312	-0.0602875	0.182271	-0.0211841	0.347606
cg21553258		573999	0.852046	0.816083	0.79161	0.708586	0.81825	0.693513	0.789303	0.590167	0.905043	0.907767	0.886341	0.766597	0.857942	0.84407	-0.0374655	0.301554	0.129389	0.00510709
cg05486825		574000	0.662358	0.650616	0.815097	0.845957	0.731661	0.167607	0.873057	0.774023	0.901886	0.679064	0.862883	0.578858	0.388547	0.646233	0.0322524	0.422436	-0.0249885	0.427542
cg19561972		574001	0.321792	0.230022	0.35951	0.337485	0.120862	0.0377223	0.153617	0.0963034	0.154753	0.0971313	0.0820546	0.213751	0.089647	0.0790625	-0.124082	0.0649133	-0.0648502	0.147059
cg17542296		574002	0.832154	0.814701	0.86084	0.872595	0.794497	0.734206	0.843183	0.884499	0.881388	0.852096	0.881693	0.790857	0.826201	0.837116	0.0148371	0.332828	0.0132553	0.319023
cg22808438		574003	0.891976	0.929368	0.9332	0.938569	0.885137	0.857555	0.901234	0.900616	0.885377	0.948404	0.895035	0.87861	0.902309	0.885782	-0.00968663	0.321591	-0.00346562	0.417139
cg02532453		574004	0.414803	0.412045	0.524005	0.656442	0.479305	0.0943166	0.511212	0.494591	0.536477	0.451867	0.396702	0.0929651	0.25911	0.336883	-0.0106011	0.467892	-0.114311	0.140683
cg07298211		574005	0.463799	0.499745	0.758079	0.790561	0.382726	0.0619998	0.735375	0.461163	0.570405	0.480971	0.400208	0.107817	0.0998269	0.13963	-0.0660414	0.370815	-0.231841	0.0698145
cg01414116		574006	0.601051	0.659834	0.876869	0.890746	0.651011	0.394756	0.614207	0.600989	0.846525	0.926221	0.857186	0.597703	0.546142	0.546497	0.0652949	0.309592	0.0486158	0.326002
cg09349614		574007	0.686783	0.693307	0.867287	0.888553	0.645618	0.259332	0.595871	0.610078	0.62313	0.528475	0.235295	0.421598	0.494883	0.121982	-0.165703	0.178271	-0.240229	0.0378746
cg08683899		574008	0.384793	0.350867	0.0473483	0.118314	0.0432823	0.03196	0.26158	0.0826847	0.122809	0.128119	0.0623689	0.0579247	0	0.0444626	-0.284425	5.40184e-05	-0.0282474	0.250781
cg08985840		574009	0.766908	0.676431	0.391675	0.435741	0.289178	0.0448549	0.475843	0.467353	0.41929	0.488444	0.414663	0.0657912	0.0762071	0.0659301	-0.418755	0.00467313	-0.09572	0.196853
cg25558851		574010	0.670213	0.678593	0.648478	0.612257	0.663843	0.201355	0.8149	0.819323	0.514979	0.39473	0.43218	0.497802	0.511036	0.515636	-0.122193	0.178738	-0.148965	0.0733143
cg02875665		574011	0.931779	0.916797	0.787472	0.784358	0.684192	0.453802	0.668323	0.901874	0.790623	0.92813	0.73835	0.792147	0.805278	0.581163	-0.181312	0.0420916	0.0592782	0.230956
cg26998150		574012	0.586718	0.556543	0.467481	0.551522	0.278164	0.0543129	0.214247	0.388936	0.169786	0.20694	0.19373	0.0750414	0.135712	0.0575339	-0.338847	0.00705785	-0.185987	0.0192033
cg17796362		574013	0.307736	0.284791	0.586031	0.517443	0.313859	0.151712	0.455994	0.374903	0.502562	0.339216	0.561434	0.239607	0.248344	0.35952	0.0912887	0.192164	-0.0248764	0.385662
cg04663998		574014	0.819058	0.809859	0.864793	0.868854	0.846317	0.605456	0.864249	0.866039	0.886276	0.895971	0.873633	0.787339	0.815519	0.864101	0.0220871	0.353811	0.034522	0.236687
cg16095355		574015	0.827718	0.854114	0.892313	0.899755	0.850897	0.649013	0.893477	0.909177	0.918245	0.915537	0.881807	0.852971	0.628965	0.873364	0.00621097	0.466808	-0.00395713	0.474509
cg13557582		574016	0.915918	0.929783	0.934697	0.939161	0.895343	0.889883	0.918361	0.915904	0.929001	0.894847	0.923433	0.892747	0.915159	0.905605	-0.0100051	0.222386	-0.00542645	0.302958
cg19740476		574017	0.323718	0.420098	0.638783	0.63645	0.452117	0.328638	0.918778	0.87397	0.500606	0.414781	0.407427	0.50157	0.544595	0.563465	0.193191	0.0850449	-0.152715	0.0743678
cg00919305		574018	0.554931	0.499468	0.826159	0.849279	0.732871	0.550778	0.906049	0.871481	0.876832	0.872478	0.876073	0.50759	0.502378	0.721162	0.230562	0.0321455	-0.0633511	0.251699
cg13102045		574019	0.0422537	0.0517768	0.0517979	0.062957	0.0794885	0.0947508	0.0523834	0.0481044	0.063918	0.0457685	0.0723909	0.0411413	0.04556	0.0454286	0.0116255	0.17866	-0.0125458	0.100359
cg01612037		574020	0.940418	0.929397	0.955487	0.948734	0.913283	0.612461	0.956882	0.953734	0.945046	0.956187	0.921494	0.851301	0.890098	0.94369	-0.0308747	0.336152	0.0278728	0.321405
cg14549841		574022	0.641542	0.754362	0.920454	0.903284	0.747431	0.158776	0.942613	0.901367	0.770155	0.690858	0.589436	0.416019	0.240591	0.522955	-0.0476234	0.406712	-0.223985	0.0787568
cg11710851		574023	0.933696	0.950608	0.928259	0.912928	0.883907	0.762219	0.915644	0.943257	0.859757	0.893441	0.784625	0.761102	0.780664	0.891552	-0.0823721	0.0630334	-0.0625122	0.0583714
cg14604444		574024	0.938852	0.947316	0.953063	0.961026	0.962355	0.843794	0.985136	0.960842	0.951308	0.967272	0.959416	0.912372	0.937271	0.964674	0.00345987	0.450068	0.00434963	0.424576
cg09679687		574025	0.607831	0.635025	0.853717	0.86046	0.824176	0.801891	0.865005	0.86481	0.875278	0.875505	0.844903	0.823314	0.816414	0.863774	0.22601	2.21857e-08	0.00485468	0.376392
cg01483184		574026	0.751243	0.789931	0.865167	0.914599	0.702005	0.409111	0.895367	0.886182	0.788323	0.816521	0.892976	0.306681	0.420054	0.71312	-0.0530784	0.372094	-0.122459	0.176453
cg20181004		574027	0.140476	0.0822261	0.188689	0.229066	0.150267	0.0814375	0.125935	0.155247	0.0961558	0.110742	0.105673	0.101909	0.0888836	0.0741247	0.0143264	0.346645	-0.0588589	0.0102935
cg21833366		574028	0.686626	0.718761	0.848341	0.862445	0.732238	0.51337	0.848762	0.844451	0.814536	0.783756	0.824622	0.721593	0.711972	0.72438	0.0665116	0.187475	-0.0114579	0.425594
cg09434726		574029	0.659115	0.674155	0.838535	0.840724	0.651936	0.447663	0.586779	0.583508	0.860935	0.860983	0.846316	0.661597	0.677519	0.755507	0.0510317	0.309672	0.118952	0.0690748
cg01769936		574030	0.422802	0.44969	0.837456	0.844519	0.635798	0.0987652	0.845521	0.839905	0.800194	0.818746	0.838714	0.366273	0.461233	0.495078	0.220604	0.123823	-0.0536209	0.363496
cg06311795		574031	0.742933	0.754402	0.73107	0.727334	0.722613	0.586611	0.729975	0.734806	0.770812	0.787298	0.724794	0.711916	0.686375	0.718788	-0.0293014	0.215881	0.0279291	0.174698
cg22345349		574032	0.475772	0.493829	0.517604	0.538077	0.492831	0.439095	0.525094	0.541251	0.553895	0.549602	0.524263	0.527911	0.506072	0.536725	0.0362347	0.0700818	0.0240861	0.0963457
cg25160899		574033	0.222591	0.215423	0.479554	0.490852	0.373967	0.233115	0.58056	0.546645	0.399842	0.408808	0.377543	0.0677507	0.270067	0.335309	0.161327	0.0742924	-0.140896	0.043348
cg23060047		574034	0.862616	0.845721	0.872405	0.843128	0.841929	0.711976	0.859053	0.862285	0.838644	0.867347	0.868919	0.806156	0.821101	0.840413	-0.0180557	0.292796	0.00863365	0.375446
cg09595912		574035	0.439165	0.459238	0.391971	0.392739	0.4825	0.452818	0.292595	0.362269	0.568578	0.657661	0.550655	0.442525	0.495208	0.513932	0.0177526	0.406323	0.142278	0.00285193
cg06365016	PIWIL1	574037	0.71155	0.733625	0.72874	0.815625	0.64421	0.801914	0.901142	0.925444	0.682548	0.605055	0.62259	0.838607	0.864024	0.857409	0.0513547	0.272496	-0.0578071	0.199838
cg12020444	PIWIL1	574038	0.857842	0.868608	0.863268	0.886749	0.823555	0.807817	0.85842	0.843116	0.887313	0.874683	0.85782	0.857795	0.840415	0.845195	-0.0093799	0.300054	0.0133826	0.176185
cg16244664	PIWIL1	574039	0.884407	0.881867	0.842715	0.741836	0.809036	0.825142	0.672689	0.74385	0.893439	0.898869	0.856088	0.845407	0.672168	0.857589	-0.0782349	0.0998665	0.0647154	0.0821844
cg27261050	PIWIL1	574040	0.566977	0.509482	0.769679	0.685856	0.541533	0.711247	0.868472	0.642171	0.781439	0.647167	0.671989	0.521243	0.445344	0.551585	0.114914	0.112738	-0.100032	0.0831662
cg24229701	PIWIL1	574041	0.830437	0.854305	0.868129	0.917845	0.841918	0.836923	0.848737	0.868542	0.885447	0.890134	0.852311	0.852551	0.862853	0.923588	0.028377	0.100994	0.0141316	0.206454
cg18319102	PIWIL1	574042	0.615539	0.638496	0.800222	0.828245	0.697663	0.254078	0.749702	0.74295	0.811194	0.793953	0.787701	0.510656	0.529387	0.699735	0.056773	0.328698	0.00996115	0.462538
cg13861644	PIWIL1	574043	0.911833	0.933425	0.923931	0.929705	0.896685	0.870711	0.922171	0.892706	0.907652	0.942402	0.893746	0.884319	0.904127	0.872517	-0.0192397	0.138623	-0.0051911	0.35552
cg27630820	PIWIL1	574044	0.869397	0.851715	0.870687	0.780907	0.815235	0.719921	0.826829	0.81782	0.845715	0.875795	0.837682	0.830047	0.83838	0.849653	-0.034833	0.139152	0.0409789	0.0443149
cg19424457	PIWIL1	574045	0.926766	0.91124	0.945424	0.933582	0.862359	0.86716	0.934352	0.941017	0.942111	0.966929	0.92928	0.885039	0.909215	0.917884	0.0005265	0.491423	0.0110943	0.290436
