## Supplementary file 1 for "Rewriting nuclear epigenetic scripts in mitochondrial diseases as a strategy for heteroplasmy control" (part 107 of 257)

### Sheet: beta values  (continued)
ProbeID	gene	order	WT1	WT2	13L1	13L2	13L3	8L1	8L2	8L7	13H1	13H2	13H4	8H1	8H2	8H3	mut-wt	t test mut-wt	h-l	t test h-l
cg24838063	PIWIL1	574047	0.988229	0.970925	0.971351	0.96899	0.959917	0.963831	0.966897	0.965736	0.977781	0.973705	0.964882	0.978921	0.972861	0.962279	-0.0106475	0.0313569	0.00561785	0.0554962
cg26677194	PIWIL1	574048	0.919666	0.928829	0.954218	0.932397	0.883018	0.912384	0.89781	0.911158	0.931368	0.953177	0.896117	0.923138	0.916086	0.930187	-0.00415925	0.399891	0.00984787	0.230699
cg23887609	PIWIL1	574049	0.883962	0.89785	0.902495	0.896907	0.74957	0.790218	0.849881	0.867925	0.855538	0.882367	0.880595	0.604681	0.869349	0.849284	-0.0576719	0.184061	-0.019197	0.35636
cg27147004	PIWIL1	574050	0.950569	0.955159	0.973605	0.959492	0.908621	0.87523	0.948144	0.952485	0.944587	0.978059	0.944807	0.921356	0.940482	0.936629	-0.0125725	0.276998	0.00805703	0.321885
cg02382037	PIWIL1	574051	0.793982	0.808419	0.74521	0.818553	0.764657	0.741188	0.787527	0.797473	0.769698	0.801495	0.792463	0.768147	0.800801	0.80762	-0.0182982	0.168107	0.0142693	0.171191
cg23548151	PIWIL1	574052	0.939043	0.920798	0.939527	0.924897	0.878622	0.894108	0.911672	0.920759	0.926319	0.946987	0.900511	0.904463	0.918386	0.908336	-0.0153718	0.151466	0.00590273	0.308511
cg13900773	PIWIL1	574053	0.962089	0.977143	0.976018	0.979349	0.956815	0.954579	0.971359	0.970055	0.978746	0.989378	0.977974	0.97704	0.965516	0.951716	0.00109602	0.451024	0.005366	0.222331
cg12122741	PIWIL1	574054	0.148549	0.102723	0.128714	0.125205	0.0490489	0.126956	0.0511458	0.0798135	0.114547	0.157392	0.154579	0.139869	0.180326	0.0826708	-0.00978049	0.380825	0.0447502	0.0300576
cg23081604	PIWIL1	574055	0.919048	0.899767	0.67339	0.6559	0.596692	0.798999	0.692618	0.796705	0.566402	0.56118	0.549077	0.905226	0.919322	0.922527	-0.189571	0.0483402	0.0349049	0.347311
cg15606633	PIWIL1	574057	0.257836	0.229108	0.225693	0.301962	0.384885	0.19348	0.16081	0.142943	0.388489	0.319401	0.380461	0.413779	0.418299	0.148602	0.0464285	0.286344	0.109876	0.0398531
cg08187750	PIWIL1	574058	0.187245	0.191851	0.207378	0.143191	0.49676	0.452477	0.516621	0.0982507	0.366203	0.39369	0.467174	0.251126	0.255249	0.129093	0.12522	0.141293	-0.00869008	0.463356
cg01761968	PIWIL1	574059	0.0708635	0.0812175	0.100337	0.0511967	0.13022	0.274974	0.0644035	0.0611072	0.0851679	0.0473775	0.0925259	0.430311	0.0894197	0.128849	0.053617	0.26347	0.0319021	0.323009
cg13814843	PIWIL1	574060	0.245243	0.26324	0.248704	0.244553	0.21324	0.276367	0.239169	0.260571	0.213485	0.166097	0.248005	0.261675	0.280785	0.243365	-0.0129069	0.294109	-0.0115317	0.275815
cg02226847	PIWIL1	574061	0.866947	0.863258	0.830482	0.91233	0.753015	0.661376	0.661347	0.635869	0.92382	0.866531	0.884812	0.665164	0.691233	0.65686	-0.1032	0.118316	0.039	0.288041
cg11511495	PIWIL1	574062	0.787916	0.788149	0.798097	0.831711	0.61578	0.301233	0.830972	0.841551	0.752829	0.789026	0.638506	0.360197	0.433121	0.613623	-0.137478	0.174567	-0.10534	0.184544
cg03730519	PIWIL1	574063	0.581681	0.64371	0.692395	0.676119	0.604052	0.4709	0.831318	0.873554	0.703365	0.754296	0.622991	0.671945	0.629114	0.7476	0.0771088	0.173192	-0.00317125	0.480921
cg14887500	PIWIL1	574064	0.803401	0.806862	0.848969	0.865822	0.78385	0.525885	0.840586	0.871691	0.840703	0.789573	0.855885	0.703774	0.602832	0.832011	-0.0249999	0.382805	-0.0186708	0.394045
cg04214584	PIWIL1	574065	0.832215	0.748002	0.836784	0.810361	0.694872	0.387723	0.903423	0.88346	0.866592	0.90232	0.907863	0.56177	0.415071	0.789786	-0.0434397	0.380537	-0.0122036	0.458813
cg07384894	PIWIL1	574066	0.277746	0.276427	0.380622	0.39502	0.344477	0.115211	0.249873	0.0913586	0.326195	0.444166	0.374518	0.129479	0.13861	0.095763	-0.0199792	0.42131	-0.011305	0.446193
cg03358809	PIWIL1	574067	0.872329	0.838081	0.908806	0.89878	0.747532	0.365283	0.907791	0.882609	0.793014	0.941292	0.927519	0.314108	0.579766	0.71353	-0.106869	0.258807	-0.0735957	0.292774
cg10426483	PIWIL1	574068	0.578396	0.596575	0.355165	0.501267	0.449398	0.0667376	0.684797	0.640714	0.452136	0.456486	0.44457	0.128574	0.276537	0.211691	-0.19848	0.0889918	-0.121347	0.14422
cg14504951	PIWIL1	574069	0.669078	0.618142	0.494718	0.449468	0.532578	0.164085	0.390416	0.357346	0.599894	0.740723	0.587237	0.0906239	0.0454378	0.36979	-0.24175	0.0737071	0.00751593	0.477356
cg25104476	PIWIL1	574070	0.668941	0.719573	0.722952	0.742389	0.461237	0.164509	0.728093	0.851816	0.220113	0.227961	0.177672	0.207276	0.258454	0.371176	-0.266453	0.0946146	-0.368057	0.00324083
cg11561269	PIWIL1	574071	0.816327	0.850403	0.892464	0.894386	0.853196	0.718175	0.900894	0.907256	0.862798	0.84615	0.897787	0.856611	0.858497	0.890626	0.0315379	0.209348	0.0076831	0.403959
cg03351713		574072	0.146542	0.147739	0.144417	0.220003	0.131819	0.0737133	0.0778581	0.442534	0.0795267	0.0864438	0.344833	0.0695655	0.224441	0.214203	0.0286393	0.37434	-0.0118884	0.436282
cg25314786		574073	0.712233	0.722489	0.726566	0.695931	0.700505	0.650561	0.711052	0.714268	0.748779	0.763887	0.704286	0.700824	0.685218	0.720994	-0.00712152	0.372555	0.0208511	0.116186
cg03065838		574074	0.619237	0.597539	0.673162	0.663949	0.591656	0.549926	0.62963	0.636992	0.639936	0.632137	0.598311	0.579501	0.626632	0.613958	0.011261	0.335846	-0.00914008	0.336928
cg16248182		574075	0.452909	0.445576	0.499004	0.481964	0.468761	0.400556	0.490111	0.492141	0.485847	0.490993	0.491681	0.40581	0.422764	0.437359	0.014673	0.297586	-0.0163475	0.233609
cg02436290		574076	0.598279	0.597224	0.663626	0.667773	0.619221	0.54345	0.649273	0.682473	0.650183	0.677655	0.641188	0.589193	0.592946	0.605968	0.0341608	0.145439	-0.0114474	0.330578
cg20765700	RIMBP2	574077	0.093958	0.0983061	0.250386	0.231478	0.1634	0.0590571	0.1027	0.0767451	0.214653	0.32334	0.36196	0.0729037	0.0762147	0.181288	0.080045	0.153788	0.0577654	0.177097
cg01722274	RIMBP2	574078	0.569414	0.579673	0.812383	0.841502	0.587774	0.118209	0.598982	0.583645	0.627589	0.618859	0.789671	0.262198	0.330922	0.232671	-0.0408427	0.410516	-0.113431	0.221157
cg25103726	RIMBP2	574079	0.975996	0.962868	0.982469	0.988277	0.87101	0.586095	0.96755	0.96828	0.973315	0.969488	0.945077	0.728469	0.751688	0.920125	-0.0817786	0.203014	-0.0125866	0.437917
cg11054192	RIMBP2	574080	0.600454	0.608199	0.430991	0.471464	0.471971	0.167402	0.557974	0.56676	0.408972	0.584834	0.57058	0.341396	0.092354	0.53734	-0.170823	0.0861524	-0.0218477	0.413351
cg05196167	RIMBP2	574081	0.411917	0.354139	0.859004	0.874243	0.581972	0.104677	0.614124	0.596007	0.511733	0.169132	0.122622	0.20882	0.322278	0.603865	0.0810119	0.345986	-0.281929	0.0349797
cg23356310	RIMBP2	574082	0.738958	0.709617	0.840947	0.846802	0.567027	0.24321	0.610592	0.63702	0.716129	0.666887	0.426884	0.36348	0.469635	0.607616	-0.141268	0.155434	-0.0824946	0.230039
cg03255846	RIMBP2	574083	0.924073	0.916521	0.92887	0.953657	0.821522	0.82031	0.898834	0.91042	0.943492	0.946968	0.866484	0.899827	0.898344	0.891716	-0.0219268	0.255822	0.0188696	0.243586
cg24577105	RIMBP2	574084	0.876081	0.865081	0.858519	0.860368	0.803149	0.659891	0.846833	0.856943	0.876679	0.866862	0.8277	0.751359	0.778992	0.803721	-0.0546632	0.127739	0.00326812	0.466461
cg03735458	RIMBP2	574085	0.632855	0.726743	0.686531	0.729476	0.752128	0.320958	0.65965	0.865537	0.731934	0.745365	0.749405	0.557434	0.536669	0.733886	-0.00738415	0.472463	0.00673543	0.46949
cg02500712	RIMBP2	574086	0.487098	0.544691	0.602037	0.5728	0.162862	0.0848882	0.381617	0.412713	0.587456	0.593901	0.568182	0.284956	0.152623	0.0930919	-0.141134	0.189328	0.0105487	0.46787
cg15811568	RIMBP2	574087	0.516297	0.45955	0.229974	0.31124	0.356862	0.142578	0.382017	0.417613	0	0.100526	0.0784384	0.0727128	0.320318	0.283919	-0.26324	0.0126145	-0.164062	0.0175224
cg06403845	RIMBP2	574088	0.779906	0.767925	0.830351	0.824369	0.574938	0.0626479	0.649979	0.634223	0.602752	0.530976	0.421182	0.100845	0.282575	0.290711	-0.29012	0.0730496	-0.224578	0.0664586
cg21695154	RIMBP2	574089	0.448052	0.362149	0.636139	0.624101	0.64824	0.159393	0.851863	0.879419	0.559606	0.505985	0.828789	0.322188	0.37654	0.0785968	0.134138	0.249421	-0.187909	0.115534
cg12586756	RIMBP2	574090	0.307382	0.273059	0.357106	0.352805	0.3272	0.145147	0.367723	0.369295	0.193644	0.0957123	0.0739297	0.163183	0.190054	0.184682	-0.0551801	0.256905	-0.169679	0.0010739
cg14808370	RIMBP2	574091	0.600146	0.579168	0.627696	0.702707	0.324108	0.220913	0.440336	0.442408	0.794846	0.879207	0.794099	0.139242	0.540775	0.537272	-0.0526898	0.382183	0.154545	0.137126
cg02802376	RIMBP2	574092	0.766535	0.865125	0.712107	0.681929	0.638136	0.623796	0.587015	0.868492	0.713708	0.715416	0.613275	0.765655	0.734065	0.773198	-0.113597	0.0420527	0.0339737	0.243562
cg25220574	RIMBP2	574093	0.630691	0.663688	0.873804	0.853561	0.67283	0.449232	0.615238	0.602737	0.828805	0.859065	0.844656	0.532385	0.570173	0.797492	0.061142	0.29505	0.0608624	0.255563
cg23157948	RIMBP2	574094	0.811135	0.822139	0.827346	0.750838	0.591874	0.326356	0.754675	0.615865	0.647451	0.436158	0.415709	0.194267	0.34703	0.577043	-0.276253	0.0390541	-0.208216	0.0306907
cg08097823	RIMBP2	574095	0.466429	0.477027	0.787054	0.774287	0.42488	0.157047	0.700631	0.870438	0.314849	0.233216	0.0735814	0.0969359	0.304921	0.438486	-0.0403672	0.424827	-0.375391	0.006706
cg17556421	RIMBP2	574096	0.50025	0.566334	0.686292	0.773609	0.709902	0.415881	0.884101	0.872719	0.569503	0.697732	0.591372	0.533523	0.601354	0.514997	0.120957	0.136347	-0.139004	0.0462671
cg07805940	RIMBP2	574097	0.932963	0.899934	0.951034	0.956647	0.939678	0.884663	0.981321	0.966217	0.954626	0.934291	0.9478	0.946228	0.920019	0.945836	0.0275818	0.080148	-0.00512662	0.366052
cg19946641	RIMBP2	574098	0.799651	0.817331	0.896391	0.869572	0.657437	0.553943	0.637291	0.657904	0.843684	0.843829	0.839211	0.757876	0.801394	0.563052	-0.0650259	0.241993	0.0627514	0.20141
cg26994413	RIMBP2	574099	0.75602	0.775469	0.742846	0.823052	0.709745	0.561466	0.837896	0.843495	0.797162	0.865909	0.590915	0.604648	0.62471	0.796302	-0.0325659	0.347774	-0.0398088	0.280008
cg25703213	RIMBP2	574100	0.812275	0.774861	0.841632	0.84074	0.72346	0.493608	0.863514	0.838425	0.771995	0.859921	0.812769	0.527956	0.570142	0.767051	-0.050967	0.308295	-0.048591	0.279809
cg22203659	RIMBP2	574101	0.612045	0.674737	0.67049	0.705686	0.740726	0.412926	0.644169	0.631618	0.493808	0.481015	0.621957	0.585848	0.539531	0.758524	-0.0361998	0.328569	-0.0541555	0.205356
cg19599226	RIMBP2	574102	0.702163	0.642703	0.830047	0.819347	0.753957	0.712779	0.653867	0.594258	0.851705	0.596443	0.827959	0.781764	0.576216	0.777909	0.0589215	0.22365	0.00795673	0.449872
cg02489772	RIMBP2	574104	0.315615	0.307712	0.556949	0.556173	0.415578	0.406809	0.442817	0.367397	0.575789	0.588629	0.559332	0.598947	0.562606	0.301023	0.182674	0.0149288	0.0734336	0.112718
cg00416208	RIMBP2	574105	0.939376	0.938424	0.945169	0.94506	0.920589	0.631366	0.950376	0.941223	0.908788	0.956717	0.935746	0.868105	0.865785	0.916482	-0.0401163	0.275445	0.01964	0.361274
cg21221598	RIMBP2	574106	0.772857	0.755337	0.780474	0.870252	0.664223	0.0836159	0.765533	0.692641	0.781064	0.773271	0.772508	0.29889	0.57093	0.533867	-0.131825	0.225418	-0.0210346	0.441729
cg10809023	RIMBP2	574108	0.893864	0.888784	0.724948	0.933405	0.852904	0.586362	0.639133	0.668033	0.89272	0.954153	0.922195	0.771849	0.687245	0.885155	-0.0981485	0.159072	0.118089	0.0577492
cg09771054	RIMBP2	574109	0.943862	0.958867	0.960454	0.973509	0.944854	0.884133	0.975276	0.964342	0.984133	0.971177	0.939763	0.940797	0.932704	0.926868	-0.00153018	0.470823	-0.00118773	0.472575
cg18613344	RIMBP2	574110	0.449953	0.483938	0.387338	0.42494	0.320592	0.493668	0.533192	0.446961	0.389856	0.415505	0.411206	0.380297	0.389177	0.390446	-0.0516809	0.115955	-0.0383676	0.125188
cg15885301	RIMBP2	574111	0.718913	0.716849	0.849647	0.945151	0.852652	0.469591	0.920683	0.922874	0.89237	0.944303	0.913535	0.760509	0.34675	0.594498	0.0664996	0.331141	-0.0847719	0.248054
cg00922522	RIMBP2	574112	0.651914	0.701061	0.464257	0.497333	0.499778	0.409966	0.869831	0.583563	0.458124	0.52341	0.541075	0.574041	0.395473	0.212899	-0.174008	0.0727805	-0.103284	0.129725
cg10948795	RIMBP2	574113	0.316621	0.339741	0.433995	0.511863	0.598759	0.38493	0.65245	0.650727	0.620936	0.655123	0.645303	0.369005	0.390568	0.393006	0.197374	0.0242664	-0.0264637	0.36388
cg19854213	RIMBP2	574114	0.830888	0.807338	0.881692	0.900598	0.647319	0.641531	0.626521	0.520075	0.776644	0.687186	0.615516	0.702512	0.778264	0.796417	-0.10459	0.117217	0.0231339	0.371678
cg20210558	RIMBP2	574115	0.884785	0.851241	0.767527	0.803285	0.835591	0.803929	0.882125	0.873746	0.856817	0.86011	0.855528	0.822843	0.842929	0.841056	-0.0308893	0.117282	0.0188465	0.173076
cg03433362	RIMBP2	574116	0.779961	0.74113	0.81265	0.860414	0.778476	0.646644	0.863666	0.857269	0.867401	0.822657	0.569312	0.691025	0.792173	0.77736	0.0177083	0.402344	-0.0498653	0.195403
cg25577202	RIMBP2	574117	0.718012	0.701834	0.79468	0.767371	0.75674	0.639604	0.687926	0.628325	0.747986	0.617196	0.783254	0.650164	0.755162	0.750634	0.00499725	0.459357	0.00495843	0.451441
cg17192862	RIMBP2	574118	0.387007	0.330429	0.376057	0.400751	0.175311	0.0820086	0.256336	0.163985	0.083545	0.0898238	0.0502401	0.109469	0.25911	0.231889	-0.168841	0.0363427	-0.105062	0.0615595
cg08066721	RIMBP2	574119	0.740427	0.708895	0.783654	0.770513	0.758369	0.689123	0.805332	0.800999	0.777187	0.774949	0.825548	0.777177	0.812493	0.781684	0.0550916	0.0266089	0.0235081	0.128079
cg16431543	RIMBP2	574120	0.900472	0.899624	0.9102	0.909954	0.870146	0.832799	0.912079	0.909485	0.906953	0.930215	0.904677	0.866606	0.883409	0.884358	-0.00664118	0.370612	0.00525922	0.375969
cg18792709	RIMBP2	574121	0.945255	0.875289	0.906193	0.918606	0.842245	0.882107	0.943636	0.946769	0.945204	0.927551	0.941848	0.899795	0.92396	0.912656	0.00560879	0.413076	0.0185762	0.158828
cg19575683	RIMBP2	574122	0.657737	0.657195	0.74416	0.791611	0.61561	0.615375	0.580408	0.797763	0.733809	0.800697	0.769624	0.666006	0.663201	0.724681	0.0511127	0.193779	0.0355148	0.228255
cg25883219	RIMBP2	574123	0.799535	0.772565	0.898504	0.872315	0.849938	0.765569	0.885323	0.892487	0.863468	0.930258	0.879144	0.815146	0.84303	0.843993	0.0755477	0.0170647	0.00181722	0.472761
cg15026456	RIMBP2	574124	0.237282	0.211324	0.44467	0.486598	0.102724	0.0890547	0.111697	0.122967	0.191998	0.227514	0.33272	0.110067	0.0738652	0.104336	-0.0244518	0.410399	-0.0528684	0.275707
cg24296036	RIMBP2	574125	0.758408	0.711046	0.808755	0.757138	0.841229	0.637612	0.825541	0.827591	0.848836	0.892006	0.841724	0.80655	0.800807	0.818893	0.0741631	0.0685213	0.0518249	0.0811069
cg27149136	RIMBP2	574126	0.631276	0.72981	0.798836	0.726988	0.792286	0.507038	0.90621	0.920437	0.50683	0.451233	0.501943	0.436132	0.617681	0.628158	-0.0310619	0.406792	-0.251636	0.00243329
cg15712577	RIMBP2	574127	0.961174	0.903673	0.913843	0.943114	0.915113	0.947826	0.957757	0.92833	0.932563	0.936094	0.952574	0.881851	0.87193	0.908563	-0.00829333	0.354517	-0.0204014	0.102401
cg16086237	RIMBP2	574128	0.123564	0.134836	0.10093	0.114368	0.119544	0.087559	0.0988671	0.0981969	0.0805865	0.105136	0.099066	0.0998764	0.0848818	0.090237	-0.0309291	0.00176729	-0.0099469	0.0691462
cg23796926	RIMBP2	574129	0.759853	0.749682	0.864033	0.858472	0.786535	0.584149	0.66351	0.657803	0.862444	0.848308	0.851732	0.789842	0.780012	0.824351	0.0261651	0.356203	0.0903645	0.0497162
cg06802733	RIMBP2	574130	0.499435	0.520546	0.825044	0.820176	0.726795	0.589463	0.858245	0.86691	0.817482	0.849642	0.826196	0.59956	0.571423	0.442663	0.222809	0.0279898	-0.0966108	0.132022
cg20643945	RIMBP2	574131	0.499184	0.483324	0.658324	0.687881	0.409312	0.166691	0.609981	0.628796	0.578354	0.570113	0.589203	0.433096	0.497603	0.71704	0.054279	0.317079	0.0374043	0.345286
cg13649681	RIMBP2	574133	0.986026	0.978587	0.978238	0.979415	0.969548	0.957792	0.987276	0.960842	0.985592	0.988643	0.960718	0.966701	0.954889	0.967956	-0.0108393	0.122005	-0.0014354	0.423497
cg12901574	RIMBP2	574134	0.134397	0.163618	0.342722	0.321014	0.103101	0.0465126	0.0914047	0.0458938	0.460748	0.448828	0.326603	0.104501	0.118794	0.139492	0.0634607	0.294001	0.108053	0.123615
cg02126688	RIMBP2	574135	0.285276	0.274356	0.228356	0.218117	0.220362	0.140005	0.296658	0.171339	0.128343	0.115061	0.115412	0.183269	0.184555	0.161982	-0.0995276	0.0135394	-0.0643691	0.0153823
cg01163340	RIMBP2	574136	0.627225	0.693221	0.603098	0.613649	0.62616	0.611623	0.855845	0.849054	0.550671	0.498397	0.440201	0.604021	0.790368	0.783327	-0.00802179	0.468725	-0.0820742	0.159498
cg05399225	RIMBP2	574137	0.27207	0.325497	0.270352	0.29396	0.345522	0.202664	0.736921	0.569683	0.216723	0.0815866	0.340661	0.102209	0.261282	0.060193	-0.00863697	0.476694	-0.226075	0.0200821
cg05159290	RIMBP2	574138	0.779613	0.832966	0.796031	0.84968	0.708203	0.719707	0.860984	0.856122	0.798966	0.854741	0.856908	0.816867	0.610626	0.825461	-0.0100982	0.432003	-0.0045263	0.462801
cg19525872	RIMBP2	574139	0.352525	0.336561	0.479696	0.382666	0.438432	0.103687	0.463318	0.551972	0.403871	0.444367	0.444226	0.199207	0.213391	0.371057	0.0301142	0.381307	-0.0572753	0.241491
cg02398319	RIMBP2	574140	0.849967	0.844248	0.848667	0.826852	0.881155	0.855328	0.877341	0.879872	0.842859	0.872401	0.868685	0.850914	0.87673	0.830114	0.012136	0.205625	-0.00458563	0.351566
cg08450918	RIMBP2	574141	0.712331	0.72569	0.813608	0.841928	0.680669	0.394006	0.888049	0.847233	0.776451	0.817953	0.794261	0.608865	0.720455	0.73088	0.0238527	0.406572	-0.00277102	0.486809
cg03702677	RIMBP2	574142	0.228968	0.222208	0.126686	0.0895539	0.199585	0.197735	0.234568	0.387138	0.186368	0.321022	0.317013	0.27451	0.375982	0.173201	0.0146921	0.418363	0.068805	0.113721
cg13816414	RIMBP2	574143	0.91185	0.923514	0.910151	0.89934	0.881665	0.757722	0.977805	0.962703	0.942456	0.981419	0.935001	0.877901	0.883486	0.888107	-0.00953559	0.416723	0.0198306	0.297776
cg03244616	RIMBP2	574144	0.989107	0.976278	0.976343	0.982949	0.982872	0.962849	0.978468	0.977327	0.987987	0.990614	0.972111	0.95819	0.967038	0.970778	-0.00706549	0.182075	-0.00234825	0.350242
cg11915787	RIMBP2	574145	0.874083	0.840198	0.871842	0.925826	0.775591	0.808367	0.875425	0.871374	0.869695	0.930521	0.873575	0.873972	0.851799	0.884033	0.010528	0.372528	0.0258616	0.15802
cg21544698	RIMBP2	574146	0.83783	0.846961	0.924686	0.958045	0.844307	0.653819	0.892168	0.901771	0.957404	0.980426	0.907403	0.931687	0.931311	0.949316	0.0603	0.179104	0.0804586	0.0541807
cg04803676	RIMBP2	574147	0.575345	0.625507	0.66417	0.566919	0.607946	0.684575	0.872421	0.870039	0.624093	0.652374	0.454008	0.812919	0.784395	0.84136	0.102509	0.157104	-0.0161537	0.422383
cg23373401	RIMBP2	574148	0.295799	0.287189	0.324695	0.343145	0.305063	0.107769	0.500343	0.481403	0.11816	0.136502	0.12865	0.121818	0.176381	0.102768	-0.054269	0.312346	-0.213023	0.00236329
cg11294241	RIMBP2	574149	0.304311	0.392996	0.587587	0.492605	0.55437	0.422807	0.612648	0.625992	0.394191	0.443862	0.395238	0.35173	0.478284	0.334716	0.125849	0.0601064	-0.149665	0.00160229
cg11011112	RIMBP2	574150	0.802961	0.759801	0.892937	0.890377	0.853136	0.813044	0.876264	0.884018	0.897965	0.929927	0.86651	0.868527	0.659754	0.868792	0.0770565	0.0767707	-0.0197166	0.32063
cg22743483	RIMBP2	574151	0.863039	0.891805	0.683074	0.667623	0.814305	0.650228	0.887955	0.893197	0.67951	0.845593	0.63048	0.794519	0.640986	0.812437	-0.12743	0.0545129	-0.0321427	0.301891
cg25577497	RIMBP2	574152	0.18849	0.249015	0.321578	0.345924	0.120423	0.0261131	0.199659	0.104472	0.0954131	0.037233	0.0151011	0.031752	0.0487817	0.0323106	-0.103856	0.121846	-0.142929	0.0112851
cg03508504	RIMBP2	574153	0.599914	0.64565	0.656271	0.773462	0.765038	0.533594	0.858878	0.857549	0.833625	0.815536	0.836785	0.462805	0.569738	0.676895	0.0972328	0.176995	-0.0415679	0.312132
cg18861551	RIMBP2	574154	0.816258	0.82598	0.852976	0.914332	0.820612	0.542723	0.876628	0.887539	0.88568	0.906503	0.904829	0.520121	0.446774	0.4195	-0.0729346	0.313776	-0.135234	0.130496
cg06101079	RIMBP2	574155	0.685823	0.688436	0.803639	0.767408	0.739501	0.480158	0.905838	0.872267	0.87009	0.921348	0.886201	0.713463	0.746493	0.429682	0.0742113	0.268358	-0.0002557	0.49897
cg24007169	RIMBP2	574156	0.409989	0.350495	0.237819	0.314607	0.271781	0.110328	0.161068	0.156892	0.439014	0.330882	0.385707	0.17921	0.349127	0.453365	-0.0977586	0.134899	0.147468	0.00850433
cg22403469	RIMBP2	574157	0.892202	0.886061	0.903593	0.907152	0.876432	0.669419	0.962182	0.963804	0.93125	0.958306	0.908458	0.759415	0.866008	0.808362	-0.012933	0.423583	-0.00846368	0.439626
cg17729436	RIMBP2	574158	0.809941	0.812019	0.920241	0.905819	0.867598	0.603555	0.945433	0.95772	0.909414	0.947994	0.92776	0.662387	0.876575	0.892574	0.057109	0.253028	0.002723	0.484645
cg07703756	RIMBP2	574159	0.242097	0.190312	0.319921	0.452994	0.245921	0.164665	0.464182	0.590727	0.186325	0.203301	0.0859848	0.257395	0.111082	0.194254	0.0568579	0.313027	-0.200011	0.00817475
cg03391667	RIMBP2	574160	0.644339	0.693461	0.60965	0.640787	0.56188	0.409811	0.785475	0.662294	0.491389	0.424428	0.447282	0.51265	0.43099	0.391187	-0.138248	0.0753798	-0.161995	0.00657304
cg18499321	RIMBP2	574161	0.805253	0.860694	0.865412	0.836268	0.799318	0.51976	0.855288	0.853139	0.728652	0.880271	0.84662	0.75888	0.826596	0.791795	-0.0361404	0.313156	0.0172719	0.388232
cg06373816	RIMBP2	574162	0.733893	0.744017	0.769732	0.787476	0.75677	0.573901	0.791632	0.80984	0.763007	0.792563	0.787305	0.591292	0.574615	0.782963	-0.00719677	0.458624	-0.0329342	0.281916
cg16643742	RIMBP2	574163	0.959673	0.964934	0.952455	0.952125	0.950284	0.944956	0.953562	0.949968	0.962657	0.963272	0.951639	0.965739	0.955664	0.952701	-0.00771835	0.0598141	0.0080534	0.00763403
cg09034499	RIMBP2	574164	0.587249	0.584488	0.816788	0.829801	0.826087	0.405689	0.802822	0.811786	0.864536	0.762771	0.829007	0.616888	0.541888	0.604062	0.140142	0.107949	-0.0456366	0.306964
cg13495455	RIMBP2	574165	0.766966	0.759764	0.865399	0.899515	0.730869	0.552268	0.855302	0.853098	0.768461	0.879529	0.848947	0.69167	0.770117	0.786082	0.0284065	0.350922	-0.00194097	0.48741
cg24241288	RIMBP2	574167	0.295126	0.278348	0.22511	0.290338	0.24074	0.0453609	0.243091	0.0905076	0.0399645	0.0595409	0.042877	0.128796	0.115303	0.0515388	-0.15564	0.020764	-0.116188	0.010924
cg23297276	RIMBP2	574168	0.525161	0.652532	0.613528	0.594032	0.51386	0.312978	0.604546	0.693731	0.612021	0.633494	0.547151	0.267202	0.117868	0.204695	-0.112587	0.224767	-0.158374	0.0847916
cg10173932	RIMBP2	574169	0.600306	0.607961	0.525587	0.513045	0.438884	0.297537	0.47753	0.446052	0.348708	0.106502	0.368218	0.291659	0.169545	0.137935	-0.2607	0.015401	-0.212678	0.00197837
cg26945941	RIMBP2	574170	0.435986	0.423155	0.64265	0.592994	0.464821	0.209163	0.759609	0.844649	0.336197	0.372423	0.115177	0.233274	0.0971438	0.120083	-0.0305551	0.437666	-0.373265	0.00258623
cg16201003	RIMBP2	574171	0.61114	0.614542	0.486493	0.431781	0.449558	0.14758	0.462195	0.441676	0.312891	0.422557	0.36933	0.552471	0.27332	0.513338	-0.207575	0.0137999	0.00410377	0.476729
cg09514904	RIMBP2	574172	0.689413	0.734428	0.819935	0.834565	0.721876	0.383445	0.884369	0.858791	0.851069	0.844026	0.612054	0.574574	0.599283	0.586616	0.00229673	0.492322	-0.0725595	0.228645
cg08329471	RIMBP2	574173	0.970673	0.961789	0.963933	0.967446	0.941866	0.899933	0.94577	0.942392	0.95865	0.981234	0.954821	0.943071	0.940821	0.940001	-0.0179031	0.123675	0.00954262	0.217927
cg14424610	RIMBP2	574175	0.809828	0.824823	0.81789	0.844097	0.817491	0.78448	0.852336	0.854356	0.826496	0.823843	0.819434	0.828103	0.800859	0.844389	0.00882235	0.287551	-0.00458767	0.360043
cg26691533	RIMBP2	574176	0.864101	0.839736	0.874306	0.858531	0.876211	0.852516	0.882707	0.885889	0.8852	0.87444	0.855578	0.843209	0.840093	0.860583	0.0138532	0.142422	-0.0118428	0.108907
cg01969184	RIMBP2	574177	0.582886	0.580524	0.59398	0.67811	0.676723	0.496843	0.80347	0.809962	0.740478	0.84275	0.758197	0.581358	0.47654	0.55033	0.08569	0.185844	-0.0182391	0.407882
cg11753366	RIMBP2	574178	0.611569	0.649959	0.664697	0.696527	0.684299	0.464064	0.855768	0.860836	0.697883	0.795176	0.783291	0.573205	0.483953	0.490573	0.0400923	0.352664	-0.0670185	0.218869
cg07433411	RIMBP2	574179	0.974547	0.974891	0.978569	0.986802	0.959615	0.877138	0.979229	0.979283	0.964563	0.981262	0.979566	0.945151	0.956632	0.965564	-0.011938	0.296251	0.00535022	0.385561
cg23877021	RIMBP2	574181	0.870737	0.883639	0.914955	0.924527	0.902701	0.883108	0.927701	0.912675	0.846923	0.754618	0.668449	0.897277	0.891985	0.920158	-0.00676501	0.454693	-0.0810427	0.037479
cg18893868	RIMBP2	574182	0.313635	0.304126	0.585664	0.574021	0.550445	0.432777	0.705223	0.590763	0.627214	0.836454	0.746495	0.392372	0.556731	0.668232	0.296652	0.00338657	0.0647675	0.196018
cg17253462	RIMBP2	574183	0.541062	0.596672	0.472865	0.472249	0.515638	0.385787	0.630588	0.625601	0.288106	0.413168	0.383026	0.407507	0.252737	0.523831	-0.121275	0.0922387	-0.139059	0.0158024
cg10612692	RIMBP2	574184	0.531316	0.620024	0.523522	0.559715	0.501358	0.116099	0.479585	0.439442	0.357749	0.651403	0.358908	0.167378	0.103607	0.252727	-0.199712	0.0803045	-0.121325	0.133225
cg14124768	RIMBP2	574185	0.800652	0.770142	0.795496	0.791172	0.781554	0.576545	0.832002	0.817971	0.82509	0.796244	0.825874	0.739938	0.690713	0.777673	-0.0145408	0.395609	0.010132	0.411633
cg04062767	RIMBP2	574186	0.4137	0.421731	0.376082	0.399655	0.326241	0.0939297	0.420912	0.415986	0.194412	0.282226	0.111062	0.147082	0.111467	0.189083	-0.162037	0.0552059	-0.166246	0.00796972
cg01448544	RIMBP2	574187	0.592761	0.620706	0.816358	0.855094	0.784303	0.603499	0.878444	0.871024	0.837527	0.60872	0.851336	0.58992	0.608474	0.793193	0.151424	0.052918	-0.0865918	0.109965
cg22883887	RIMBP2	574188	0.766175	0.821826	0.872546	0.828637	0.642568	0.564738	0.66687	0.61569	0.871115	0.877564	0.812719	0.745455	0.602317	0.795549	-0.0526868	0.275318	0.0856116	0.109556
cg27170427	RIMBP2	574189	0.593178	0.680614	0.754823	0.79767	0.634955	0.690811	0.640496	0.647819	0.770097	0.698216	0.647324	0.658724	0.779437	0.709208	0.0655689	0.0877496	0.0160721	0.330738
cg11803101	RIMBP2	574190	0.494223	0.628436	0.86195	0.90365	0.837696	0.547825	0.892786	0.886239	0.882016	0.922287	0.847323	0.772097	0.845637	0.860862	0.277035	0.00161506	0.0333457	0.292819
cg05486606	RIMBP2	574191	0.837136	0.819636	0.834395	0.824656	0.814832	0.556135	0.835383	0.831958	0.841708	0.818828	0.851114	0.782069	0.753841	0.784861	-0.0342374	0.285261	0.0225102	0.324684
cg23234171	RIMBP2	574194	0.530299	0.524244	0.571958	0.534487	0.436868	0.366297	0.550089	0.556255	0.401299	0.359532	0.357791	0.370756	0.336785	0.455758	-0.0857823	0.106905	-0.122339	0.00447627
cg12115748	RIMBP2	574195	0.780158	0.730481	0.785084	0.785682	0.623138	0.621369	0.622159	0.627001	0.655112	0.640389	0.784118	0.60222	0.755369	0.816074	-0.0621766	0.165485	0.0314751	0.269247
cg13802583	RIMBP2	574196	0.913835	0.887662	0.924924	0.898113	0.85258	0.561134	0.923233	0.913536	0.755476	0.677532	0.639554	0.818591	0.6029	0.860313	-0.115091	0.130929	-0.119859	0.0621663
cg06134790	RIMBP2	574197	0.283626	0.292924	0.267765	0.24287	0.222614	0.116421	0.125521	0.150703	0.150697	0.060139	0.0505971	0.178627	0.282214	0.21772	-0.116118	0.0301344	-0.0309834	0.254773
cg15001406	RIMBP2	574198	0.515897	0.412837	0.485691	0.547434	0.418926	0.129705	0.868247	0.642265	0.0697831	0.272118	0.0634044	0.0806284	0.0807089	0.167009	-0.14554	0.237829	-0.393103	0.00198233
cg00055764	RIMBP2	574199	0.943442	0.941471	0.949623	0.976805	0.963778	0.828503	0.983837	0.974083	0.957552	0.971004	0.978699	0.945873	0.962552	0.972501	0.0129439	0.339052	0.0185921	0.232742
cg07462512	RIMBP2	574200	0.921511	0.898277	0.884649	0.886823	0.882418	0.858019	0.907133	0.908011	0.904585	0.91176	0.900913	0.901809	0.875512	0.917069	-0.0150024	0.139681	0.0140996	0.0854784
cg26491818	RIMBP2	574201	0.966457	0.929877	0.959448	0.98287	0.935883	0.802222	0.970732	0.963787	0.949704	0.95937	0.957124	0.86372	0.918318	0.927072	-0.015646	0.344479	-0.0066054	0.418209
cg22781714	RIMBP2	574202	0.266627	0.329804	0.61953	0.586147	0.406654	0.301558	0.357086	0.376588	0.475329	0.411931	0.417683	0.359	0.430447	0.155838	0.109934	0.121262	-0.0662224	0.18505
cg08421080	RIMBP2	574203	0.805118	0.846216	0.845369	0.890589	0.846694	0.667104	0.914997	0.892119	0.851427	0.937066	0.886189	0.808705	0.854046	0.848347	0.0278876	0.295423	0.0214848	0.305455
cg06369564	RIMBP2	574204	0.71924	0.74384	0.772752	0.756569	0.629744	0.263593	0.786465	0.803567	0.73127	0.779459	0.76312	0.255878	0.205681	0.43729	-0.132757	0.229846	-0.139999	0.165288
cg09744452	RIMBP2	574205	0.727218	0.733722	0.809125	0.803149	0.59814	0.782912	0.747271	0.634929	0.885055	0.882444	0.862603	0.836224	0.750905	0.840839	0.055663	0.210999	0.113757	0.0112143
cg11832662	RIMBP2	574206	0.696346	0.723164	0.881327	0.879728	0.771691	0.656308	0.769897	0.751465	0.860331	0.849013	0.824219	0.625234	0.577753	0.638331	0.0473527	0.280238	-0.0559226	0.197648
cg05308244	RIMBP2	574207	0.165729	0.172485	0.183789	0.166086	0.143865	0.146819	0.13503	0.18936	0.207158	0.21231	0.103065	0.130174	0.173184	0.12922	-0.00910158	0.360559	-0.00163982	0.469057
cg06587187	RIMBP2	574208	0.565583	0.663076	0.869702	0.886997	0.647324	0.522022	0.789478	0.633112	0.830781	0.873002	0.837824	0.567537	0.690608	0.716736	0.12443	0.104892	0.0279754	0.360613
cg05275277	RIMBP2	574209	0.212692	0.222998	0.365383	0.51311	0.257451	0.091121	0.326277	0.374104	0.312298	0.326453	0.47779	0.14393	0.108857	0.130761	0.0677831	0.262679	-0.0712259	0.204874
cg11002258	RIMBP2	574210	0.646388	0.658861	0.93161	0.960494	0.875649	0.593429	0.667391	0.73309	0.8849	0.925014	0.929062	0.693182	0.899063	0.838986	0.175031	0.0378223	0.0680909	0.181181
cg13009098	RIMBP2	574211	0.559625	0.561936	0.861714	0.874942	0.537254	0.0690226	0.616728	0.5799	0.647394	0.689384	0.753668	0.52757	0.476097	0.530174	0.0362066	0.409226	0.0141211	0.457071
cg09160361	RIMBP2	574212	0.707259	0.727921	0.813819	0.779504	0.733652	0.277606	0.532666	0.560401	0.683918	0.847591	0.825119	0.479165	0.517704	0.548338	-0.0842999	0.260926	0.0340312	0.376516
cg06805227	RIMBP2	574213	0.280496	0.245892	0.112265	0.101936	0.125326	0.0506858	0.0618295	0.0721399	0.202634	0.149185	0.0613404	0.0531247	0.0684632	0.0457482	-0.171137	0.000207918	0.00938563	0.375944
cg01302562	RIMBP2	574214	0.128895	0.128437	0.0795386	0.0588167	0.112	0.105131	0.0628371	0.0710854	0.058357	0.064944	0.0645933	0.139508	0.0627809	0.108965	-0.0462861	0.0185502	0.00162329	0.461419
cg14054778	RIMBP2	574215	0.0723307	0.0652103	0.0512353	0.0463137	0.0628329	0.0446179	0.0391164	0.0659274	0.0489585	0.0453492	0.0409563	0.0615289	0.0509783	0.0419503	-0.0187901	0.00764383	-0.003387	0.269393
cg09847584	RIMBP2	574216	0.607743	0.649139	0.826743	0.817682	0.738727	0.254653	0.718918	0.578757	0.673603	0.841819	0.813767	0.605824	0.650205	0.73112	0.0592105	0.313477	0.0634762	0.261884
cg22908882	RIMBP2	574217	0.672229	0.68338	0.73846	0.778126	0.559623	0.102668	0.830338	0.659141	0.578303	0.708771	0.621423	0.113433	0.308824	0.405273	-0.144106	0.221032	-0.155388	0.149465
cg04227871	RIMBP2	574218	0.819674	0.722766	0.810631	0.809675	0.67502	0.0496714	0.720143	0.730504	0.78604	0.812994	0.888381	0.467562	0.188635	0.315474	-0.166659	0.215915	-0.0560932	0.372877
cg24272907	RIMBP2	574219	0.646676	0.730742	0.68923	0.63366	0.644146	0.0279442	0.808758	0.657904	0.470992	0.66316	0.621474	0.100282	0.109261	0.275874	-0.213485	0.152795	-0.203433	0.104872
cg05939560	RIMBP2	574220	0.13892	0.179269	0.105421	0.0707147	0.0812838	0.0396763	0.0619871	0.0579887	0.0325119	0.06012	0.040063	0.0457545	0.0430276	0.0456267	-0.10208	2.35768e-05	-0.0249946	0.0148628
cg06051857	RIMBP2	574221	0.459213	0.394876	0.571176	0.587402	0.519231	0.29045	0.614633	0.593894	0.549448	0.600831	0.568885	0.331329	0.244936	0.0549822	0.0335553	0.403496	-0.137729	0.10341
cg03842133		574222	0.628385	0.586032	0.570588	0.561537	0.549138	0.130812	0.644223	0.863574	0.270458	0.211839	0.0935547	0.196664	0.102964	0.260945	-0.23585	0.114239	-0.363908	0.00256239
cg27142377		574223	0.270819	0.263839	0.158145	0.136668	0.160671	0.0910227	0.203586	0.100624	0.116947	0.0923368	0.109051	0.118894	0.0910111	0.109577	-0.143284	5.42091e-05	-0.0354834	0.036803
cg15048461		574224	0.744142	0.755986	0.793894	0.812402	0.765708	0.68838	0.80567	0.827445	0.788516	0.813524	0.797226	0.76033	0.776373	0.823962	0.0377214	0.100038	0.0110721	0.318245
cg06910465		574225	0.671686	0.679176	0.757573	0.742864	0.671949	0.609967	0.772621	0.768947	0.752232	0.794536	0.718846	0.669014	0.694724	0.718646	0.0472287	0.124624	0.00401263	0.451736
cg22980453		574226	0.639873	0.651775	0.699331	0.712302	0.646231	0.557308	0.719144	0.711804	0.6878	0.738481	0.634615	0.632089	0.632827	0.651726	0.0228142	0.279163	-0.0114302	0.360573
cg09668951		574227	0.442781	0.425107	0.659514	0.733965	0.420243	0.330909	0.568519	0.360057	0.800855	0.614748	0.870509	0.318239	0.401323	0.27428	0.0954862	0.268395	0.034458	0.393252
cg17080335		574228	0.324509	0.252062	0.705656	0.833061	0.39442	0.412575	0.662656	0.641865	0.45865	0.611785	0.684699	0.407083	0.379449	0.0798585	0.234361	0.0721261	-0.171452	0.0773953
cg09650895		574229	0.566368	0.52283	0.659564	0.588148	0.457949	0.174629	0.524348	0.469241	0.708474	0.579368	0.379686	0.314797	0.53049	0.631812	-0.043057	0.354255	0.0451247	0.316918
cg12901052		574230	0.0803924	0.101733	0.0462709	0.0548513	0.189116	0.0779059	0.0596943	0.0547351	0.0805181	0.083438	0.0490877	0.065081	0.0887995	0.0532896	-0.0158304	0.294165	-0.0103932	0.331704
cg13046221		574231	0.404159	0.389022	0.456803	0.493967	0.525248	0.268676	0.414637	0.424294	0.466008	0.455518	0.410253	0.333093	0.313989	0.478872	0.0235224	0.343404	-0.0209819	0.331199
cg22963843		574232	0.419174	0.490275	0.610854	0.597215	0.502196	0.371871	0.549802	0.559539	0.451811	0.256582	0.517533	0.446308	0.406026	0.323122	0.0113469	0.446014	-0.131682	0.0157235
cg15360451		574233	0.615886	0.686202	0.608603	0.66583	0.674337	0.334294	0.642262	0.603609	0.589291	0.595269	0.57533	0.417166	0.444689	0.42788	-0.102831	0.11861	-0.079885	0.116628
cg06697057		574234	0.522995	0.56058	0.515379	0.510775	0.518224	0.277595	0.855624	0.872341	0.237217	0.201187	0.071643	0.450869	0.522675	0.527926	-0.0783329	0.333098	-0.256403	0.0310769
cg11893127		574235	0.570227	0.603094	0.619944	0.595885	0.435016	0.552421	0.356487	0.542594	0.591471	0.688731	0.551485	0.651026	0.765416	0.37746	-0.0259993	0.388023	0.0872069	0.115991
cg26580673		574236	0.651177	0.618744	0.815227	0.786195	0.568299	0.459371	0.568405	0.580641	0.818453	0.903384	0.843185	0.55355	0.587642	0.528426	0.0327708	0.386754	0.0760836	0.206048
cg05150988		574237	0.655334	0.727815	0.836212	0.791129	0.528177	0.267269	0.589846	0.882632	0.673796	0.652489	0.791927	0.258885	0.402614	0.63527	-0.0823875	0.301861	-0.0800473	0.268331
cg03554336		574238	0.712171	0.732445	0.88919	0.923517	0.61052	0.520848	0.62024	0.583448	0.867659	0.919391	0.867474	0.759662	0.633021	0.817152	0.0287021	0.397654	0.119433	0.0860627
cg02009794		574239	0.851089	0.835073	0.85019	0.847669	0.780497	0.570163	0.852446	0.814836	0.831434	0.867869	0.824471	0.793114	0.824003	0.820741	-0.0366282	0.267787	0.0409717	0.195563
cg02520212		574240	0.469367	0.582257	0.518718	0.593862	0.504353	0.533932	0.381707	0.310511	0.627726	0.740658	0.349011	0.558305	0.754724	0.296432	-0.0116503	0.46041	0.0806287	0.196655
cg18753626		574241	0.78637	0.796791	0.886739	0.86917	0.809606	0.833592	0.593562	0.582018	0.85281	0.887067	0.85938	0.86334	0.835731	0.867219	0.0201057	0.400718	0.0984766	0.0566863
cg03880551		574242	0.225207	0.238799	0.515633	0.475178	0.215144	0.192389	0.187061	0.135187	0.337507	0.1526	0.173748	0.273687	0.182317	0.172535	0.0190791	0.42027	-0.0713661	0.177007
cg24900855		574243	0.613635	0.636951	0.448162	0.505082	0.484075	0.148873	0.59032	0.588009	0.463111	0.760017	0.54753	0.0747218	0.338715	0.0597558	-0.207929	0.110261	-0.0867783	0.260283
cg21513463		574244	0.68645	0.704121	0.741614	0.702807	0.60887	0.112594	0.717368	0.630673	0.490875	0.495753	0.564515	0.246594	0.409076	0.503232	-0.176621	0.114252	-0.13398	0.119829
cg13422275		574245	0.643469	0.648443	0.862809	0.877959	0.676537	0.423418	0.701487	0.760077	0.706983	0.777279	0.627154	0.435109	0.494826	0.593602	0.0154803	0.445958	-0.111222	0.110991
cg06100618		574246	0.427982	0.504973	0.299332	0.29641	0.352802	0.265772	0.386323	0.346075	0.32315	0.576623	0.467556	0.274037	0.381902	0.184871	-0.12024	0.0681323	0.043571	0.242154
cg15458996		574247	0.909653	0.983824	0.983229	0.947822	0.917292	0.528803	0.968566	0.949973	0.86057	0.981224	0.937976	0.795638	0.782429	0.79624	-0.0759249	0.223643	-0.0236013	0.385756
cg26300491		574248	0.660789	0.675879	0.845536	0.802748	0.804845	0.552531	0.873068	0.8851	0.859184	0.953591	0.882513	0.663458	0.786944	0.825649	0.14293	0.0474738	0.0345849	0.301327
cg26546874		574249	0.920386	0.909313	0.918995	0.934093	0.914604	0.891724	0.929649	0.919964	0.93357	0.937887	0.908844	0.910558	0.890443	0.904516	0.00138788	0.453994	-0.00386823	0.347027
cg06747456		574250	0.194867	0.243043	0.507641	0.533957	0.251383	0.159293	0.13085	0.131159	0.657182	0.768948	0.727979	0.252132	0.301256	0.339629	0.177829	0.159218	0.22214	0.0500916
cg17986151		574251	0.79759	0.801658	0.861621	0.877996	0.745673	0.3422	0.840295	0.842227	0.841025	0.911859	0.83149	0.606016	0.54598	0.642556	-0.0588791	0.324139	-0.0218477	0.418903
cg00512917		574252	0.923133	0.926112	0.950792	0.94665	0.842251	0.758419	0.929478	0.933144	0.938507	0.942205	0.810982	0.840072	0.89539	0.922678	-0.0320753	0.252371	-0.00181635	0.481707
cg03606272		574253	0.555755	0.589869	0.557712	0.568002	0.577266	0.438575	0.790618	0.784122	0.425602	0.773636	0.35431	0.405248	0.431223	0.449517	-0.0264927	0.411408	-0.146126	0.0560142
cg20988861		574254	0.781068	0.839551	0.821646	0.876369	0.776411	0.721494	0.830025	0.863761	0.748917	0.848161	0.822925	0.80234	0.806416	0.820481	0.00126906	0.485489	-0.00674428	0.404526
cg02348413		574255	0.274229	0.314157	0.358069	0.393145	0.288903	0.0805929	0.446086	0.443065	0.212973	0.0508536	0.237848	0.129097	0.255242	0.190971	-0.0369559	0.356346	-0.155479	0.0181604
cg07183730		574256	0.635254	0.670547	0.747238	0.813451	0.697739	0.518346	0.64308	0.845414	0.649131	0.638595	0.528069	0.539929	0.693601	0.52871	0.000707817	0.496626	-0.114539	0.0365921
cg19428683		574257	0.695978	0.664867	0.524602	0.491846	0.54912	0.640247	0.578452	0.531649	0.511227	0.503216	0.495401	0.709725	0.645825	0.62462	-0.113261	0.0264241	0.0290164	0.255153
cg17793781		574258	0.902885	0.91024	0.89782	0.919137	0.919269	0.904624	0.908765	0.880924	0.903624	0.879993	0.888902	0.882602	0.901571	0.910119	-0.00678323	0.260955	-0.0106217	0.100681
cg22605522		574259	0.418692	0.436426	0.60061	0.530022	0.509294	0.226692	0.544857	0.5064	0.4664	0.68532	0.557266	0.236437	0.32531	0.360905	0.0348999	0.373307	-0.0477064	0.295769
cg06777732		574260	0.0274194	0.0168197	0.0268067	0.0176384	0.0284796	0.0489657	0.0377052	0.0187904	0.0332782	0.00956706	0.0301974	0.0425085	0.0344784	0.0377441	0.00839371	0.166788	0.0015646	0.410605
cg08164151		574261	0.0489625	0.0579948	0.0628579	0.05152	0.0655372	0.0920504	0.0514018	0.0613336	0.0776542	0.0876334	0.0748645	0.0799296	0.0724491	0.056684	0.0160143	0.0665633	0.0107523	0.0885553
cg14140673		574262	0.17799	0.152723	0.100992	0.150966	0.143996	0.124404	0.0975036	0.104226	0.151986	0.093525	0.120048	0.217195	0.337516	0.24079	-0.00842741	0.439144	0.073162	0.0415401
cg09533031		574263	0.423592	0.463739	0.624251	0.557145	0.501022	0.250903	0.558752	0.56397	0.702117	0.718228	0.605091	0.464504	0.501507	0.498047	0.101796	0.139001	0.0722419	0.164452
cg08859226		574264	0.354296	0.345117	0.582727	0.563727	0.343047	0.153454	0.397218	0.37419	0.43803	0.545256	0.429816	0.118914	0.249931	0.284031	0.0236549	0.41763	-0.0580643	0.267364
cg11785980		574265	0.701341	0.699873	0.723961	0.70548	0.586038	0.358865	0.548968	0.558796	0.719338	0.707445	0.565017	0.599674	0.756999	0.639246	-0.0781216	0.178035	0.0842685	0.101655
cg04115878		574266	0.103708	0.07952	0.166208	0.165733	0.0660945	0.0348832	0.246673	0.0763693	0.054474	0.0428911	0.0628753	0.0419532	0.0819795	0.0320249	-0.00226756	0.482058	-0.0732939	0.0268332
cg13513907		574267	0.889143	0.859937	0.89548	0.900183	0.864351	0.769398	0.908767	0.901348	0.873975	0.868385	0.878691	0.772245	0.885923	0.876869	-0.00823893	0.407505	-0.0139067	0.314664
cg13380500		574268	0.631088	0.578312	0.717625	0.69045	0.651308	0.329553	0.657676	0.636519	0.624613	0.63298	0.531786	0.50068	0.511141	0.382041	-0.032502	0.361962	-0.083315	0.128399
cg13074908		574270	0.748899	0.704322	0.819707	0.829919	0.784996	0.517412	0.844721	0.846124	0.826776	0.8424	0.820929	0.715786	0.774795	0.764125	0.055697	0.213851	0.0169888	0.383163
cg27165667		574271	0.884061	0.906334	0.911269	0.900831	0.852523	0.802356	0.898377	0.891159	0.905591	0.920446	0.865906	0.858226	0.864702	0.865841	-0.0170951	0.248563	0.00403277	0.422005
cg14035861		574272	0.36932	0.418977	0.534004	0.563835	0.483207	0.241245	0.695239	0.886063	0.521153	0.474193	0.627469	0.305923	0.463687	0.52891	0.132929	0.149795	-0.0803762	0.215817
cg21252529		574273	0.652863	0.644248	0.548626	0.570622	0.523841	0.403763	0.631943	0.535302	0.401676	0.525287	0.523931	0.537352	0.502991	0.619336	-0.1215	0.0173834	-0.0172541	0.344612
cg15620908		574274	0.555021	0.554917	0.723847	0.622268	0.593309	0.355957	0.650472	0.599875	0.733868	0.797427	0.746988	0.483519	0.464279	0.501488	0.0511391	0.305717	0.0303066	0.35741
cg05859229		574275	0.785034	0.789709	0.780571	0.771324	0.79463	0.657289	0.796155	0.815673	0.802822	0.745978	0.766943	0.810832	0.795739	0.788828	-0.0101393	0.375098	0.0159167	0.271438
cg20594841		574276	0.829256	0.843372	0.851004	0.856533	0.804824	0.784315	0.813473	0.670979	0.860511	0.850344	0.809753	0.826524	0.807027	0.840782	-0.0216416	0.287883	0.0356353	0.123547
cg27485790		574277	0.267587	0.248684	0.417233	0.415413	0.320188	0.136989	0.149628	0.153674	0.314143	0.189866	0.310005	0.162667	0.151771	0.278849	-0.00810009	0.458984	-0.0309708	0.316716
cg17777186		574278	0.590971	0.567062	0.73894	0.742324	0.364358	0.111216	0.501419	0.510243	0.664146	0.727197	0.592137	0.501186	0.355376	0.390607	-0.062421	0.331659	0.0436915	0.355908
cg03801385		574279	0.71498	0.739805	0.695583	0.76022	0.659247	0.713896	0.827733	0.732643	0.562521	0.347737	0.660275	0.802791	0.762789	0.805113	-0.0331805	0.368899	-0.0746827	0.176183
cg01682784		574280	0.749527	0.692602	0.687104	0.628959	0.524007	0.409139	0.521787	0.65432	0.493969	0.5236	0.529848	0.377827	0.44179	0.333493	-0.210578	0.0111304	-0.120798	0.0244706
cg25198599		574281	0.808543	0.818519	0.742339	0.725216	0.650465	0.589785	0.559523	0.560985	0.780319	0.756298	0.625397	0.823183	0.873248	0.879333	-0.0996903	0.130083	0.151577	0.00685426
cg03885975		574282	0.406291	0.450942	0.541428	0.508347	0.323703	0.313418	0.471557	0.432031	0.491077	0.627636	0.496077	0.412213	0.450738	0.216874	0.0118087	0.443916	0.0173551	0.401013
cg23258358		574283	0.580332	0.611751	0.61398	0.706799	0.574006	0.416093	0.694277	0.688037	0.530129	0.408173	0.529325	0.496313	0.556927	0.411878	-0.0438801	0.295854	-0.126741	0.017791
cg15658768		574284	0.313324	0.405319	0.396239	0.336539	0.306258	0.123136	0.376433	0.385372	0.355978	0.445926	0.318182	0.315213	0.160959	0.360325	-0.0359414	0.308377	0.00543433	0.462753
cg10958265		574285	0.186912	0.214594	0.136687	0.129755	0.129412	0.0806247	0.334236	0.1004	0.138974	0.115771	0.0883895	0.141195	0.0775942	0.176667	-0.0632773	0.115739	-0.0287542	0.246491
cg23043091		574286	0.442432	0.472629	0.520572	0.506165	0.386914	0.22363	0.444028	0.512705	0.34277	0.274489	0.353608	0.369601	0.313436	0.46344	-0.064917	0.190877	-0.079445	0.0840704
cg19008148		574287	0.813384	0.857558	0.881031	0.910285	0.892439	0.794153	0.916203	0.925149	0.906144	0.927832	0.90747	0.840369	0.893786	0.902314	0.0559597	0.0383757	0.00977577	0.340149
cg02135118		574288	0.293121	0.292385	0.431741	0.411745	0.366689	0.0498182	0.360116	0.373501	0.112789	0.107683	0.109318	0.0857847	0.233627	0.246589	-0.0519692	0.314247	-0.18297	0.00884341
cg15942717		574289	0.335556	0.363753	0.526943	0.544303	0.408722	0.0738175	0.499164	0.510892	0.423647	0.347596	0.257976	0.0756377	0.102377	0.0697042	-0.0295898	0.419293	-0.214484	0.0248689
cg24932864		574290	0.618516	0.608761	0.709787	0.656138	0.532235	0.369721	0.860236	0.868132	0.650545	0.875261	0.635158	0.331429	0.490183	0.711925	0.0272572	0.421039	-0.050291	0.328227
cg15732759		574291	0.72264	0.721795	0.679962	0.753274	0.738417	0.541281	0.789531	0.795315	0.79877	0.842796	0.767656	0.608661	0.57957	0.734555	-0.00306836	0.482927	0.00570492	0.461861
cg19334622		574292	0.529977	0.542833	0.615787	0.676333	0.448396	0.0916055	0.684317	0.886959	0.650342	0.72769	0.311337	0.524243	0.531778	0.451084	0.0135844	0.465366	-0.0344874	0.395137
cg18538532		574293	0.24057	0.267621	0.214545	0.153961	0.27415	0.0824408	0.357537	0.0936231	0.113586	0.0892475	0.0744133	0.192987	0.136344	0.216879	-0.0874529	0.0989569	-0.0588003	0.131836
cg20532558		574294	0.983568	0.984006	0.993444	0.990277	0.975544	0.949404	0.981113	0.986007	0.991773	0.995054	0.974446	0.965522	0.972095	0.976209	-0.00454629	0.324673	-0.000114817	0.494466
cg25582105		574295	0.770137	0.760915	0.81996	0.826621	0.749127	0.721813	0.811277	0.81393	0.835368	0.751253	0.810097	0.777848	0.775689	0.775644	0.0235265	0.193571	-0.00280447	0.449769
cg07337717		574296	0.820592	0.808636	0.838754	0.826855	0.797788	0.750741	0.841649	0.832606	0.852852	0.860789	0.817575	0.821783	0.820591	0.804769	0.00761489	0.363318	0.0149944	0.197872
cg15696460		574297	0.38345	0.363869	0.450923	0.473775	0.326065	0.244884	0.19015	0.217043	0.223411	0.298651	0.152838	0.257298	0.243902	0.394935	-0.08417	0.142149	-0.055301	0.187755
cg16101543		574298	0.829599	0.804051	0.836344	0.877776	0.750947	0.647049	0.874445	0.859877	0.858263	0.89988	0.825442	0.791704	0.815272	0.64002	-0.0104067	0.435927	-0.00264287	0.480303
cg20060185		574299	0.983974	0.963837	0.977928	0.965584	0.946684	0.889627	0.979164	0.952936	0.970341	0.980885	0.962072	0.952297	0.958639	0.951388	-0.0166102	0.187704	0.0106165	0.237835
cg15402112		574300	0.809522	0.829674	0.877521	0.879547	0.751583	0.599453	0.701428	0.682358	0.884794	0.725461	0.830418	0.65299	0.659018	0.840389	-0.0625178	0.208062	0.0168635	0.394219
cg17116178		574301	0.562048	0.581364	0.513231	0.497194	0.455358	0.299554	0.6941	0.743458	0.146291	0.208948	0.118121	0.279261	0.384753	0.488419	-0.169316	0.135512	-0.26285	0.00706218
cg24687232		574302	0.8696	0.830232	0.887715	0.87823	0.871683	0.809868	0.902698	0.904366	0.880066	0.868407	0.905192	0.845539	0.878795	0.861925	0.0246242	0.129204	-0.00243947	0.442354
cg11350463		574303	0.761973	0.777473	0.885877	0.894217	0.831566	0.811778	0.877559	0.865303	0.869035	0.798298	0.855971	0.84932	0.806513	0.816735	0.0771245	0.00396695	-0.0284049	0.0713824
cg26098972		574305	0.226137	0.195442	0.145585	0.0760976	0.170225	0.0835479	0.0622405	0.0560276	0.0796472	0.0487228	0.0689046	0.106454	0.0737465	0.259594	-0.108224	0.0167461	0.00722422	0.42466
cg13204325		574306	0.702885	0.795633	0.823982	0.770104	0.643751	0.187225	0.577212	0.532099	0.785006	0.869174	0.902539	0.652019	0.765235	0.622275	-0.0717069	0.311892	0.176979	0.0584633
cg16935998		574307	0.697477	0.729941	0.79063	0.783573	0.724853	0.423786	0.702137	0.669157	0.821518	0.882013	0.804843	0.563433	0.612642	0.624064	-0.0134883	0.444557	0.0357293	0.327316
cg02013918		574308	0.933163	0.899614	0.907846	0.927666	0.904896	0.856137	0.870944	0.896285	0.899561	0.952941	0.908138	0.90472	0.913875	0.930975	-0.010223	0.304379	0.0244061	0.0499127
cg05181941		574309	0.674075	0.653695	0.746954	0.703499	0.706895	0.581836	0.636771	0.599573	0.843036	0.875781	0.706135	0.721852	0.623017	0.594983	0.0311428	0.330783	0.0648795	0.127005
cg05375686		574310	0.791404	0.754918	0.649445	0.630112	0.564155	0.468173	0.575816	0.525564	0.656251	0.605208	0.541511	0.623483	0.675187	0.741763	-0.168438	0.00475297	0.0716895	0.047527
cg15732107		574311	0.840041	0.862681	0.804033	0.868856	0.846342	0.802818	0.91025	0.888864	0.817303	0.957184	0.88966	0.817156	0.816097	0.849825	0.00433777	0.45252	0.00434373	0.442553
cg25125340		574312	0.353383	0.346553	0.114077	0.115547	0.170891	0.0718939	0.0984514	0.0818392	0.0695926	0.129089	0.089906	0.0751547	0.181101	0.18283	-0.234937	3.30585e-06	0.0124956	0.316605
cg11770314		574313	0.544875	0.468164	0.49649	0.407085	0.406945	0.0957571	0.642165	0.659612	0.354795	0.308987	0.309423	0.316158	0.433838	0.387104	-0.104989	0.183406	-0.099625	0.13842
cg07920568		574314	0.568991	0.586186	0.801288	0.843128	0.604683	0.374904	0.614022	0.814298	0.604171	0.688313	0.629375	0.547803	0.508232	0.684803	0.0653296	0.260831	-0.0649378	0.215993
cg03843506		574315	0.528742	0.545441	0.609274	0.718642	0.556249	0.15421	0.666773	0.635907	0.602747	0.836911	0.736363	0.28955	0.405701	0.414838	0.0151719	0.459383	-0.00915753	0.470477
cg09932955		574316	0.552979	0.565928	0.591368	0.601448	0.496308	0.179343	0.559128	0.551912	0.571134	0.681919	0.412458	0.215372	0.517268	0.427057	-0.0757274	0.255474	-0.0257165	0.39298
cg27547422		574317	0.512351	0.519018	0.61221	0.679541	0.500295	0.258354	0.550789	0.832979	0.778247	0.877748	0.780146	0.412833	0.327502	0.499589	0.0768349	0.306416	0.0403161	0.373733
cg10224806		574319	0.934577	0.92641	0.936826	0.945002	0.908738	0.850893	0.935037	0.935326	0.946013	0.933293	0.938238	0.811651	0.922696	0.932477	-0.0141442	0.325973	-0.00457547	0.429932
cg18806660		574320	0.387715	0.393416	0.277449	0.320182	0.407398	0.212533	0.546962	0.497284	0.218206	0.136743	0.156861	0.235281	0.426441	0.240104	-0.0842784	0.203084	-0.141362	0.03154
cg24390820		574321	0.636524	0.639277	0.73954	0.743005	0.648273	0.545317	0.718193	0.717587	0.727357	0.729606	0.700032	0.560683	0.55594	0.688665	0.0349497	0.270911	-0.0249385	0.297461
cg11715202		574322	0.433723	0.48724	0.620736	0.621143	0.483763	0.360451	0.736823	0.555756	0.492193	0.605814	0.436693	0.398489	0.510392	0.374849	0.0559437	0.260804	-0.0933736	0.0854203
cg16184597		574323	0.704825	0.697097	0.74875	0.762485	0.712072	0.682986	0.793498	0.775447	0.794853	0.797126	0.752768	0.674699	0.730536	0.753136	0.0472351	0.0726407	0.00464672	0.428268
cg09163477		574324	0.565898	0.595361	0.665574	0.746142	0.587499	0.455676	0.877561	0.871801	0.568128	0.712321	0.520206	0.45752	0.521576	0.41362	0.0358394	0.381142	-0.16848	0.0302555
cg07988206		574325	0.233167	0.275965	0.203589	0.254118	0.232742	0.161064	0.200423	0.340477	0.136689	0.209606	0.125679	0.150079	0.152932	0.121167	-0.0638525	0.10021	-0.0827101	0.00779572
cg00514489		574326	0.762946	0.736831	0.833592	0.82181	0.737503	0.607209	0.853795	0.865815	0.840489	0.892762	0.820627	0.74517	0.735633	0.785678	0.0451183	0.223859	0.0167724	0.364807
cg14231117		574327	0.868515	0.766993	0.877566	0.877598	0.8026	0.693354	0.891753	0.893046	0.87029	0.925494	0.866189	0.778694	0.829836	0.812102	0.0254563	0.307152	0.00778138	0.421941
cg03327443		574328	0.498388	0.511866	0.634861	0.709764	0.566989	0.353399	0.596808	0.465385	0.644765	0.619704	0.504787	0.363475	0.446105	0.626174	0.0392248	0.326015	-0.0203662	0.388394
cg24939525		574329	0.744231	0.736309	0.78239	0.740674	0.750688	0.553646	0.838635	0.845294	0.81303	0.848932	0.831044	0.621513	0.512176	0.770531	0.00210948	0.490342	-0.019017	0.396271
cg26804509		574330	0.512734	0.510745	0.737553	0.73434	0.554211	0.317258	0.619203	0.603141	0.499088	0.456135	0.441699	0.435725	0.515074	0.450147	0.0185582	0.421661	-0.127973	0.0375508
cg20491573		574331	0.686646	0.677119	0.7768	0.795593	0.705104	0.293724	0.878532	0.851703	0.810465	0.859706	0.771361	0.500017	0.590983	0.663922	0.0262767	0.419591	-0.0175001	0.435333
cg00403165		574332	0.305734	0.337967	0.253489	0.180825	0.188744	0.0674458	0.456689	0.468623	0.0746819	0.0997489	0.109184	0.12378	0.0935868	0.0992594	-0.137179	0.103691	-0.169263	0.0142675
cg06893812		574334	0.905116	0.89898	0.883294	0.926867	0.890061	0.610908	0.90564	0.895193	0.889594	0.925185	0.912979	0.832378	0.869834	0.884663	-0.0331654	0.302004	0.0337783	0.259102
cg11839682		574335	0.501223	0.597318	0.824138	0.878637	0.629557	0.540313	0.659843	0.651732	0.89179	0.701291	0.817847	0.739892	0.6884	0.797954	0.185846	0.0198586	0.0754922	0.122264
cg19014368		574336	0.39784	0.393457	0.399836	0.444876	0.338138	0.0552325	0.432393	0.372436	0.410117	0.345695	0.391197	0.117097	0.139658	0.376371	-0.0770612	0.223974	-0.0437961	0.298377
cg23202262		574337	0.789003	0.79521	0.862974	0.798838	0.826109	0.669126	0.860075	0.863866	0.872962	0.876721	0.854979	0.78278	0.761298	0.849631	0.0311733	0.250358	0.0195641	0.302582
cg27080194		574338	0.810734	0.786905	0.624651	0.624074	0.679727	0.572824	0.885385	0.875258	0.548823	0.59274	0.512231	0.621685	0.637649	0.589654	-0.151761	0.0512269	-0.126523	0.0282204
cg20300260		574339	0.696856	0.685846	0.638688	0.62696	0.645829	0.61659	0.613223	0.604994	0.602509	0.648046	0.660208	0.621826	0.635333	0.620759	-0.0634371	0.000219684	0.00706632	0.260759
cg08110542		574340	0.402178	0.440803	0.399218	0.392278	0.473113	0.407809	0.443827	0.471467	0.414408	0.408834	0.4859	0.437521	0.491281	0.378223	0.012166	0.342091	0.00474253	0.422391
cg07546255		574341	0.341612	0.349225	0.338132	0.304318	0.37313	0.332052	0.353778	0.361175	0.340877	0.328962	0.458022	0.360242	0.333667	0.331976	0.00594238	0.41773	0.0151934	0.258837
cg14197169		574342	0.325128	0.259739	0.140802	0.144639	0.110637	0.349765	0.109904	0.0898334	0.152848	0.137341	0.13265	0.300396	0.377684	0.280269	-0.0985359	0.108573	0.0726011	0.118311
cg22781950		574343	0.153934	0.119801	0.0179345	0.0138236	0.0109574	0.102262	0.00904762	0.016125	0.00916531	0.00856511	0.0260585	0.108105	0.0301388	0.0254244	-0.1054	0.000864757	0.00621772	0.387764
cg14256008		574344	0.123824	0.102152	0.0911893	0.0731059	0.078685	0.257134	0.0843417	0.0701333	0.0963669	0.0491499	0.0796664	0.284838	0.280623	0.319454	0.0340695	0.330893	0.0759183	0.110195
cg15698568		574345	0.137255	0.115221	0.0505448	0.0649997	0.0305042	0.0625993	0.0504428	0.0372104	0.0516758	0.0644025	0.0620522	0.0880729	0.0692409	0.0451824	-0.0698271	3.59496e-05	0.0140543	0.059594
cg25477957		574346	0.0621207	0.0387159	0.0535258	0.0338823	0.0489728	0.0495803	0.0504	0.0557017	0.0458162	0.0546586	0.0447936	0.0478244	0.193655	0.0329385	0.00889415	0.391567	0.0212706	0.208327
cg12256688		574347	0.0704126	0.0564129	0.046409	0.119637	0.0666611	0.0725063	0.037339	0.0501262	0.0174416	0.081979	0.0513759	0.106801	0.193265	0.0845975	0.0139322	0.345161	0.0237969	0.200939
cg16991723		574348	0.0871556	0.100279	0.0852001	0.0737047	0.0808275	0.32092	0.082999	0.0773685	0.0853874	0.071864	0.0874927	0.162971	0.116578	0.0918735	0.0177147	0.368766	-0.0174756	0.344371
cg01102270		574349	0.114781	0.119705	0.0464513	0.0582742	0.0817438	0.0534973	0.0548708	0.0761831	0.0794679	0.0406769	0.0672509	0.120022	0.243327	0.0796271	-0.0337935	0.206987	0.0432252	0.0907884
cg20590617		574350	0.127302	0.113606	0.0907651	0.0517736	0.0632166	0.0763387	0.0482007	0.0567809	0.0428327	0.059735	0.0833342	0.090672	0.0569584	0.0594573	-0.0554485	0.000319799	0.000985688	0.461242
cg11263393		574351	0.103112	0.111699	0.0604272	0.0609132	0.0813135	0.139659	0.0663468	0.0701587	0.0760161	0.069349	0.0743098	0.238685	0.0717928	0.113308	-0.0138824	0.358901	0.0274404	0.189482
cg07963854		574352	0.790743	0.769526	0.701056	0.701123	0.61121	0.509179	0.606984	0.684771	0.683397	0.712439	0.525857	0.561813	0.551669	0.596335	-0.159648	0.00604165	-0.0304687	0.250478
cg23934163		574353	0.378901	0.380847	0.582187	0.546819	0.517533	0.222717	0.633521	0.528113	0.568794	0.575057	0.469473	0.150759	0.21901	0.309128	0.0637186	0.308044	-0.123112	0.111666
cg04070728		574354	0.721234	0.716804	0.724666	0.734053	0.716784	0.708395	0.756014	0.745212	0.739766	0.76185	0.7329	0.732537	0.738094	0.745357	0.0172833	0.0734015	0.0108963	0.115394
cg05358915		574355	0.616665	0.587472	0.60504	0.605826	0.631575	0.599612	0.650804	0.657843	0.615124	0.580448	0.586783	0.629014	0.616766	0.633159	0.015598	0.201716	-0.0149014	0.150096
cg17633170		574356	0.366832	0.331639	0.346345	0.413201	0.37028	0.283732	0.384624	0.398065	0.208198	0.177394	0.177491	0.265759	0.130803	0.393321	-0.0534677	0.243483	-0.140546	0.00401275
cg13614229		574357	0.624395	0.675456	0.869101	0.83173	0.738499	0.545852	0.90439	0.920063	0.788188	0.674205	0.85455	0.537077	0.676837	0.681336	0.101894	0.155097	-0.0995737	0.10079
cg02140159		574358	0.904593	0.853817	0.897881	0.862675	0.901165	0.491449	0.972176	0.961244	0.905121	0.753874	0.833531	0.702581	0.739347	0.563277	-0.0805116	0.243542	-0.0981429	0.143865
cg00143969		574359	0.759557	0.77883	0.880645	0.874631	0.821406	0.553659	0.873558	0.867283	0.888478	0.912262	0.748441	0.838745	0.8516	0.846428	0.0605677	0.203415	0.0357956	0.272666
cg07731196		574360	0.445008	0.465728	0.529211	0.515785	0.345425	0.28729	0.164976	0.17638	0.450841	0.494553	0.603003	0.255231	0.373762	0.455195	-0.0677307	0.265531	0.102253	0.116853
cg04945076		574361	0.777499	0.778853	0.815984	0.789122	0.710809	0.668846	0.788324	0.822648	0.78691	0.786986	0.755796	0.711974	0.706041	0.756166	-0.0198756	0.293578	-0.0153097	0.305138
cg14803869		574362	0.712261	0.711348	0.789845	0.741545	0.698279	0.520762	0.810913	0.789933	0.828584	0.807866	0.788199	0.655851	0.589897	0.492325	-0.00230491	0.489605	-0.031426	0.333828
cg22624278		574363	0.658639	0.732682	0.738361	0.702191	0.726615	0.514205	0.890519	0.86548	0.822536	0.826824	0.819911	0.596952	0.609351	0.502178	0.0222664	0.413147	-0.0432697	0.301313
cg18427820		574364	0.403064	0.420138	0.4667	0.562121	0.46623	0.210128	0.452345	0.498678	0.333782	0.514583	0.268777	0.261628	0.185069	0.369709	-0.029122	0.380799	-0.120442	0.0527607
cg25199385		574365	0.543786	0.47744	0.441367	0.43754	0.341992	0.570326	0.425855	0.39338	0.4408	0.355289	0.405964	0.579642	0.592963	0.502812	-0.0532851	0.208623	0.0445017	0.196577
cg18616923		574366	0.409741	0.446426	0.713827	0.766324	0.567119	0.26649	0.59439	0.659637	0.658759	0.614003	0.572082	0.261526	0.288272	0.438754	0.105348	0.216276	-0.122399	0.124714
cg26798879		574367	0.131697	0.0853084	0.0977436	0.0981783	0.203221	0.332597	0.329387	0.0878736	0.117241	0.0864567	0.0934785	0.330303	0.288333	0.113897	0.0730564	0.186315	-0.0198818	0.382536
cg00956451		574368	0.17525	0.20974	0.59744	0.597391	0.341471	0.22462	0.546737	0.507314	0.660476	0.52272	0.580796	0.217651	0.222273	0.157065	0.238835	0.0508267	-0.0756655	0.251467
cg13326063		574369	0.601955	0.41541	0.711254	0.718453	0.522495	0.464548	0.547584	0.664701	0.406903	0.548417	0.48153	0.406284	0.603919	0.769358	0.0617711	0.263445	-0.0687702	0.179313
cg10420812		574370	0.179732	0.146898	0.174574	0.216817	0.164493	0.0576568	0.207466	0.102451	0.0844312	0.09745	0.091553	0.0853499	0.075237	0.241698	-0.0300502	0.266766	-0.0412899	0.140982
cg11471574		574371	0.384756	0.375266	0.426608	0.409756	0.267698	0.166677	0.441503	0.377135	0.356743	0.36526	0.338899	0.202914	0.298855	0.360572	-0.0456259	0.240302	-0.0276892	0.300039
cg23667563		574372	0.936923	0.922957	0.90989	0.888094	0.89084	0.860328	0.896036	0.87276	0.875586	0.903248	0.88317	0.901669	0.869925	0.887814	-0.0433264	0.00106819	0.000577317	0.475157
cg04936725		574373	0.803407	0.846807	0.891596	0.851646	0.832936	0.796852	0.767291	0.69912	0.863185	0.919342	0.886061	0.854349	0.813685	0.880507	0.0129406	0.390026	0.0629482	0.0360461
cg24265722		574374	0.889307	0.892065	0.849778	0.868436	0.868632	0.842347	0.900347	0.868911	0.884893	0.87338	0.875282	0.863428	0.862108	0.876138	-0.0212128	0.039306	0.00612975	0.253848
cg05061501		574375	0.856409	0.860111	0.863271	0.877293	0.847869	0.834131	0.871387	0.875344	0.869986	0.870375	0.850203	0.844406	0.863353	0.876624	0.00376008	0.363679	0.000942133	0.457981
cg21470120		574376	0.114321	0.137339	0.352038	0.36653	0.385738	0.253585	0.398532	0.398708	0.376912	0.265594	0.489134	0.213227	0.287659	0.287175	0.213739	0.00149085	-0.0392383	0.206669
cg13315047		574377	0.879893	0.870344	0.844073	0.844823	0.807933	0.827859	0.90415	0.89443	0.860742	0.877024	0.862713	0.870776	0.875215	0.858786	-0.0144082	0.240171	0.0136647	0.202997
cg12736692		574378	0.312191	0.365494	0.10525	0.106021	0.4318	0.404399	0.483899	0.460934	0.312663	0.254435	0.408815	0.371863	0.373978	0.480528	0.010706	0.456887	0.0349966	0.333799
cg21809205		574379	0.657643	0.653397	0.309297	0.425893	0.486579	0.696031	0.520242	0.636465	0.406722	0.450936	0.560477	0.69226	0.710422	0.722765	-0.104013	0.163596	0.0781792	0.17751
cg05642735		574380	0.890808	0.873649	0.872937	0.863396	0.842833	0.797136	0.875096	0.878248	0.881086	0.902999	0.84131	0.70033	0.83504	0.851011	-0.0371101	0.180155	-0.0196449	0.274214
cg17774395		574381	0.679148	0.68039	0.759887	0.694087	0.766953	0.761797	0.831808	0.843803	0.775446	0.862993	0.806217	0.811964	0.809315	0.80924	0.11469	0.0024471	0.0361403	0.0904812
cg26603597		574383	0.80276	0.844327	0.844396	0.853738	0.804597	0.810265	0.811694	0.852758	0.896345	0.899294	0.838593	0.824176	0.856845	0.843793	0.0211643	0.190589	0.0302665	0.0426318
cg06746449		574384	0.727489	0.706947	0.763991	0.80813	0.78207	0.743479	0.797247	0.795531	0.823201	0.832317	0.791962	0.793973	0.786995	0.79365	0.0754943	0.000525931	0.0219418	0.0553665
cg14622770		574385	0.685256	0.704823	0.732881	0.742866	0.688139	0.687089	0.588475	0.576405	0.766953	0.767269	0.678478	0.713116	0.69551	0.682555	-0.00172785	0.4848	0.0480045	0.090565
cg26645761		574386	0.776413	0.781423	0.823026	0.83103	0.761163	0.811369	0.845039	0.792606	0.797702	0.792442	0.776478	0.81019	0.813233	0.814132	0.0267826	0.0703478	-0.0100093	0.240644
cg12117135		574388	0.958922	0.951632	0.967401	0.968742	0.941292	0.973167	0.959447	0.95808	0.981714	0.964094	0.955595	0.942052	0.952678	0.949055	0.00416636	0.326729	-0.00382365	0.306763
cg20527831		574390	0.645592	0.689094	0.667881	0.685128	0.671334	0.672046	0.675124	0.730283	0.630295	0.511627	0.671543	0.662837	0.652057	0.680437	-0.00812688	0.418314	-0.0488335	0.0524208
cg05410283		574391	0.850003	0.883613	0.866379	0.895598	0.878455	0.851546	0.865151	0.876026	0.909975	0.886495	0.859124	0.874146	0.839038	0.859144	0.00494852	0.375147	-0.000872167	0.471289
cg22169523		574392	0.909091	0.934707	0.915332	0.927719	0.911737	0.90688	0.901258	0.917737	0.939775	0.941416	0.914852	0.902687	0.909586	0.915085	-0.00489366	0.322545	0.00712322	0.184962
cg01823079		574393	0.731362	0.739931	0.802642	0.813672	0.615358	0.677184	0.685883	0.704335	0.764542	0.813144	0.698243	0.684559	0.712825	0.71422	-0.0117629	0.399659	0.0147431	0.349964
cg15932980	STX2	574394	0.93226	0.924153	0.902562	0.920793	0.895084	0.917011	0.898329	0.902257	0.893415	0.910757	0.904504	0.900154	0.917499	0.906522	-0.022466	0.00289709	-0.000530717	0.462198
cg23773239	STX2	574395	0.864029	0.8604	0.861713	0.864788	0.845523	0.835357	0.857356	0.820304	0.870079	0.900888	0.841875	0.857928	0.855023	0.857448	-0.00652411	0.330779	0.0163666	0.0813129
cg12597325	STX2	574396	0.551137	0.660462	0.636373	0.759339	0.792973	0.767907	0.829315	0.862039	0.752659	0.503344	0.818388	0.792091	0.798625	0.870074	0.159461	0.029976	-0.0187941	0.383469
cg03680790	STX2	574397	0.835022	0.827536	0.830509	0.830042	0.82748	0.831879	0.843044	0.84825	0.854823	0.844978	0.845043	0.857011	0.846429	0.853301	0.0114532	0.0801993	0.015063	0.00204544
cg27149006	STX2	574398	0.841882	0.810442	0.78925	0.790904	0.885308	0.877367	0.890685	0.903753	0.846764	0.896377	0.901325	0.883303	0.894104	0.900106	0.0454416	0.0802239	0.0307854	0.10365
cg06635343	STX2	574399	0.812531	0.800206	0.890216	0.896475	0.802414	0.870749	0.886626	0.873137	0.933972	0.893708	0.868374	0.879023	0.892826	0.905523	0.0763851	0.00281898	0.0256347	0.0800669
cg14921827	STX2	574400	0.896871	0.884412	0.863579	0.89529	0.853811	0.867752	0.870485	0.871329	0.869745	0.910722	0.877087	0.888841	0.867216	0.878401	-0.0144535	0.115936	0.0116279	0.103439
cg01945508	STX2	574401	0.853902	0.817442	0.827885	0.822438	0.838748	0.84901	0.842513	0.85727	0.829966	0.756501	0.865465	0.846616	0.841819	0.861259	0.0009519	0.482781	-0.00603963	0.36596
cg02979435	STX2	574402	0.909468	0.865609	0.853431	0.922619	0.853962	0.857648	0.905275	0.884377	0.898608	0.959997	0.879725	0.879638	0.893295	0.865813	0.000327025	0.494643	0.0166273	0.190902
cg19067392	STX2	574403	0.897619	0.872551	0.867536	0.88577	0.911481	0.915052	0.919505	0.906724	0.809701	0.87546	0.914247	0.877904	0.877059	0.89178	0.00259967	0.455308	-0.0266529	0.06826
cg20980408	STX2	574404	0.81963	0.830484	0.831197	0.815958	0.834978	0.840354	0.842356	0.856936	0.801326	0.838899	0.86418	0.831742	0.841771	0.835323	0.0111946	0.187564	-0.00142245	0.444611
cg20419829	STX2	574405	0.892872	0.914417	0.9181	0.936576	0.899779	0.896596	0.920939	0.919098	0.927026	0.93893	0.907668	0.925329	0.912015	0.92063	0.0149128	0.0826714	0.00675148	0.197246
cg18193726	STX2	574406	0.905447	0.910261	0.906273	0.90038	0.881412	0.903246	0.907134	0.913108	0.900859	0.893538	0.918632	0.89971	0.896337	0.907862	-0.00547962	0.226538	0.00089745	0.440172
cg11458441	STX2	574407	0.876128	0.852716	0.796706	0.856432	0.895021	0.873149	0.883205	0.873672	0.868268	0.795741	0.897611	0.898871	0.800906	0.842753	-0.00756087	0.399113	-0.0123396	0.305023
cg24319572	STX2	574408	0.891767	0.863288	0.924636	0.9382	0.870735	0.878597	0.888881	0.890996	0.912157	0.894232	0.861031	0.870925	0.87169	0.879727	0.0126235	0.246955	-0.0170472	0.114431
cg11115825	STX2	574409	0.855699	0.869607	0.866054	0.858514	0.856727	0.682195	0.86029	0.843521	0.86306	0.924853	0.846968	0.862935	0.845698	0.842674	-0.0165291	0.347048	0.0364814	0.139721
cg01666255	STX2	574410	0.809074	0.816005	0.809342	0.839596	0.867063	0.848836	0.854511	0.85984	0.858201	0.814894	0.837255	0.676922	0.832662	0.846483	0.016261	0.335069	-0.0354618	0.122537
cg08650362	STX2	574411	0.610622	0.592952	0.871839	0.883722	0.847494	0.796974	0.893776	0.884492	0.88246	0.88776	0.873893	0.865824	0.787175	0.888576	0.261879	1.84705e-07	0.00123207	0.477844
cg10597823	STX2	574412	0.815916	0.782854	0.819324	0.790724	0.793625	0.794722	0.810623	0.819402	0.832857	0.790842	0.800787	0.820096	0.813729	0.808594	0.00855892	0.232121	0.00641435	0.223318
cg23874102	STX2	574413	0.840511	0.869741	0.863053	0.881559	0.849166	0.854571	0.862218	0.844018	0.870566	0.876661	0.852763	0.864843	0.863844	0.858206	0.00666289	0.242138	0.00538302	0.210907
cg23269985	STX2	574415	0.911936	0.899798	0.910232	0.904857	0.902324	0.895854	0.917422	0.653666	0.90846	0.922443	0.906547	0.920096	0.908449	0.895002	-0.0187545	0.367555	0.046107	0.151074
cg22307022	STX2	574416	0.833568	0.834131	0.69887	0.703513	0.838757	0.88386	0.882166	0.890065	0.729058	0.738887	0.878475	0.700646	0.852161	0.875944	-0.0278162	0.327465	-0.0203438	0.345892
cg06189670	STX2	574417	0.860757	0.885818	0.849687	0.850857	0.836875	0.850097	0.861236	0.85098	0.86383	0.886448	0.853857	0.867367	0.84204	0.867731	-0.0165373	0.0711625	0.0135905	0.0379367
cg01237067	STX2	574418	0.914576	0.913493	0.88135	0.930327	0.915078	0.894738	0.914669	0.914984	0.912128	0.919388	0.912401	0.916919	0.904852	0.906103	-0.00378968	0.343241	0.00344068	0.328282
cg05407909	STX2	574419	0.853968	0.823625	0.859165	0.870997	0.834248	0.841422	0.836432	0.834176	0.850657	0.869221	0.839653	0.862164	0.838361	0.844502	0.00962023	0.200072	0.00468638	0.288191
cg20050828	STX2	574420	0.806838	0.853246	0.838732	0.827266	0.817036	0.834263	0.826589	0.827259	0.85682	0.828744	0.826514	0.840473	0.82813	0.83506	0.00219858	0.417188	0.00743273	0.106307
cg10832093	STX2	574421	0.949837	0.94302	0.949525	0.957728	0.954952	0.943535	0.955388	0.946566	0.945416	0.951108	0.932265	0.944363	0.953413	0.952974	0.00250793	0.320547	-0.00469252	0.133142
cg11011512	STX2	574422	0.987434	0.954329	0.948868	0.980327	0.945963	0.866289	0.785812	0.822661	0.974401	0.986318	0.977897	0.989136	0.972936	0.976907	-0.035255	0.253504	0.0879459	0.0104187
cg11639130	STX2	574423	0.896915	0.898669	0.927003	0.902026	0.940949	0.884067	0.917564	0.946689	0.895555	0.893983	0.894948	0.899993	0.891499	0.897847	0.00988464	0.260658	-0.024079	0.016714
cg23194926	STX2	574424	0.905282	0.930689	0.930728	0.933044	0.91271	0.903712	0.925472	0.898337	0.95039	0.925104	0.906745	0.914771	0.897379	0.893614	-0.00198503	0.441561	-0.00266675	0.401493
cg23907926	STX2	574425	0.862943	0.823279	0.83707	0.849571	0.856131	0.870054	0.873718	0.866068	0.823451	0.872437	0.848461	0.86526	0.860582	0.870776	0.0146878	0.140158	-0.00194067	0.42063
cg04113200	STX2	574426	0.732279	0.742676	0.768168	0.758792	0.747859	0.750646	0.768445	0.764286	0.784366	0.735166	0.744078	0.757534	0.762742	0.761899	0.0211872	0.0240338	-0.0020684	0.39852
cg09812406	STX2	574427	0.768486	0.853992	0.782386	0.771888	0.848902	0.883529	0.879742	0.87168	0.771061	0.719017	0.894996	0.847343	0.874382	0.896223	0.0255233	0.293159	-0.0058508	0.43724
cg18439535	STX2	574428	0.904164	0.890019	0.887026	0.911158	0.875985	0.868143	0.887673	0.88703	0.899555	0.916202	0.860327	0.869183	0.871845	0.881332	-0.01247	0.175404	-0.00309527	0.38639
cg03785806	STX2	574429	0.871782	0.912082	0.856332	0.885492	0.850057	0.850428	0.869205	0.859724	0.876826	0.886375	0.867725	0.866435	0.878224	0.866855	-0.0241257	0.0241539	0.0118672	0.0475607
cg22112639	STX2	574430	0.875772	0.932997	0.912021	0.906413	0.906228	0.919239	0.914441	0.936236	0.949119	0.879568	0.898275	0.917395	0.914099	0.90097	0.00844936	0.300887	-0.00585862	0.296341
cg26509012	STX2	574431	0.816097	0.831958	0.719446	0.6982	0.796498	0.644197	0.818344	0.82596	0.700666	0.676908	0.558494	0.827223	0.656722	0.646034	-0.10997	0.0535081	-0.0727664	0.0758592
cg04197702	STX2	574432	0.910755	0.886778	0.870888	0.890986	0.891104	0.868673	0.909964	0.872108	0.837144	0.866527	0.898094	0.894192	0.887679	0.901184	-0.016388	0.149535	-0.00315077	0.3997
cg21575634	STX2	574433	0.849954	0.899473	0.765433	0.778142	0.889819	0.863472	0.898414	0.899437	0.883314	0.85015	0.857573	0.861292	0.852253	0.884577	-0.0177237	0.298901	0.0157401	0.278033
cg14381350	STX2	574434	0.860998	0.90949	0.92123	0.917212	0.948701	0.977039	0.918697	0.940219	0.903894	0.907568	0.943387	0.9539	0.964907	0.954734	0.0523799	0.00825362	0.000882233	0.475944
cg20892998	STX2	574435	0.884978	0.940747	0.876023	0.890969	0.925695	0.916321	0.919308	0.914901	0.885622	0.929984	0.883266	0.924118	0.850423	0.887795	-0.0124938	0.272858	-0.0136681	0.181885
cg15685298	STX2	574436	0.638637	0.673637	0.638167	0.662119	0.574749	0.648563	0.634753	0.632298	0.64781	0.706536	0.646283	0.642861	0.637225	0.659243	-0.0119199	0.301311	0.0248848	0.0763357
cg07367607	STX2	574437	0.838263	0.869632	0.86965	0.867467	0.832234	0.82276	0.844702	0.846396	0.886165	0.911957	0.84451	0.815855	0.83589	0.848137	-0.00180388	0.465915	0.009884	0.279084
cg17028026	STX2	574438	0.862031	0.90858	0.87455	0.852411	0.924477	0.900227	0.900523	0.889855	0.948044	0.841282	0.881074	0.899525	0.875704	0.893837	0.00482017	0.416415	-0.000429367	0.490454
cg10449329	STX2	574439	0.907036	0.879768	0.862742	0.882302	0.909964	0.953885	0.912045	0.901569	0.868386	0.882002	0.906832	0.912468	0.917851	0.883417	0.00605301	0.377065	-0.00859195	0.289661
cg16763513	STX2	574440	0.510343	0.469061	0.480346	0.552095	0.59362	0.500401	0.596619	0.646324	0.549281	0.490941	0.460488	0.500166	0.417971	0.661513	0.0477784	0.203319	-0.0481743	0.144805
cg10818681	STX2	574441	0.273824	0.328191	0.274584	0.250009	0.31234	0.390306	0.301229	0.322639	0.293709	0.510782	0.533093	0.430577	0.330298	0.472576	0.0675048	0.180204	0.119988	0.0110493
cg07057831	STX2	574442	0.467072	0.475694	0.471232	0.455809	0.49217	0.503022	0.428758	0.452308	0.453358	0.48182	0.458487	0.4789	0.416902	0.604004	0.0033476	0.462521	0.0150287	0.304336
cg20232325	STX2	574443	0.0524385	0.0423906	0.0637391	0.0367936	0.041761	0.0302462	0.0617259	0.0353738	0.0632124	0.0358219	0.034545	0.055534	0.0117366	0.0442552	-0.00451913	0.351621	-0.0040891	0.336632
cg07410462	STX2	574445	0.0869566	0.0939374	0.0919563	0.0782371	0.0993445	0.115194	0.091836	0.0942489	0.100985	0.0603228	0.103752	0.108182	0.0726983	0.0673468	-0.000104982	0.496733	-0.00958833	0.177883
cg20013021	STX2	574446	0.0367902	0.0389058	0.0295194	0.0473452	0.033557	0.044324	0.0429864	0.0408433	0.0400028	0.0320568	0.0399041	0.0338584	0.0264627	0.024045	-0.00160588	0.386105	-0.00704089	0.0502222
cg05950123	STX2	574447	0.0512039	0.0478192	0.0565458	0.0355832	0.0370604	0.0270945	0.0521277	0.0357815	0.0500772	0.0357635	0.0372619	0.0515462	0.0381216	0.0436191	-0.00779629	0.128239	0.00203272	0.356274
cg08169325	STX2	574448	0.328958	0.272592	0.27553	0.281712	0.170384	0.466162	0.0710422	0.0646186	0.369138	0.465359	0.457981	0.337345	0.338135	0.334958	0.0019224	0.492667	0.162245	0.0181472
cg00768423	STX2	574449	0.0922066	0.0972262	0.0635394	0.0721934	0.0761198	0.0872661	0.0679354	0.0717537	0.0841053	0.0673185	0.0695187	0.0810495	0.0691451	0.0532965	-0.0227796	0.0030241	-0.0023957	0.338499
cg17360924	STX2	574450	0.192969	0.220442	0.0972433	0.0802274	0.110341	0.101406	0.121258	0.232921	0.0824705	0.0941683	0.111454	0.111856	0.124614	0.105163	-0.0922784	0.00425612	-0.0189452	0.217627
cg04789663	STX2	574451	0.599394	0.574579	0.638389	0.660434	0.606677	0.826816	0.444022	0.440483	0.652729	0.654865	0.620101	0.851993	0.783785	0.842131	0.0815489	0.218937	0.131464	0.0511434
cg23550793	STX2	574452	0.797515	0.809715	0.732259	0.754627	0.717992	0.782718	0.82518	0.787506	0.778584	0.755518	0.668944	0.800781	0.827838	0.843355	-0.030673	0.211066	0.0124562	0.344666
cg08971063		574453	0.509147	0.472927	0.458627	0.551701	0.484546	0.448492	0.644381	0.64072	0.626256	0.491575	0.628935	0.513729	0.61129	0.459679	0.0556239	0.178379	0.0171661	0.362722
cg25820188		574454	0.648293	0.692162	0.863225	0.879869	0.662386	0.781694	0.695076	0.670104	0.905257	0.906512	0.864833	0.672477	0.675566	0.846594	0.115072	0.0760354	0.0531475	0.197215
cg13190694		574455	0.642822	0.631508	0.873736	0.868839	0.750246	0.70501	0.840427	0.692374	0.809873	0.918442	0.878329	0.578797	0.753454	0.706496	0.14417	0.036576	-0.0142069	0.409703
cg11128979		574456	0.836542	0.824202	0.750602	0.73284	0.781158	0.616053	0.733237	0.917732	0.671589	0.641664	0.4982	0.855467	0.763484	0.854048	-0.0956988	0.140863	-0.0411949	0.282083
cg07356722		574457	0.794164	0.814453	0.827973	0.79386	0.8388	0.723494	0.901734	0.854602	0.78703	0.822508	0.882456	0.829269	0.850711	0.839454	0.0250159	0.238345	0.0118273	0.339907
cg01779768		574458	0.823165	0.779738	0.895914	0.918531	0.855767	0.861344	0.883934	0.884398	0.898492	0.89673	0.878666	0.900314	0.889333	0.871961	0.0848306	4.08527e-05	0.00593472	0.292454
cg01060409	RAN	574459	0.912653	0.91165	0.905765	0.883462	0.876875	0.886456	0.899973	0.908378	0.898474	0.929507	0.901838	0.921481	0.890238	0.913424	-0.010829	0.181076	0.015676	0.0402572
cg17629322	RAN	574460	0.886093	0.912936	0.866608	0.885153	0.883712	0.901545	0.896289	0.886158	0.937978	0.945208	0.891693	0.89668	0.904862	0.920377	0.00184017	0.458507	0.0295554	0.00826616
cg25201101	RAN	574461	0.573239	0.647951	0.550798	0.685126	0.592019	0.500181	0.488239	0.475746	0.691051	0.920439	0.830079	0.525113	0.609935	0.632802	0.0145324	0.444471	0.152885	0.0247909
cg16499834	RAN	574462	0.503934	0.526645	0.463269	0.462036	0.505163	0.488704	0.499397	0.496432	0.487318	0.467297	0.512664	0.507138	0.486824	0.440748	-0.0305408	0.0438372	-0.00216872	0.436693
cg19847963	RAN	574463	0.265781	0.277762	0.244052	0.225976	0.244435	0.23008	0.243594	0.243945	0.275154	0.301119	0.316339	0.228265	0.238666	0.237911	-0.0193103	0.193405	0.0275619	0.0523655
cg16512945	RAN	574464	0.239636	0.287582	0.246268	0.244939	0.208401	0.224263	0.275056	0.262723	0.267199	0.248795	0.229737	0.22184	0.194012	0.170801	-0.0307729	0.111029	-0.0215446	0.123402
cg03487585	RAN	574465	0.0239399	0.0254619	0.0250137	0.0258612	0.0444678	0.0274084	0.0527889	0.059887	0.0322675	0.0273299	0.0301702	0.0231006	0.0225255	0.0230001	0.00811752	0.197464	-0.0128389	0.0371517
cg03115850	RAN	574466	0.0302222	0.0221223	0.0215055	0.0189892	0.0396804	0.0271838	0.0225624	0.0318706	0.0229105	0.0102755	0.0245648	0.0159873	0.0137685	0.0135541	-0.00426785	0.253282	-0.0101219	0.0135393
cg14551207	RAN	574467	0.0423837	0.0322436	0.048115	0.0478298	0.0356466	0.0210483	0.0273215	0.0345958	0.0386639	0.0257634	0.0269771	0.0302225	0.02103	0.026211	-0.00536162	0.227171	-0.00761484	0.0810827
cg15739794	RAN	574468	0.0767632	0.0825535	0.0581403	0.0746342	0.0809906	0.0934335	0.0771981	0.0836464	0.0798244	0.0566533	0.0883695	0.0826721	0.0716889	0.0571915	-0.00428811	0.321846	-0.00527392	0.242042
cg13474619	RAN	574469	0.0477893	0.0533523	0.0444024	0.018365	0.0226823	0.0248563	0.0327724	0.0425905	0.0317651	0.0326307	0.0378377	0.0311521	0.0320336	0.0220721	-0.0194741	0.00335492	0.000303717	0.475794
cg19612890	RAN	574470	0.084877	0.0856045	0.0845975	0.0794454	0.078664	0.0856524	0.0906978	0.0797217	0.0747662	0.0640324	0.0934318	0.0846327	0.0605803	0.0475598	-0.00825892	0.207851	-0.0122959	0.0574234
cg11491989	RAN	574471	0.0203411	0.018946	0.00622793	0.0253139	0.0330802	0.00270703	0.0122284	0.0183824	0.0363529	0.0128605	0.0135116	0.00707911	0.0115799	0.0100939	-0.00385873	0.313757	-0.00107698	0.434913
cg21964999	RAN	574472	0.0500224	0.0444525	0.0511378	0.0475875	0.059557	0.0457091	0.0579944	0.0422691	0.0407957	0.0278632	0.0642333	0.0454421	0.0488387	0.0387285	0.000275564	0.485335	-0.00639224	0.143633
cg06202977	RAN	574473	0.100797	0.0964368	0.0936158	0.0889098	0.0902146	0.0859512	0.106021	0.0921997	0.0903809	0.105339	0.0929228	0.104772	0.101516	0.0895298	-0.00350252	0.261476	0.00459116	0.145791
cg01758167	RAN	574474	0.0673073	0.05724	0.0677419	0.0640586	0.0628738	0.0640972	0.0567386	0.0715475	0.0657927	0.0709119	0.0603029	0.0739356	0.0505217	0.0572304	0.00153907	0.387118	-0.00139373	0.371116
cg13640811	RAN	574475	0.0777387	0.0852327	0.0758067	0.0764743	0.0864904	0.0870044	0.0844681	0.0826238	0.0822191	0.0623191	0.0816217	0.0729976	0.0804137	0.07301	-0.00269828	0.309784	-0.00671444	0.0502996
cg18457818	RAN	574476	0.67496	0.671163	0.738711	0.793915	0.715217	0.650164	0.665195	0.626446	0.742757	0.708258	0.759853	0.762616	0.708912	0.773825	0.047428	0.117336	0.0444286	0.0722286
cg01618719		574477	0.812529	0.825667	0.714986	0.701672	0.767785	0.787155	0.826211	0.835649	0.690104	0.694071	0.689747	0.625224	0.821887	0.854263	-0.0683686	0.115573	-0.0430267	0.168895
cg10519460		574478	0.7478	0.714764	0.746321	0.726238	0.777112	0.605903	0.774496	0.768407	0.714002	0.769286	0.793845	0.747493	0.743423	0.762698	0.0128202	0.364657	0.022045	0.231098
cg13098438		574479	0.878588	0.853031	0.850353	0.855203	0.832734	0.798365	0.845687	0.848823	0.892139	0.848812	0.83323	0.843818	0.865635	0.858845	-0.0180057	0.150312	0.0185526	0.0769978
cg19344878		574480	0.481752	0.499168	0.811128	0.858823	0.801394	0.29201	0.906785	0.879728	0.761455	0.750484	0.601021	0.406389	0.405811	0.328989	0.159875	0.181188	-0.215953	0.053545
cg12234174		574481	0.186701	0.232815	0.364147	0.33414	0.164413	0.10836	0.249355	0.107464	0.426134	0.467045	0.439485	0.103817	0.0668765	0.101722	0.0346548	0.381461	0.0462001	0.312548
cg10606269		574482	0.982054	0.987808	0.992144	0.992427	0.987601	0.981087	0.983912	0.991081	0.979175	0.97586	0.984726	0.97485	0.978795	0.986706	-0.000900517	0.423897	-0.0080234	0.00744109
cg11189183		574483	0.879763	0.877564	0.878629	0.86559	0.869402	0.813051	0.884407	0.880789	0.911361	0.923565	0.894436	0.886178	0.863961	0.89139	0.00156615	0.469643	0.0298375	0.027547
cg11360606		574484	0.50063	0.493587	0.731181	0.77564	0.51652	0.420023	0.736544	0.688387	0.590237	0.301294	0.435104	0.597603	0.789255	0.619952	0.103036	0.191628	-0.0891417	0.172545
cg11356552		574485	0.478778	0.4944	0.44738	0.473583	0.682099	0.147338	0.870284	0.868753	0.705447	0.853914	0.712132	0.325325	0.399217	0.432753	0.08993	0.307159	-0.0101078	0.472692
cg18793198		574486	0.766575	0.737167	0.74805	0.775985	0.650774	0.307531	0.814455	0.897878	0.764621	0.904762	0.819818	0.729979	0.751928	0.568183	-0.0240409	0.421381	0.0574364	0.282354
cg22245792		574487	0.25873	0.333668	0.508257	0.531317	0.509062	0.335552	0.573584	0.585015	0.55016	0.342703	0.332485	0.417933	0.423405	0.372679	0.160647	0.0222291	-0.10057	0.0337986
cg12500040		574488	0.498735	0.200925	0.329301	0	0.542209	0	0	0	0.20805	0	0.575078	0.051918	0.412246	0.0223355	-0.171402	0.16996	0.0663528	0.317991
cg12128270		574489	0.921256	0.945005	0.865267	0.857794	0.825445	0.869628	0.803986	0.568918	0.87912	0.902902	0.943944	0.924582	0.915574	0.944644	-0.0746468	0.166985	0.119955	0.0160165
cg08635685		574490	0.810861	0.826816	0.607993	0.635435	0.603561	0.797902	0.570291	0.521044	0.664264	0.855802	0.549799	0.666638	0.668179	0.7025	-0.165221	0.019615	0.0618262	0.146802
cg08196106		574491	0.630931	0.712236	0.70398	0.70025	0.654915	0.649483	0.665247	0.649598	0.6871	0.927689	0.697903	0.619407	0.665556	0.613741	0.0146553	0.407079	0.0313206	0.266052
cg00701456		574492	0.843275	0.833342	0.9092	0.896809	0.830691	0.839016	0.800988	0.653479	0.919054	0.920856	0.875496	0.788018	0.835345	0.83826	0.00395929	0.471659	0.0411408	0.181819
cg07816006		574494	0.431819	0.376462	0.654859	0.618809	0.57313	0.265134	0.610046	0.635688	0.674043	0.630966	0.791307	0.351663	0.422425	0.327666	0.142171	0.129035	-0.0265992	0.396348
cg00359695		574495	0.098562	0.0896039	0.142398	0.0921103	0.125812	0.081902	0.130242	0.148766	0.101895	0.06046	0.0804636	0.0904323	0.0817757	0.0730207	0.00669013	0.379087	-0.0388636	0.00560375
cg20560115		574496	0.164289	0.240582	0.218413	0.224791	0.213551	0.0816049	0.521822	0.443361	0.0940929	0.0547905	0.381166	0.0945245	0.0315192	0.0615197	-0.000672352	0.497841	-0.164322	0.0422003
cg22775108		574497	0.890879	0.892202	0.868358	0.865731	0.829722	0.84604	0.902003	0.888912	0.888932	0.901743	0.90327	0.882506	0.863283	0.911948	-0.0121701	0.260653	0.0251529	0.0410378
cg20213071		574498	0.736024	0.700303	0.846647	0.847904	0.783031	0.703649	0.842723	0.848233	0.590753	0.823874	0.566442	0.757088	0.606544	0.778392	0.0314436	0.348023	-0.124849	0.0179134
cg00032490		574499	0.505148	0.519397	0.872413	0.816775	0.818969	0.591075	0.930095	0.942643	0.915355	0.935531	0.932968	0.397018	0.347524	0.755145	0.25902	0.0604959	-0.114738	0.186958
cg02811368		574500	0.472959	0.48453	0.825916	0.822457	0.500781	0.244323	0.509247	0.685154	0.680935	0.598982	0.574346	0.15806	0.375041	0.223479	0.0378156	0.41158	-0.162839	0.114415
cg23742930		574501	0.87484	0.862618	0.83262	0.902771	0.814866	0.738398	0.890853	0.87778	0.864554	0.939341	0.864666	0.754727	0.487287	0.837467	-0.051618	0.281877	-0.0515409	0.239575
cg21658267		574502	0.888158	0.864593	0.88136	0.868255	0.874988	0.828242	0.875195	0.878401	0.887242	0.926926	0.853253	0.856689	0.871106	0.860841	-0.00450044	0.400813	0.00826935	0.283138
cg02758964		574503	0.401726	0.433323	0.831815	0.833054	0.732127	0.551914	0.858127	0.854172	0.855272	0.825425	0.797678	0.712127	0.671311	0.774737	0.357289	0.000105984	-0.00410962	0.471691
cg08425508		574504	0.467695	0.47111	0.451589	0.404192	0.408315	0.358634	0.43299	0.417305	0.412691	0.41148	0.408622	0.495946	0.383559	0.596366	-0.0375955	0.211128	0.0392732	0.146268
cg12987625		574505	0.62522	0.649757	0.76266	0.707159	0.693656	0.427405	0.796676	0.809408	0.807574	0.876261	0.796882	0.420367	0.487579	0.427109	0.0302393	0.408642	-0.063532	0.277563
cg10923755		574506	0.664984	0.713004	0.889625	0.896113	0.771732	0.627878	0.853001	0.868623	0.852548	0.895996	0.850472	0.494526	0.58246	0.551859	0.0722419	0.264354	-0.113185	0.105658
cg22691916		574507	0.290543	0.366616	0.335947	0.40297	0.434296	0.114385	0.579976	0.81932	0.225562	0.109202	0.144498	0.0982103	0.137719	0.0766149	-0.0386878	0.412099	-0.315848	0.00486881
cg17173604		574508	0.00594354	0.108715	0.190954	0.0916585	0.0807903	0.0636219	0.0442315	0.0611156	0.190842	0.0887277	0.28839	0.0616728	0.193115	0.0269642	0.0578446	0.180807	0.0528901	0.13736
cg05176716		574509	0.524556	0.478003	0.81412	0.873579	0.715225	0.217595	0.854524	0.72521	0.812857	0.677999	0.85869	0.50369	0.663502	0.658416	0.196671	0.0871801	-0.00418318	0.485551
cg06596221		574510	0.542398	0.549839	0.647208	0.655627	0.474537	0.179552	0.433899	0.404581	0.596393	0.537389	0.601957	0.1578	0.263912	0.286876	-0.109474	0.210113	-0.0585129	0.298272
cg23795633		574511	0.416362	0.389329	0.594686	0.596069	0.517921	0.468673	0.572463	0.576979	0.623742	0.635132	0.567533	0.711614	0.392974	0.563105	0.165562	0.00840548	0.0278846	0.288977
cg21551253		574512	0.381483	0.39753	0.626263	0.635177	0.402649	0.301077	0.584977	0.585306	0.520823	0.541751	0.555877	0.213079	0.202095	0.472013	0.0805845	0.245357	-0.104968	0.12966
cg14831020		574513	0.676111	0.642021	0.846	0.845532	0.83256	0.140933	0.866428	0.890357	0.681215	0.619038	0.598333	0.130754	0.240834	0.538772	-0.0565028	0.395898	-0.26881	0.052689
cg27320674		574514	0.445559	0.446331	0.805869	0.735026	0.781509	0.547069	0.83197	0.863381	0.827076	0.858478	0.840119	0.340247	0.559387	0.163791	0.233548	0.0946025	-0.162621	0.118156
cg03792839		574515	0.852161	0.929999	0.894497	0.903683	0.905766	0.634268	0.923988	0.912454	0.957016	0.851717	0.907806	0.874887	0.85592	0.890826	-0.0150113	0.404479	0.0272526	0.293346
cg24656344		574516	0.879093	0.899697	0.911881	0.913025	0.900761	0.700978	0.912519	0.902832	0.924922	0.914782	0.915711	0.859714	0.90266	0.907859	-0.000424733	0.49631	0.0306085	0.206709
cg23078982		574517	0.513801	0.57488	0.709013	0.826341	0.715187	0.308844	0.857505	0.851371	0.78153	0.844537	0.821876	0.232639	0.461377	0.497163	0.114608	0.249796	-0.104856	0.222706
cg10010811		574518	0.602481	0.658938	0.88073	0.888649	0.778288	0.43429	0.881535	0.88272	0.760797	0.717255	0.625579	0.68492	0.52064	0.814382	0.108439	0.172135	-0.103773	0.124503
cg02075142	GPR133	574519	0.50561	0.578951	0.885089	0.891825	0.853984	0.531009	0.874325	0.884668	0.897583	0.898129	0.899669	0.76086	0.719544	0.829331	0.284888	0.00214585	0.0140359	0.418377
cg08943696	GPR133	574520	0.905042	0.905288	0.946831	0.955387	0.895022	0.727434	0.944784	0.922902	0.941598	0.915529	0.931003	0.843134	0.877791	0.847129	-0.00945334	0.423129	-0.00602935	0.440804
cg24033224	GPR133	574521	0.958628	0.944712	0.974926	0.979162	0.979837	0.957981	0.98109	0.982614	0.98549	0.992671	0.972552	0.976432	0.96683	0.964746	0.0245241	0.00293012	0.000518383	0.465283
cg01518832	ADGRD1	574522	0.854349	0.898245	0.923765	0.871117	0.91019	0.85775	0.915665	0.915456	0.931689	0.930456	0.902242	0.890825	0.896743	0.918708	0.0290867	0.067409	0.0127868	0.179697
cg26797898	GPR133	574523	0.774574	0.766151	0.729999	0.721507	0.800554	0.743871	0.830074	0.83099	0.762468	0.641326	0.830381	0.788355	0.811826	0.8357	0.0068916	0.438406	0.00217687	0.476497
cg01353907	GPR133	574524	0.896068	0.922387	0.947154	0.903634	0.91419	0.722869	0.951092	0.940873	0.9275	0.83104	0.953664	0.880634	0.902827	0.890559	-0.0120579	0.402764	0.00106863	0.48948
cg22882539	GPR133	574525	0.718425	0.700674	0.773543	0.769999	0.650811	0.55223	0.704886	0.635295	0.766341	0.688354	0.738902	0.603969	0.589323	0.457565	-0.0486148	0.256438	-0.0403849	0.252027
cg20712263	GPR133	574526	0.796149	0.818204	0.867157	0.840397	0.759024	0.647505	0.713587	0.670879	0.840251	0.565087	0.732876	0.696733	0.785362	0.718542	-0.0707262	0.1475	-0.0266163	0.312368
cg23379751	GPR133	574527	0.510506	0.564346	0.513581	0.523794	0.450817	0.542697	0.320405	0.316257	0.498419	0.467837	0.348354	0.574312	0.625874	0.549251	-0.0597927	0.219011	0.0660827	0.139212
cg21502466	GPR133	574528	0.42305	0.412212	0.0843565	0.120626	0.104537	0.421783	0.0991521	0.0750472	0.0692796	0.0813149	0.0539287	0.322987	0.45929	0.462749	-0.221377	0.047654	0.0906747	0.186187
cg19642421	GPR133	574529	0.528448	0.517699	0.401226	0.360583	0.284861	0.237646	0.104372	0.141035	0.420275	0.38418	0.558986	0.541687	0.199462	0.364751	-0.189818	0.0488198	0.156603	0.0275287
cg18896834	ADGRD1	574530	0.569392	0.58554	0.454294	0.451974	0.423225	0.732825	0.411147	0.425015	0.545529	0.443699	0.565391	0.567139	0.65386	0.58202	-0.0561232	0.235641	0.0765264	0.106618
cg02717046	GPR133	574531	0.5377	0.572717	0.160806	0.24031	0.151401	0.569877	0.0488692	0.0592795	0.122035	0.0935522	0.147635	0.574534	0.599099	0.378591	-0.293043	0.0410633	0.114151	0.18692
cg06550629	GPR133	574532	0.876614	0.836225	0.373649	0.427817	0.427544	0.730562	0.419173	0.422176	0.407094	0.420248	0.398006	0.789031	0.81127	0.832005	-0.318205	0.0198614	0.142789	0.101483
cg12530003	ADGRD1	574533	0.79256	0.82142	0.39161	0.462191	0.464277	0.643328	0.490028	0.492531	0.445404	0.525767	0.427323	0.896758	0.612878	0.617596	-0.267849	0.0105817	0.0969604	0.120469
cg14873958	GPR133	574534	0.662561	0.632092	0.486673	0.529541	0.484293	0.38035	0.403187	0.402568	0.512376	0.582207	0.543419	0.401676	0.3365	0.448918	-0.188017	0.00263117	0.0230807	0.309673
cg04950393	ADGRD1	574535	0.413894	0.458851	0.827116	0.848563	0.531808	0.186653	0.850232	0.862429	0.817585	0.84975	0.810749	0.262914	0.376818	0.326917	0.192922	0.174085	-0.110345	0.252734
cg19141366	ADGRD1	574536	0.545051	0.522153	0.893614	0.870429	0.552901	0.100354	0.577192	0.577849	0.738188	0.878352	0.821945	0.113744	0.203469	0.431567	0.0296984	0.446583	-0.0641791	0.363038
cg04701618	GPR133	574537	0.933003	0.906247	0.928301	0.946912	0.951606	0.901608	0.975148	0.978017	0.97084	0.89017	0.978366	0.93259	0.951617	0.932085	0.0251468	0.134888	-0.00432042	0.405578
cg06701892	GPR133	574538	0.758062	0.766166	0.916501	0.922104	0.850666	0.625799	0.897684	0.902358	0.904252	0.878217	0.898048	0.879316	0.747528	0.871829	0.0957445	0.0777356	0.0106795	0.420979
cg19026802	GPR133	574539	0.782993	0.70771	0.898006	0.873883	0.886896	0.831224	0.901676	0.898695	0.881665	0.85501	0.912456	0.879738	0.862315	0.63606	0.11445	0.0304849	-0.0438559	0.163754
cg07541300	GPR133	574540	0.36486	0.357864	0.678962	0.737847	0.469237	0.230444	0.459645	0.485435	0.603929	0.667306	0.584888	0.239068	0.227656	0.357057	0.117094	0.198998	-0.063611	0.285839
cg25819846	GPR133	574541	0.944699	0.920963	0.946102	0.9149	0.883753	0.72554	0.927794	0.935527	0.932242	0.867728	0.952434	0.884238	0.786396	0.892108	-0.0454337	0.190876	-0.00307832	0.471034
cg22377064	GPR133	574542	0.488232	0.494783	0.839857	0.897885	0.604642	0.26642	0.859289	0.85623	0.762844	0.409904	0.600779	0.353534	0.406099	0.487906	0.120608	0.239842	-0.21721	0.0482549
cg08991885	ADGRD1	574543	0.530034	0.564774	0.670966	0.627784	0.632475	0.136716	0.667992	0.613499	0.548969	0.505964	0.656047	0.226043	0.252289	0.0593334	-0.0808973	0.319415	-0.183464	0.0886087
cg27439336	ADGRD1	574544	0.387686	0.444643	0.833385	0.838082	0.621384	0.21857	0.841663	0.835936	0.821258	0.613604	0.595224	0.286357	0.236312	0.264248	0.16767	0.2004	-0.228669	0.0690209
cg24336338	GPR133	574545	0.504236	0.489921	0.831766	0.776436	0.608649	0.36316	0.588728	0.623523	0.732013	0.608361	0.602319	0.388122	0.661191	0.651825	0.122596	0.122006	-0.0247383	0.385172
cg03776878	GPR133	574546	0.914433	0.881969	0.917608	0.907315	0.898323	0.857246	0.887772	0.890709	0.912158	0.932979	0.895454	0.87183	0.876041	0.898355	-0.00271854	0.4344	0.00464058	0.359942
cg23617848	GPR133	574547	0.983532	0.972305	0.968982	0.983512	0.932634	0.917716	0.936	0.925687	0.970811	0.972221	0.978748	0.949502	0.934899	0.978651	-0.0238051	0.0989883	0.0200503	0.0758698
cg00921219	GPR133	574548	0.382139	0.39556	0.472821	0.556671	0.411906	0.0559229	0.69374	0.649605	0.321127	0.399713	0.383287	0.0651206	0.0461087	0.178268	-0.0359923	0.415744	-0.241174	0.0300949
cg21162528	GPR133	574549	0.708948	0.722567	0.892408	0.835818	0.707741	0.336567	0.873611	0.869734	0.761595	0.738969	0.624741	0.0910908	0.364752	0.454515	-0.0864628	0.328424	-0.246702	0.0503418
cg14499928	GPR133	574550	0.702828	0.749738	0.785105	0.837545	0.716679	0.64067	0.857956	0.839571	0.836739	0.868925	0.775831	0.666662	0.567501	0.543389	0.0184312	0.415723	-0.0697465	0.158878
cg18193127	GPR133	574551	0.729838	0.744818	0.836232	0.867293	0.770618	0.599642	0.847985	0.835737	0.679247	0.432578	0.573088	0.569372	0.572376	0.768312	-0.0412879	0.350876	-0.193756	0.00537354
cg22533226	ADGRD1	574552	0.450119	0.382376	0.670825	0.673832	0.562428	0.0600089	0.608858	0.605966	0.580975	0.443369	0.39711	0.15066	0.110775	0.304465	0.0145251	0.465554	-0.199094	0.064758
cg00156206	ADGRD1	574553	0.509926	0.523978	0.508874	0.488864	0.478265	0.0657859	0.834479	0.820714	0.377374	0.433753	0.427331	0.138341	0.0747832	0.225864	-0.110749	0.281072	-0.253256	0.0413263
cg21237845	ADGRD1	574554	0.107197	0.122434	0.368564	0.353319	0.0926576	0.0488972	0.375067	0.355522	0.372988	0.294996	0.555617	0.0693749	0.177713	0.0593549	0.145524	0.125814	-0.0106639	0.458581
cg21307456	ADGRD1	574555	0.706157	0.746122	0.873788	0.879482	0.725153	0.426014	0.921966	0.874282	0.669428	0.707264	0.624959	0.349529	0.501114	0.486633	-0.0561717	0.350943	-0.22696	0.0184654
cg17688072	ADGRD1	574556	0.638499	0.728348	0.770783	0.741601	0.50307	0.502879	0.499375	0.370537	0.774659	0.860894	0.807133	0.778021	0.787984	0.572541	-0.0193007	0.437296	0.198831	0.0126928
cg00669458	ADGRD1	574557	0.887157	0.895968	0.901831	0.921056	0.88013	0.854702	0.89605	0.911472	0.877075	0.890387	0.895055	0.840668	0.86832	0.882011	-0.00666559	0.349571	-0.0186208	0.0849195
cg26103810	ADGRD1	574558	0.986078	0.971728	0.983276	0.980906	0.96927	0.953412	0.979326	0.98541	0.976553	0.989055	0.985734	0.954279	0.955994	0.964725	-0.00574127	0.285726	-0.00420985	0.301658
cg14009547	ADGRD1	574559	0.981066	0.974916	0.983438	0.98211	0.987649	0.956271	0.985842	0.987646	0.972889	0.988166	0.979696	0.969888	0.969655	0.981237	0.000716317	0.461033	-0.0035709	0.275064
cg09767344	ADGRD1	574560	0.440742	0.431999	0.652046	0.643519	0.549419	0.136687	0.646981	0.585876	0.521017	0.441691	0.416173	0.152758	0.0668005	0.366449	-0.0047523	0.487946	-0.208273	0.0428124
cg01826210	ADGRD1	574561	0.836558	0.875239	0.824941	0.806612	0.823391	0.485793	0.896056	0.887798	0.8499	0.70308	0.869698	0.611093	0.567926	0.766969	-0.0981272	0.171715	-0.0593209	0.237883
cg06966687	ADGRD1	574562	0.816718	0.825405	0.849446	0.834187	0.812729	0.656959	0.839784	0.830789	0.868169	0.831422	0.84069	0.806559	0.807469	0.827752	-0.00389829	0.461101	0.0263612	0.209357
cg20707969	ADGRD1	574563	0.269433	0.276278	0.383048	0.305847	0.220191	0.0634804	0.436404	0.410584	0.186047	0.132987	0.0687289	0.095178	0.0659645	0.0469254	-0.071573	0.259312	-0.203954	0.00389895
cg18436957	LACAT8	574564	0.672174	0.721308	0.783451	0.780587	0.657528	0.37573	0.798532	0.813568	0.704485	0.619481	0.570768	0.305422	0.329963	0.370652	-0.104227	0.242358	-0.218104	0.0247562
cg08534131	LACAT8	574565	0.872424	0.88576	0.909438	0.875308	0.862423	0.725325	0.900948	0.888534	0.903469	0.934655	0.885056	0.842213	0.851907	0.918955	-0.00423953	0.458538	0.0290465	0.190296
cg05980158	LACAT8	574566	0.764743	0.743418	0.849755	0.83808	0.649552	0.515498	0.840689	0.828422	0.850872	0.866519	0.822954	0.498263	0.453649	0.562056	-0.0393879	0.374561	-0.0779472	0.219096
cg15451470	LACAT8	574567	0.872879	0.846121	0.839216	0.850714	0.785694	0.758219	0.812266	0.837484	0.842308	0.85016	0.819411	0.798415	0.809912	0.820687	-0.0407927	0.0373455	0.00955017	0.289879
cg19782322	LACAT8	574568	0.827199	0.822599	0.814889	0.821695	0.797124	0.76129	0.827311	0.804262	0.824741	0.855695	0.801113	0.809403	0.803937	0.805687	-0.0143035	0.198978	0.0123342	0.181204
cg25836499	LACAT8	574569	0.580273	0.562995	0.562949	0.553981	0.59525	0.305812	0.820873	0.782145	0.681819	0.810837	0.794426	0.319758	0.408793	0.408566	0.0154672	0.45733	-0.0328017	0.392052
cg23911709	LACAT8	574570	0.58957	0.590043	0.750754	0.778388	0.735956	0.588691	0.7386	0.575684	0.824811	0.815711	0.826829	0.734413	0.766365	0.810209	0.155728	0.0129408	0.101711	0.0134451
cg18174651	LACAT8	574571	0.147886	0.127058	0.0898156	0.111632	0.184251	0.102076	0.22115	0.383916	0.140711	0.124578	0.278693	0.132904	0.0624732	0.211978	0.0328765	0.316552	-0.0235838	0.338618
cg14932809	LACAT8	574572	0.133872	0.142816	0.188259	0.243397	0.157767	0.0548723	0.160973	0.0816429	0.105568	0.0705905	0.0876562	0.0806647	0.258457	0.0687889	-0.00845742	0.436172	-0.0358642	0.201743
cg00066668	GPR133	574573	0.814465	0.807928	0.829869	0.803787	0.749633	0.777088	0.809184	0.768219	0.846786	0.810776	0.773113	0.769991	0.793601	0.783529	-0.0182317	0.196779	0.00666913	0.350766
cg07637599	GPR133	574574	0.793025	0.79987	0.791809	0.804601	0.746442	0.725208	0.726601	0.742576	0.791992	0.811024	0.741612	0.741331	0.729178	0.751597	-0.037783	0.0652909	0.0049162	0.401531
cg16634951	GPR133	574575	0.774637	0.802901	0.853032	0.892883	0.691128	0.369963	0.862434	0.844152	0.876743	0.902754	0.85672	0.568551	0.614437	0.740084	-0.0326956	0.396027	0.00761608	0.470495
cg21170820	GPR133	574576	0.51569	0.552153	0.69227	0.672732	0.587308	0.348202	0.639718	0.62564	0.687635	0.73756	0.620752	0.449338	0.40392	0.626425	0.0570373	0.269984	-0.00670657	0.465113
cg14242771	GPR133	574577	0.70568	0.733785	0.908246	0.832305	0.704382	0.437661	0.790686	0.659069	0.863804	0.882049	0.866056	0.438178	0.591425	0.534337	-0.010716	0.4672	-0.0260835	0.404586
cg09823760	GPR133	574578	0.470104	0.5195	0.789138	0.742694	0.601149	0.0787888	0.703269	0.61704	0.637594	0.648775	0.618423	0.258966	0.0645396	0.318352	0.011759	0.475487	-0.164238	0.14346
cg00562070	GPR133	574579	0.623028	0.654061	0.629545	0.640772	0.639181	0.543768	0.816717	0.822205	0.698243	0.774513	0.803852	0.573162	0.521841	0.716786	0.0431705	0.29571	-0.000631883	0.4962
cg17393321	GPR133	574580	0.815399	0.84144	0.913436	0.87862	0.692828	0.5171	0.618054	0.626255	0.890894	0.899737	0.679109	0.759525	0.772106	0.806942	-0.0738691	0.225368	0.0936698	0.112947
cg15839725	ADGRD1	574581	0.216422	0.322591	0.392304	0.386856	0.488059	0.0642781	0.603556	0.619885	0.559881	0.665392	0.598747	0.24063	0.305007	0.412088	0.175217	0.105645	0.037801	0.367218
cg14315023	ADGRD1	574582	0.645814	0.650015	0.74085	0.732215	0.68437	0.24022	0.898847	0.909642	0.692069	0.733853	0.632353	0.573986	0.428323	0.575406	0.00559661	0.483977	-0.0950258	0.201685
cg00525876	ADGRD1	574583	0.512184	0.479475	0.872029	0.903793	0.593085	0.0580016	0.664731	0.627957	0.771701	0.829684	0.827306	0.172777	0.227065	0.236806	0.069582	0.381064	-0.109043	0.282044
cg04428115	ADGRD1	574584	0.150289	0.199295	0.147041	0.202157	0.294922	0.0423551	0.108986	0.0618697	0.0660434	0.0674623	0.0538664	0.0437543	0.0380006	0.0642748	-0.0755647	0.108719	-0.0873214	0.0241482
cg21621264	GPR133	574585	0.896987	0.813694	0.891372	0.918461	0.847349	0.753546	0.904213	0.894535	0.909681	0.920076	0.89347	0.793514	0.850484	0.839183	0.0126496	0.380319	-0.0005112	0.493753
cg24947371	GPR133	574587	0.917778	0.926626	0.836936	0.905017	0.890984	0.882084	0.929545	0.926111	0.933835	0.943403	0.931189	0.921352	0.868173	0.908718	-0.0157562	0.25472	0.0226652	0.115403
cg24091819	GPR133	574588	0.558585	0.600058	0.783113	0.849365	0.664852	0.482308	0.823508	0.818515	0.631133	0.641985	0.781279	0.325467	0.559254	0.645524	0.0878707	0.230107	-0.139503	0.0646441
cg11707665	GPR133	574589	0.745875	0.747502	0.798602	0.797793	0.740873	0.534683	0.783297	0.808938	0.815415	0.843572	0.803326	0.577653	0.757891	0.58566	-0.00937993	0.453364	-0.0134446	0.419862
cg26663810	GPR133	574590	0.737013	0.758304	0.819383	0.786599	0.738655	0.423204	0.814812	0.800256	0.788307	0.818724	0.812396	0.420376	0.366033	0.484107	-0.0749211	0.297047	-0.115494	0.153396
cg18725348	GPR133	574591	0.939852	0.949685	0.931179	0.964782	0.934753	0.882667	0.935108	0.939167	0.958674	0.964476	0.930069	0.92842	0.928492	0.928782	-0.00922145	0.287771	0.00854303	0.261813
cg05770909	ADGRD1	574592	0.347418	0.348113	0.664051	0.664273	0.508787	0.168553	0.83006	0.827436	0.388089	0.509751	0.40794	0.16533	0.135271	0.342349	0.119892	0.257726	-0.285738	0.0176069
cg04013561	GPR133	574593	0.86089	0.882605	0.866696	0.916823	0.82925	0.627485	0.886588	0.863573	0.903262	0.912367	0.873998	0.641802	0.809554	0.827859	-0.0418093	0.284071	-0.00359555	0.476268
cg21174410	GPR133	574594	0.689236	0.683033	0.769533	0.787537	0.744571	0.52342	0.806675	0.803709	0.790024	0.805366	0.80664	0.549774	0.638265	0.7574	0.0457752	0.276628	-0.0146628	0.408859
cg23821003	GPR133	574595	0.517137	0.52107	0.560627	0.598487	0.631134	0.47642	0.710004	0.694553	0.585053	0.703723	0.684516	0.407214	0.435138	0.672622	0.0775208	0.17115	-0.030493	0.322509
cg01281501	GPR133	574596	0.622215	0.671484	0.777513	0.792588	0.790957	0.69153	0.818625	0.83521	0.815757	0.824122	0.816828	0.793308	0.697428	0.803185	0.141238	0.000825957	0.00736782	0.399513
cg21074413	GPR133	574597	0.868675	0.883335	0.86335	0.886947	0.844043	0.741133	0.855289	0.878848	0.862466	0.918132	0.868424	0.864363	0.850357	0.858748	-0.0183299	0.279389	0.02548	0.155181
cg13240326	GPR133	574598	0.811253	0.858709	0.879595	0.902706	0.891866	0.702836	0.892748	0.894958	0.91185	0.933388	0.874383	0.753657	0.799374	0.834986	0.021048	0.345625	-0.00951188	0.413282
cg00633768	GPR133	574599	0.441403	0.450323	0.532614	0.426074	0.362499	0.22582	0.605843	0.488282	0.558679	0.511557	0.487409	0.374581	0.460303	0.25285	-0.00532022	0.475809	0.000707583	0.496128
cg10443500	GPR133	574600	0.915653	0.948702	0.978706	0.974504	0.955552	0.683787	0.982455	0.978596	0.960555	0.987657	0.976118	0.813586	0.916078	0.939169	-0.00328038	0.480788	0.0065937	0.453489
cg02380715	GPR133	574601	0.838171	0.911697	0.860901	0.93717	0.883262	0.861153	0.398199	0.394893	0.900627	0.937808	0.890215	0.819359	0.915681	0.892805	-0.0672614	0.32321	0.170153	0.0681135
cg01430604	GPR133	574602	0.296444	0.348166	0.649284	0.555612	0.535437	0.160706	0.856008	0.829161	0.690941	0.616883	0.54915	0.250653	0.140166	0.249223	0.18463	0.165749	-0.181532	0.111292
cg25130831	GPR133	574603	0.686962	0.768334	0.922682	0.894091	0.807809	0.561909	0.91722	0.907364	0.861529	0.850897	0.921764	0.575322	0.771783	0.775949	0.0863782	0.186945	-0.0423051	0.293922
cg16588947	GPR133	574604	0.892361	0.846869	0.861828	0.850118	0.872118	0.748802	0.878289	0.886979	0.871856	0.895602	0.886718	0.876148	0.863896	0.882627	-0.00503368	0.432676	0.0297854	0.096573
cg08349931	GPR133	574605	0.529079	0.558405	0.855004	0.851066	0.697012	0.331132	0.855223	0.861043	0.723754	0.692121	0.592367	0.408369	0.487459	0.439405	0.105754	0.234938	-0.184501	0.0499267
cg03967407	ADGRD1	574606	0.840013	0.818537	0.91488	0.895968	0.696665	0.500216	0.689077	0.908296	0.914958	0.876324	0.893408	0.383128	0.593556	0.39481	-0.107501	0.247974	-0.0914865	0.237748
cg18923655	ADGRD1	574607	0.835637	0.851403	0.910865	0.902057	0.925531	0.879389	0.928059	0.927815	0.841508	0.90597	0.936083	0.903188	0.929735	0.923516	0.0659562	0.0029337	-0.00561928	0.367298
cg02153041	GPR133	574608	0.43018	0.391337	0.350169	0.400998	0.271523	0.0665315	0.326752	0.53757	0.11062	0.0898612	0.0954071	0.106074	0.0645609	0.134409	-0.197886	0.0569867	-0.225435	0.00283077
cg06947839	GPR133	574609	0.780592	0.812048	0.830729	0.892825	0.769145	0.584652	0.872721	0.8715	0.836451	0.892749	0.873174	0.663997	0.725124	0.777629	0.00290468	0.484317	-0.00874137	0.443254
cg20642462	GPR133	574610	0.951284	0.929756	0.964809	0.961951	0.954032	0.893084	0.971693	0.969086	0.957273	0.963792	0.953246	0.95818	0.951654	0.965153	0.0148096	0.178021	0.00577362	0.32489
cg22714168	ADGRD1	574611	0.753332	0.743796	0.901717	0.924048	0.604968	0.392681	0.592031	0.600501	0.880684	0.67746	0.865893	0.344552	0.664793	0.656506	-0.0730777	0.304645	0.012324	0.458475
cg23646220	ADGRD1	574612	0.853866	0.870298	0.881188	0.891358	0.780397	0.179631	0.866678	0.86612	0.906293	0.872815	0.869859	0.780272	0.58312	0.810541	-0.0880598	0.285489	0.0595879	0.320228
cg13321399	GPR133	574613	0.603059	0.63452	0.845074	0.852139	0.646815	0.321672	0.52668	0.43978	0.727987	0.650611	0.795189	0.529755	0.541737	0.392152	-0.0129903	0.460764	0.000878217	0.496802
cg05375811	GPR133	574614	0.704828	0.769717	0.888634	0.852188	0.729514	0.300599	0.897253	0.870842	0.768923	0.832673	0.840248	0.326624	0.395875	0.657927	-0.0404972	0.405532	-0.11946	0.192777
cg21046080	GPR133	574615	0.697705	0.67132	0.716934	0.8266	0.639679	0.0569894	0.76152	0.697782	0.772476	0.647921	0.594214	0.106682	0.0487042	0.153002	-0.182637	0.218472	-0.229417	0.107732
cg10970132	ADGRD1	574616	0.656442	0.689622	0.822535	0.805183	0.695003	0.496239	0.774408	0.793771	0.80427	0.824991	0.743175	0.633836	0.698814	0.74544	0.0634402	0.191927	0.0105644	0.429394
cg14264204	ADGRD1	574617	0.536993	0.566357	0.743398	0.742587	0.5019	0.147242	0.810617	0.608742	0.589754	0.553817	0.449875	0.367887	0.351099	0.364969	-0.0323511	0.412152	-0.146181	0.103932
cg19499099	GPR133	574619	0.788303	0.797906	0.856753	0.875329	0.833994	0.700949	0.853546	0.834415	0.880482	0.871031	0.85579	0.785482	0.792386	0.826216	0.0374265	0.166697	0.00940012	0.382425
cg15542283	GPR133	574620	0.844902	0.879038	0.87457	0.878166	0.823284	0.653363	0.85014	0.836581	0.834754	0.938939	0.861794	0.819817	0.81379	0.645171	-0.042773	0.256248	-0.00030645	0.49772
cg12156833	GPR133	574621	0.604514	0.635548	0.889883	0.905697	0.814425	0.582573	0.853	0.867035	0.884271	0.89699	0.862029	0.631158	0.611968	0.633866	0.166043	0.0523104	-0.0653884	0.203173
cg10893220	GPR133	574622	0.42064	0.516611	0.839829	0.895904	0.752379	0.673103	0.872814	0.873039	0.861949	0.871495	0.880028	0.682036	0.734367	0.501936	0.317948	0.00198407	-0.0625428	0.197313
cg27162642	GPR133	574623	0.66956	0.650426	0.871627	0.893125	0.721577	0.540538	0.851996	0.853047	0.737157	0.819556	0.843653	0.594308	0.541574	0.754572	0.0919013	0.174296	-0.073515	0.173301
cg17154975	GPR133	574624	0.454673	0.497847	0.577464	0.643119	0.468355	0.359347	0.848028	0.842925	0.536566	0.525326	0.81237	0.579359	0.477179	0.674418	0.135778	0.130728	-0.0223363	0.409415
cg11051095	GPR133	574625	0.825305	0.84812	0.888687	0.872535	0.792571	0.764319	0.872675	0.888567	0.886162	0.878876	0.896227	0.825257	0.636857	0.852368	0.00121255	0.491472	-0.0172678	0.356362
cg23054637	GPR133	574626	0.806055	0.817253	0.842596	0.824181	0.826516	0.760398	0.817794	0.823265	0.774828	0.830432	0.823905	0.810682	0.80875	0.839974	0.00362333	0.422179	-0.00102997	0.473094
cg09083958	GPR133	574627	0.387867	0.364213	0.302387	0.339911	0.305214	0.119859	0.433148	0.484317	0.317013	0.376036	0.411857	0.199208	0.0914362	0.103336	-0.0857295	0.198429	-0.0809918	0.157526
cg13381015	GPR133	574628	0.38082	0.351915	0.814236	0.761284	0.573085	0.335235	0.614259	0.59649	0.792446	0.866941	0.765244	0.252005	0.217044	0.340113	0.210998	0.121638	-0.0767992	0.297977
cg05271231	GPR133	574629	0.744901	0.6684	0.743013	0.75752	0.617074	0.479749	0.815852	0.818685	0.670087	0.599139	0.586536	0.498387	0.56565	0.570402	-0.0631425	0.238441	-0.123615	0.0307224
cg01008088	GPR133	574630	0.181927	0.155517	0.227671	0.116148	0.131366	0.0870933	0.141615	0.108167	0.0718943	0.152224	0.197161	0.114994	0.197666	0.185826	-0.024403	0.254243	0.0179507	0.27422
cg24694879	GPR133	574631	0.48407	0.497987	0.620299	0.541833	0.517609	0.243998	0.496282	0.471889	0.488254	0.519119	0.586446	0.400844	0.460707	0.523986	-0.0017562	0.490233	0.0145741	0.403279
cg15353923	GPR133	574633	0.893989	0.881632	0.89488	0.914444	0.847185	0.756161	0.860918	0.845532	0.885098	0.885534	0.81753	0.737579	0.829808	0.872228	-0.0422355	0.152831	-0.0152239	0.32371
cg24311634	ADGRD1	574634	0.785113	0.826646	0.778057	0.842099	0.788468	0.743814	0.844873	0.83979	0.842514	0.851388	0.827991	0.81501	0.822124	0.784251	0.00915232	0.363479	0.0176957	0.195486
cg13586425	GPR133	574635	0.725717	0.764703	0.841047	0.89098	0.782414	0.518722	0.844745	0.841427	0.895979	0.843704	0.849427	0.804513	0.808304	0.834744	0.0677905	0.182563	0.052889	0.187754
cg25772418	GPR133	574636	0.186298	0.338665	0.573841	0.524043	0.331677	0.150093	0.269476	0.171367	0.464297	0.354963	0.407372	0.316984	0.348434	0.56746	0.110852	0.15702	0.0731689	0.196335
cg11821532	ADGRD1	574637	0.88476	0.90169	0.908869	0.883994	0.827889	0.766597	0.880975	0.896956	0.908544	0.938927	0.891046	0.855566	0.866262	0.876024	-0.0180878	0.294267	0.0285148	0.143008
cg26184673	ADGRD1	574638	0.728254	0.75609	0.804566	0.8642	0.781776	0.271376	0.866066	0.854705	0.860607	0.835231	0.85681	0.43241	0.595141	0.769529	-0.00947037	0.47423	-0.0154932	0.449351
cg22439613	ADGRD1	574639	0.109656	0.140509	0	0.0888792	0.22888	0.019628	0.355828	0.300766	0.068694	0.0835602	0.0666947	0.0477904	0.0307525	0.0621819	-0.0122779	0.443799	-0.105718	0.0590987
cg14557845	ADGRD1	574640	0.806762	0.837625	0.818541	0.83383	0.784567	0.540154	0.796839	0.799164	0.806452	0.86187	0.816901	0.765532	0.806905	0.806555	-0.0357512	0.279733	0.04852	0.161636
cg22910585	ADGRD1	574641	0.45527	0.417645	0.521866	0.500751	0.359744	0.0685061	0.464451	0.565053	0.176117	0.182185	0.176973	0.0970882	0.0985636	0.0703615	-0.162986	0.136792	-0.279847	0.00235088
cg19381792	GPR133	574642	0.672401	0.688755	0.842695	0.830953	0.794593	0.495301	0.902155	0.924162	0.889826	0.74012	0.93583	0.512953	0.647422	0.756234	0.0921093	0.210043	-0.0512459	0.290583
cg21544975	GPR133	574643	0.794083	0.830154	0.914454	0.874832	0.812013	0.676325	0.873311	0.874352	0.903058	0.888366	0.894408	0.598309	0.730763	0.798023	0.00773268	0.459454	-0.0353935	0.285377
cg27648006	GPR133	574644	0.672459	0.706388	0.833047	0.823414	0.74536	0.49242	0.816676	0.81781	0.848031	0.86207	0.813004	0.420274	0.726299	0.737063	0.0551985	0.303042	-0.020331	0.408908
cg06093039	GPR133	574645	0.487195	0.507205	0.908498	0.906632	0.568026	0.368404	0.88875	0.859441	0.837771	0.887745	0.851599	0.220711	0.0630538	0.330551	0.143732	0.271296	-0.218053	0.122998
cg13418415	GPR133	574646	0.385325	0.370984	0.598947	0.600196	0.538242	0.108773	0.637436	0.649927	0.542628	0.628251	0.554701	0.372646	0.387651	0.151875	0.102785	0.232828	-0.0826285	0.234681
cg19520879	GPR133	574647	0.777831	0.765669	0.944283	0.964196	0.82402	0.601904	0.923674	0.918166	0.931392	0.960387	0.937006	0.69327	0.681794	0.891866	0.0842466	0.189417	-0.0134214	0.431863
cg16354932	GPR133	574648	0.519407	0.516935	0.812286	0.839494	0.613795	0.132863	0.855206	0.88875	0.724275	0.870337	0.825629	0.192168	0.244424	0.379097	0.0966894	0.330196	-0.151077	0.199112
cg19477293	GPR133	574649	0.509359	0.558332	0.752169	0.689283	0.576393	0.0813542	0.68159	0.63108	0.688748	0.638081	0.641282	0.142701	0.498008	0.0697717	-0.0263073	0.4452	-0.122213	0.216698
cg01427750	GPR133	574650	0.865855	0.864205	0.862617	0.849433	0.883459	0.840327	0.858704	0.88748	0.868431	0.836642	0.907175	0.8668	0.856249	0.910265	0.0039354	0.412783	0.0105905	0.234523
cg09103234	GPR133	574651	0.757342	0.79273	0.81828	0.78755	0.649662	0.647519	0.819296	0.820716	0.800784	0.480778	0.826957	0.747535	0.753516	0.779411	-0.0307023	0.346503	-0.0256736	0.344172
cg16461248	GPR133	574652	0.816495	0.849005	0.865544	0.87473	0.846957	0.830557	0.859575	0.87623	0.849376	0.899048	0.852964	0.836735	0.854029	0.849641	0.0251991	0.0552218	-0.00196655	0.432889
cg10239022	GPR133	574653	0.644498	0.652405	0.823572	0.839808	0.834102	0.646899	0.856005	0.842047	0.864422	0.914635	0.865329	0.431725	0.580253	0.564957	0.106861	0.183994	-0.103519	0.135237
cg19889044	GPR133	574654	0.735536	0.765627	0.869417	0.844448	0.74262	0.434125	0.618636	0.620305	0.836142	0.871339	0.812541	0.720693	0.623873	0.751238	-0.0218005	0.413287	0.0810459	0.156663
cg01832294	GPR133	574655	0.54207	0.597054	0.59175	0.623345	0.703408	0.357798	0.870163	0.868531	0.797898	0.834839	0.650137	0.599016	0.452367	0.527572	0.08684	0.243728	-0.0255277	0.40165
cg11673268	ADGRD1	574656	0.860404	0.869215	0.913609	0.879297	0.86939	0.758531	0.886671	0.890621	0.87429	0.909314	0.895531	0.805702	0.848742	0.777749	-0.0056888	0.441092	-0.0144649	0.32412
cg08002791	GPR133	574657	0.747403	0.66439	0.757208	0.750399	0.70721	0.491058	0.65497	0.899947	0.687951	0.670111	0.642236	0.488826	0.392105	0.628219	-0.0583769	0.287426	-0.125224	0.0587641
cg26938314	GPR133	574658	0.407567	0.429245	0.496601	0.578387	0.4439	0.209968	0.508677	0.507786	0.485745	0.498816	0.403461	0.235945	0.292025	0.18266	-0.0147421	0.442613	-0.107778	0.0916838
cg21442983	ADGRD1	574659	0.289638	0.331189	0.38831	0.353067	0.324553	0.0534432	0.390399	0.401943	0.194437	0.583323	0.0729337	0.0640058	0.070715	0.0566825	-0.0642621	0.319561	-0.144937	0.0899807
cg26259381	GPR133	574660	0.237728	0.420899	0.790914	0.812399	0.693405	0.37653	0.886594	0.870875	0.841318	0.867723	0.834932	0.361035	0.539529	0.504545	0.369003	0.0141955	-0.0802724	0.255307
cg07006769	ADGRD1	574661	0.765143	0.802791	0.828551	0.849445	0.559304	0.625765	0.585731	0.571124	0.81268	0.856617	0.825395	0.748955	0.606725	0.791048	-0.0621888	0.247867	0.103583	0.0721372
cg23401152	ADGRD1	574662	0.615649	0.606476	0.755296	0.781775	0.584989	0.319454	0.791312	0.775653	0.775259	0.533892	0.794764	0.484156	0.416469	0.458067	0.0115278	0.464898	-0.0909787	0.196957
cg05431666	ADGRD1	574663	0.613084	0.665242	0.87335	0.887615	0.605577	0.0979244	0.891946	0.868888	0.720669	0.679068	0.633662	0.134068	0.0863842	0.431139	-0.0633053	0.394123	-0.256718	0.0838794
cg02773639	GPR133	574664	0.622517	0.614291	0.659853	0.69252	0.591876	0.384053	0.589983	0.527311	0.678753	0.7114	0.690653	0.251413	0.405746	0.507934	-0.0607794	0.290931	-0.0332829	0.357051
cg18648932	GPR133	574665	0.365971	0.359785	0.348095	0.390412	0.35193	0.157941	0.401567	0.382859	0.33751	0.282587	0.401682	0.086635	0.35561	0.0712248	-0.0655401	0.238174	-0.0829258	0.128565
cg04993339	ADGRD1	574666	0.772246	0.775616	0.817463	0.825813	0.764721	0.541422	0.73372	0.668294	0.80218	0.865619	0.824712	0.690199	0.7187	0.717541	-0.0263991	0.346937	0.0445861	0.207145
cg22616671	ADGRD1	574667	0.619817	0.625735	0.734029	0.749265	0.646636	0.539529	0.677825	0.66262	0.724617	0.78106	0.681815	0.529864	0.714817	0.63177	0.0500445	0.198113	0.00900665	0.425946
cg21758171	GPR133	574668	0.845354	0.863913	0.868258	0.895993	0.835241	0.708041	0.877054	0.888556	0.825313	0.809436	0.82359	0.660871	0.804693	0.860799	-0.0331461	0.269198	-0.0480735	0.131403
cg23414734	ADGRD1	574669	0.557681	0.560568	0.524044	0.488928	0.433576	0.470673	0.483368	0.447652	0.514512	0.45881	0.472856	0.549716	0.638316	0.465011	-0.0635027	0.0727629	0.0418301	0.10404
cg11511669	GPR133	574670	0.48162	0.478934	0.127117	0.128073	0.224969	0.249062	0.458541	0.427722	0.0874017	0.107532	0.0782123	0.122148	0.0626929	0.377908	-0.275996	0.0107627	-0.129932	0.0593902
cg07602297	ADGRD1	574671	0.527779	0.501973	0.621603	0.716898	0.638343	0.191258	0.644375	0.644201	0.621732	0.773788	0.624745	0.249362	0.194529	0.341972	0.00702459	0.482383	-0.108425	0.201715
cg25898076	GPR133	574672	0.177545	0.17575	0.344158	0.361955	0.278131	0.0586708	0.459921	0.363684	0.310795	0.0803046	0.317136	0.0811805	0.0666672	0.0730529	0.0563237	0.306764	-0.15623	0.0321842
cg22484594	GPR133	574673	0.732078	0.689416	0.854334	0.871451	0.702815	0.232804	0.710568	0.603808	0.83497	0.885799	0.644419	0.302794	0.17786	0.654446	-0.087741	0.321308	-0.0792487	0.304945
cg27644777	ADGRD1	574674	0.477476	0.487636	0.725165	0.668761	0.581997	0.262526	0.713006	0.58014	0.752483	0.735761	0.788835	0.355154	0.438161	0.504951	0.109689	0.198072	0.00729203	0.472527
cg26327040	GPR133	574675	0.246432	0.252203	0.109984	0.132044	0.222307	0.0364516	0.122641	0.336082	0.0710036	0.136606	0.0741316	0.0614716	0.0471593	0.0528761	-0.132421	0.0291083	-0.0860435	0.0417193
cg15922513	GPR133	574676	0.276751	0.29155	0.374625	0.391023	0.501581	0.0944749	0.556993	0.810162	0.391765	0.415627	0.401117	0.119175	0.331074	0.338408	0.109685	0.219034	-0.121949	0.139309
cg04848570	GPR133	574677	0.664998	0.701508	0.638313	0.658535	0.627405	0.0779469	0.869561	0.87335	0.485662	0.480155	0.45494	0.129927	0.304075	0.397502	-0.183472	0.170397	-0.248808	0.0436935
cg24399555	GPR133	574678	0.557283	0.594507	0.674617	0.637248	0.63696	0.456496	0.605425	0.604047	0.805061	0.839221	0.847172	0.621656	0.566934	0.530537	0.0762197	0.204885	0.0992978	0.0837603
cg11065889	ADGRD1	574679	0.246556	0.257466	0.542654	0.583756	0.363372	0.11071	0.464637	0.391125	0.449036	0.299092	0.401699	0.0878023	0.0902919	0.238068	0.0831764	0.260399	-0.148377	0.0707358
cg06892006	GPR133	574680	0.775533	0.823893	0.913566	0.941647	0.868398	0.882967	0.764171	0.727416	0.935115	0.962886	0.890061	0.736837	0.709317	0.734678	0.0392086	0.295236	-0.021545	0.358995
cg02579047	GPR133	574681	0.879931	0.884507	0.899404	0.889824	0.769121	0.859249	0.750067	0.759059	0.887319	0.904079	0.878545	0.873835	0.876535	0.883603	-0.0296656	0.246993	0.0628652	0.0262473
cg24807495	GPR133	574682	0.873538	0.863475	0.911825	0.901225	0.862455	0.582307	0.87903	0.880746	0.889265	0.917701	0.865118	0.610318	0.587755	0.725148	-0.0674319	0.253278	-0.0703802	0.195363
cg13406893	GPR133	574683	0.774359	0.738353	0.738935	0.779834	0.686918	0.562598	0.760485	0.714288	0.709245	0.702376	0.746916	0.736908	0.69527	0.657629	-0.0487391	0.134022	0.000881	0.490046
cg14156502	ADGRD1	574684	0.817605	0.844511	0.916147	0.897326	0.875205	0.749554	0.915619	0.937824	0.922311	0.902067	0.900819	0.878025	0.861263	0.865368	0.0540691	0.0792096	0.00636298	0.416771
cg05709581	ADGRD1	574685	0.888215	0.881725	0.877649	0.892072	0.880309	0.885251	0.907958	0.909468	0.916493	0.89327	0.861694	0.888318	0.903086	0.885517	0.00678671	0.2811	-0.000721617	0.470124
cg09150807	GPR133	574686	0.487277	0.484097	0.710647	0.715556	0.502083	0.384114	0.548213	0.521754	0.642258	0.636894	0.496924	0.52012	0.580028	0.481024	0.0759477	0.157222	-0.00418657	0.472822
cg04640747	GPR133	574687	0.7528	0.77266	0.919002	0.914005	0.878385	0.663297	0.935688	0.934448	0.906794	0.953405	0.917103	0.712512	0.733015	0.862345	0.0981032	0.101268	-0.0266084	0.332436
cg06629644	GPR133	574689	0.454925	0.454547	0.523078	0.513907	0.485603	0.294471	0.650754	0.629825	0.541543	0.581797	0.553481	0.418003	0.401345	0.400026	0.0447505	0.284774	-0.0335739	0.301378
cg02185146	ADGRD1	574690	0.605903	0.594515	0.570736	0.581189	0.568808	0.460138	0.697835	0.756823	0.650452	0.677255	0.637811	0.447003	0.467803	0.548242	-0.0115346	0.438066	-0.0344937	0.285761
cg26827033	GPR133	574691	0.847171	0.860606	0.833239	0.817714	0.760727	0.663806	0.783345	0.744295	0.782776	0.707991	0.79265	0.722236	0.733233	0.822447	-0.0901835	0.0166976	-0.0069654	0.413272
cg07538372	GPR133	574692	0.811663	0.794601	0.847956	0.88825	0.842871	0.79589	0.876822	0.869625	0.878166	0.910771	0.871896	0.774804	0.829566	0.861519	0.0508796	0.0495881	0.0008847	0.485337
cg11594260	GPR133	574693	0.652049	0.628842	0.780902	0.800286	0.701301	0.545192	0.840181	0.84122	0.811485	0.811601	0.834792	0.595659	0.621214	0.564661	0.0885956	0.159023	-0.0449448	0.264473
cg21964649	GPR133	574694	0.636791	0.634517	0.581668	0.592437	0.574199	0.532593	0.658671	0.653026	0.57163	0.534391	0.515573	0.59359	0.599309	0.747865	-0.039408	0.210047	-0.00503923	0.449944
cg09589565	GPR133	574696	0.582571	0.660302	0.762565	0.732245	0.537577	0.56234	0.718747	0.606662	0.639466	0.557163	0.625548	0.585137	0.681269	0.667662	0.0182621	0.373482	-0.0273149	0.273625
cg08703038	GPR133	574697	0.656557	0.677693	0.763255	0.835854	0.624653	0.539827	0.650312	0.660311	0.74952	0.697281	0.801309	0.632886	0.555734	0.596352	0.00848291	0.452517	-0.00685502	0.453766
cg15278374	GPR133	574698	0.820252	0.802393	0.886108	0.889987	0.791569	0.495276	0.90638	0.903017	0.78014	0.897856	0.728118	0.608163	0.627479	0.56603	-0.054646	0.312616	-0.110759	0.106241
cg25418100	ADGRD1	574699	0.694077	0.648301	0.708007	0.726973	0.609314	0.315202	0.859303	0.821385	0.720011	0.834843	0.815556	0.463903	0.405663	0.552208	-0.0184918	0.446132	-0.0413337	0.357168
cg04790923	GPR133	574700	0.430268	0.512792	0.711855	0.686752	0.563352	0.248489	0.519853	0.476814	0.630134	0.595228	0.80657	0.298847	0.338972	0.29509	0.0427996	0.3787	-0.040379	0.361683
cg11705311	GPR133	574701	0.842858	0.852534	0.822348	0.823674	0.805853	0.797758	0.815983	0.830018	0.862629	0.831262	0.815388	0.843917	0.831965	0.832904	-0.0215547	0.0565599	0.020405	0.0153386
cg24098252	GPR133	574702	0.819441	0.844233	0.749552	0.799733	0.588337	0.582113	0.876679	0.750815	0.679117	0.726062	0.689672	0.561222	0.72713	0.667179	-0.132036	0.0380391	-0.0494744	0.190612
cg12519783	GPR133	574703	0.931917	0.91275	0.9535	0.962045	0.853466	0.74177	0.780779	0.871474	0.948417	0.966812	0.967714	0.756044	0.772837	0.845469	-0.0539732	0.213151	0.0157098	0.388508
cg03147680	ADGRD1	574704	0.700805	0.737359	0.707372	0.727769	0.703215	0.64113	0.740962	0.732013	0.721812	0.768139	0.738189	0.759727	0.764563	0.690524	0.0055361	0.419976	0.0317488	0.0650012
cg17204530	ADGRD1	574705	0.106548	0.119749	0.128677	0.118617	0.117622	0.102787	0.0988794	0.0913414	0.0646632	0.0778456	0.127622	0.111416	0.202608	0.102536	-0.00109694	0.483005	0.00479481	0.410967
cg02907982	ADGRD1	574706	0.855004	0.8459	0.843498	0.849231	0.80348	0.670077	0.86784	0.878875	0.860357	0.887573	0.838613	0.650338	0.807692	0.829816	-0.034836	0.273959	-0.00643518	0.446447
cg25004855	ADGRD1	574707	0.480892	0.52717	0.673257	0.637666	0.580013	0.537899	0.776956	0.786951	0.648748	0.623858	0.503734	0.524109	0.534511	0.569702	0.11242	0.0649289	-0.0980131	0.0336186
cg18581657	GPR133	574708	0.283091	0.270652	0.274467	0.194918	0.216981	0.349185	0.310772	0.326151	0.316676	0.31286	0.379452	0.310053	0.295229	0.313149	0.0231196	0.274557	0.0424905	0.0797325
cg23937381	GPR133	574709	0.576112	0.573639	0.766928	0.74269	0.739702	0.586491	0.761837	0.763044	0.805621	0.769345	0.769774	0.588121	0.610082	0.599443	0.133714	0.0261034	-0.0363846	0.242101
cg13821287	GPR133	574710	0.936269	0.927542	0.937279	0.931697	0.917832	0.815353	0.929211	0.939774	0.942861	0.959839	0.938535	0.857279	0.912668	0.907545	-0.0160827	0.299759	0.00793022	0.376613
cg08805208	GPR133	574711	0.679125	0.681355	0.674011	0.691524	0.691024	0.663318	0.701967	0.701175	0.710768	0.702273	0.675033	0.695425	0.658906	0.704045	0.00888281	0.246026	0.00390508	0.356276
cg20158796	GPR133	574712	0.177521	0.163329	0.155294	0.192826	0.167415	0.208274	0.10097	0.118566	0.156625	0.124468	0.214156	0.344641	0.27528	0.396259	0.0341391	0.309823	0.0946807	0.0349997
cg21052325	GPR133	574713	0.247477	0.281096	0.0907757	0.0659433	0.107372	0.401101	0.0795542	0.0690509	0.072665	0.04331	0.202553	0.352575	0.281413	0.286017	-0.0932587	0.168677	0.0707894	0.180146
cg10907744	GPR133	574714	0.311512	0.343967	0.107907	0.157139	0.155077	0.418575	0.100173	0.0991217	0.107104	0.153806	0.159749	0.368359	0.256134	0.403931	-0.120483	0.102095	0.068515	0.17848
cg00404861	GPR133	574715	0.806245	0.774892	0.808648	0.81241	0.803511	0.771691	0.864828	0.853869	0.844852	0.825196	0.816989	0.772707	0.799926	0.793754	0.0234631	0.154037	-0.0102555	0.285426
cg21726551	GPR133	574716	0.766838	0.803612	0.865934	0.849217	0.851808	0.727881	0.80229	0.801727	0.916098	0.888261	0.868853	0.849606	0.855319	0.873978	0.0606891	0.0600085	0.0588766	0.0143855
cg26829071	GPR133	574717	0.807467	0.790059	0.780763	0.821116	0.695481	0.724236	0.649882	0.659771	0.849171	0.835732	0.790624	0.784808	0.794673	0.797855	-0.0334205	0.254231	0.0869355	0.00768423
cg11305135	ADGRD1	574718	0.918996	0.911352	0.768255	0.908297	0.886737	0.843596	0.907026	0.895786	0.890763	0.925343	0.673132	0.889015	0.895165	0.880034	-0.0515782	0.174698	-0.00937448	0.41732
cg06034029	ADGRD1	574719	0.812644	0.802353	0.829844	0.874834	0.755953	0.628638	0.83486	0.860756	0.855016	0.871256	0.826479	0.616801	0.699479	0.754703	-0.0234472	0.367503	-0.0268585	0.319068
cg18665103	ADGRD1	574720	0.667529	0.693426	0.70497	0.686773	0.559758	0.396567	0.769703	0.67432	0.623278	0.710944	0.632761	0.371519	0.360818	0.436142	-0.103181	0.179246	-0.109438	0.106955
cg17405139	GPR133	574721	0.610724	0.576121	0.615786	0.600736	0.525576	0.45465	0.592962	0.581321	0.59128	0.624543	0.584282	0.548658	0.537872	0.620994	-0.0202005	0.294266	0.0227664	0.224374
cg04996157	ADGRD1	574722	0.700315	0.706149	0.815365	0.828082	0.785191	0.721362	0.833335	0.844586	0.82881	0.843087	0.81794	0.765023	0.791266	0.813625	0.104074	0.000992111	0.00530498	0.406451
cg05341199	GPR133	574723	0.616638	0.594131	0.774629	0.787153	0.726265	0.563246	0.823461	0.80799	0.793098	0.798895	0.769042	0.633898	0.599316	0.621697	0.119507	0.0529708	-0.0444663	0.217825
cg21544935	ADGRD1	574724	0.659489	0.691585	0.744093	0.78093	0.693428	0.733849	0.886616	0.871199	0.710966	0.798818	0.708518	0.789699	0.807595	0.843224	0.105207	0.0232076	-0.00854915	0.415289
cg13899096	ADGRD1	574725	0.657757	0.650006	0.582391	0.614389	0.713441	0.496508	0.863422	0.851129	0.727587	0.662373	0.705698	0.589393	0.576258	0.648526	0.0153782	0.42587	-0.0352405	0.301808
cg26150582	GPR133	574726	0.721597	0.748762	0.979606	0.984795	0.822855	0.539428	0.969445	0.968892	0.939872	0.887608	0.944594	0.517653	0.688967	0.628223	0.0874821	0.259303	-0.109684	0.156427
cg02592510	GPR133	574727	0.756913	0.808907	0.921358	0.925853	0.884428	0.679738	0.921702	0.919938	0.922752	0.934567	0.917306	0.802697	0.863709	0.877274	0.0980336	0.0485637	0.0108813	0.405842
cg20834365	GPR133	574728	0.732934	0.727856	0.811031	0.873075	0.724885	0.56017	0.564548	0.58185	0.76685	0.704602	0.728077	0.62979	0.597462	0.795163	-0.0356031	0.327513	0.0177308	0.393858
cg22663463	ADGRD1	574729	0.356311	0.359286	0.543569	0.616904	0.52871	0.326671	0.808012	0.65371	0.628092	0.724348	0.631302	0.388572	0.379277	0.390871	0.193871	0.0538297	-0.0558524	0.275743
cg16444960	ADGRD1	574730	0.770482	0.815818	0.841766	0.86785	0.791223	0.658406	0.827542	0.833681	0.758198	0.814267	0.71674	0.761648	0.798517	0.794393	-0.00446421	0.459625	-0.0294509	0.203133
cg06581300	ADGRD1	574731	0.604176	0.619152	0.615192	0.634265	0.590057	0.498705	0.763148	0.746887	0.571739	0.490441	0.722873	0.578473	0.649739	0.521691	0.00360324	0.47921	-0.0522164	0.176151
cg00143986	GPR133	574732	0.905621	0.91313	0.911638	0.919401	0.888391	0.868964	0.904473	0.902996	0.91208	0.911694	0.889414	0.9097	0.895189	0.896127	-0.00853657	0.211862	0.00305685	0.362139
cg06374807	GPR133	574733	0.704696	0.686823	0.778511	0.779574	0.719329	0.53217	0.754289	0.807463	0.780741	0.827212	0.772818	0.681941	0.740919	0.729808	0.0463055	0.213677	0.027017	0.284288
cg00260028	GPR133	574734	0.709012	0.733564	0.806057	0.809595	0.764495	0.55053	0.825638	0.810957	0.809978	0.831219	0.793373	0.607217	0.598371	0.758856	0.0259027	0.365743	-0.0280434	0.326015
cg03153539	ADGRD1	574735	0.692577	0.656133	0.796539	0.791776	0.597394	0.483291	0.552742	0.567562	0.822809	0.869604	0.85008	0.670893	0.643793	0.752059	0.0255236	0.397061	0.136655	0.0329776
cg21344159	GPR133	574736	0.449901	0.451915	0.660815	0.68592	0.552177	0.355201	0.717036	0.643894	0.588055	0.528454	0.584835	0.365716	0.394211	0.404681	0.089175	0.183861	-0.124848	0.0487563
cg21730118	GPR133	574737	0.486246	0.498322	0.601276	0.595964	0.528957	0.354092	0.642806	0.512358	0.345712	0.322665	0.276336	0.420101	0.475757	0.446801	-0.0320485	0.360615	-0.158013	0.00669495
cg23918130	GPR133	574738	0.985312	0.972139	0.98067	0.981596	0.97308	0.95044	0.985819	0.980186	0.975981	0.987114	0.983774	0.963631	0.969328	0.972639	-0.00337063	0.339728	0.000112683	0.493115
cg04829364	GPR133	574739	0.795779	0.816567	0.819242	0.888572	0.812434	0.717296	0.882194	0.895806	0.913354	0.866297	0.884738	0.739413	0.790293	0.863357	0.0332436	0.245216	0.00698485	0.4299
cg10476468	ADGRD1	574740	0.440249	0.440451	0.417083	0.407776	0.477579	0.435112	0.47192	0.533886	0.43101	0.283033	0.380513	0.528655	0.492936	0.387134	-0.00313046	0.476242	-0.0400126	0.174272
cg24301724	GPR133	574741	0.129795	0.10436	0.106491	0.101721	0.0904993	0.192105	0.106254	0.0849759	0.127069	0.0678412	0.115724	0.161312	0.131366	0.102639	-0.00141139	0.478097	0.00398442	0.42503
cg23903129	GPR133	574742	0.0882858	0.0742868	0.0825419	0.0935131	0.0880861	0.136419	0.0699341	0.0575595	0.0931702	0.0752593	0.0657238	0.294311	0.195898	0.0723478	0.0291107	0.288216	0.044776	0.141594
cg01407332	GPR133	574743	0.143311	0.151859	0.144105	0.110658	0.139411	0.184992	0.0851637	0.0966239	0.163491	0.118615	0.0921393	0.293252	0.233289	0.138376	0.00242439	0.479075	0.0463678	0.104096
cg15989810	GPR133	574744	0.349899	0.376076	0.568574	0.585468	0.451254	0.389723	0.4408	0.453868	0.580603	0.594958	0.622787	0.420584	0.39455	0.42708	0.1312	0.0322391	0.025146	0.321646
cg07124762	GPR133	574745	0.461808	0.4287	0.409607	0.403761	0.441187	0.228647	0.434817	0.382736	0.390617	0.413527	0.502002	0.307879	0.272442	0.439994	-0.0596525	0.159572	0.0042842	0.464821
cg26922917	GPR133	574746	0.901987	0.855618	0.815578	0.861694	0.741568	0.644521	0.789768	0.804973	0.761408	0.741331	0.635845	0.695452	0.723634	0.838081	-0.124315	0.0187031	-0.043725	0.157527
cg07635485	GPR133	574747	0.834871	0.791065	0.797649	0.88103	0.796232	0.634066	0.729007	0.866921	0.859543	0.894604	0.832523	0.75734	0.785231	0.797303	-0.0103476	0.425699	0.0369401	0.204373
cg18841122	GPR133	574749	0.605833	0.623131	0.713697	0.772663	0.736024	0.615985	0.811414	0.831241	0.829578	0.75739	0.684212	0.68106	0.68306	0.658157	0.116725	0.0214285	-0.0312613	0.234123
cg25624009	GPR133	574750	0.603014	0.639522	0.835592	0.85123	0.751505	0.583197	0.842708	0.829968	0.805617	0.844261	0.830913	0.602631	0.631915	0.711492	0.138818	0.0443432	-0.044562	0.238247
cg02482478	GPR133	574752	0.502377	0.481144	0.709638	0.593194	0.609366	0.351155	0.64954	0.834735	0.659807	0.712046	0.667156	0.352608	0.351232	0.392104	0.0817879	0.259063	-0.102112	0.157247
cg05296099	GPR133	574753	0.719905	0.761915	0.928548	0.879913	0.801931	0.44313	0.891805	0.940973	0.741071	0.734039	0.942581	0.369223	0.445782	0.510459	-0.0217889	0.446835	-0.190524	0.0679939
cg02482279	GPR133	574754	0.890282	0.882227	0.89274	0.899329	0.828728	0.633	0.865947	0.873803	0.911719	0.930542	0.844892	0.767621	0.563367	0.810327	-0.0677531	0.215017	-0.0275132	0.347436
cg24695368		574755	0.740743	0.742575	0.826351	0.861586	0.653455	0.547257	0.753304	0.7057	0.855163	0.856264	0.821578	0.621212	0.582647	0.604504	-0.0175742	0.421688	-0.00104755	0.494345
cg17208781		574756	0.626908	0.574977	0.770104	0.848099	0.611076	0.302089	0.680316	0.669132	0.787323	0.815991	0.827039	0.295808	0.29078	0.418739	0.00876533	0.478972	-0.0741892	0.294025
cg06328803		574757	0.326227	0.327101	0.416143	0.457925	0.435045	0.351797	0.351347	0.189602	0.4176	0.44687	0.476508	0.28454	0.443416	0.548538	0.0749467	0.151087	0.0692687	0.111183
cg07855074		574758	0.0869129	0.10331	0.116576	0.179275	0.0678366	0.115027	0.0425626	0.0479096	0.0661866	0.0356541	0.23764	0.0722397	0.0538781	0.149401	0.00357087	0.469696	0.00763539	0.422287
cg07374109		574759	0.0460367	0.0503042	0.0579057	0.0702447	0.0344719	0.0393012	0.0379238	0.0656483	0.049957	0.0448092	0.0446124	0.0413666	0.0602337	0.0388708	0.000608329	0.472807	-0.00427432	0.279817
cg14388599		574760	0.499959	0.511825	0.722877	0.731661	0.513781	0.265174	0.655339	0.598026	0.473638	0.504582	0.567581	0.370682	0.471894	0.430335	0.0195725	0.425231	-0.111358	0.0878026
cg01705495		574761	0.639181	0.605662	0.8541	0.903484	0.834886	0.609025	0.916392	0.904099	0.829169	0.904818	0.880233	0.56149	0.571481	0.606984	0.158925	0.082127	-0.111302	0.10085
cg16570273		574762	0.550911	0.584021	0.767038	0.755811	0.716449	0.461821	0.763824	0.770405	0.738368	0.773721	0.739214	0.597695	0.70811	0.709336	0.141017	0.0285563	0.00518267	0.463595
cg15791944		574763	0.568101	0.582031	0.516581	0.520273	0.495106	0.494627	0.522327	0.463274	0.471277	0.492845	0.513101	0.379437	0.540413	0.561028	-0.0775421	0.0204007	-0.00901445	0.376274
cg16379671		574764	0.960488	0.949607	0.959791	0.935113	0.950136	0.919145	0.969326	0.952624	0.972159	0.977979	0.940774	0.936833	0.899147	0.949899	-0.00813712	0.317074	-0.00155707	0.455942
cg17962527	LOC116437	574765	0.871067	0.85132	0.827156	0.825159	0.823646	0.818634	0.809727	0.827833	0.861792	0.855324	0.822833	0.800243	0.824421	0.834596	-0.0335798	0.0112349	0.0111756	0.137722
cg04400862	LINC1257	574768	0.624085	0.585605	0.531412	0.640323	0.584416	0.435997	0.762665	0.678712	0.615343	0.629259	0.633288	0.488326	0.394832	0.460433	-0.0335945	0.341841	-0.0686742	0.149887
cg02737808	LINC1257	574769	0.603738	0.61182	0.775956	0.81727	0.640804	0.450082	0.614583	0.629202	0.68043	0.859465	0.788494	0.475488	0.523295	0.654367	0.0513405	0.303849	0.00894032	0.456932
cg18236862	LOC116437	574770	0.498742	0.464963	0.535907	0.541582	0.433356	0.0667834	0.643478	0.656474	0.0934297	0.165948	0.179259	0.205557	0.13308	0.284036	-0.153612	0.179701	-0.302712	0.00430315
cg12260840	LINC1257	574771	0.138759	0.145909	0.181527	0.253154	0.174984	0.279689	0.112345	0.0905896	0.0629444	0.0904775	0.104204	0.244554	0.0686922	0.0843526	0.00329182	0.47746	-0.072844	0.0537963
cg01098711	LINC1257	574772	0.0827325	0.0932169	0.127094	0.105943	0.150066	0.0600521	0.235667	0.297443	0.17283	0.217719	0.300806	0.0681094	0.0466065	0.0440963	0.0642279	0.182939	-0.0210163	0.358093
cg25768716	LOC116437	574773	0.59415	0.630744	0.685714	0.686826	0.517397	0.165416	0.740676	0.776895	0.461565	0.554114	0.545618	0.263643	0.324848	0.402144	-0.102042	0.243944	-0.170165	0.0680636
cg10376904	LOC116437	574774	0.561565	0.549039	0.665302	0.702406	0.627946	0.453431	0.624148	0.590551	0.73862	0.809489	0.68949	0.561124	0.580411	0.643393	0.0852239	0.114444	0.0597901	0.139905
cg21874312	LOC116437	574775	0.62969	0.625359	0.720497	0.667634	0.626141	0.365279	0.697204	0.721264	0.622371	0.733511	0.722244	0.398068	0.465775	0.493439	-0.0247391	0.403622	-0.0604351	0.233359
cg19144608	LINC1257	574776	0.673333	0.663807	0.754028	0.785427	0.681358	0.409532	0.828444	0.845103	0.783219	0.798345	0.677193	0.448876	0.488877	0.401614	-0.0100686	0.468769	-0.117628	0.127283
cg26201051	LINC1257	574777	0.818961	0.791085	0.812961	0.829395	0.775402	0.751447	0.813645	0.80977	0.834441	0.816149	0.804066	0.806204	0.808844	0.83211	0.00284614	0.437882	0.0181992	0.0975023
cg27244725	LINC1257	574778	0.45447	0.487246	0.625932	0.664361	0.545451	0.291646	0.703092	0.689625	0.540093	0.518185	0.582818	0.187092	0.279183	0.377611	0.0295659	0.410544	-0.172521	0.043138
cg17257934	LINC1257	574779	0.260737	0.273754	0.639271	0.595727	0.314505	0.113235	0.398487	0.335846	0.317463	0.362682	0.450223	0.300818	0.327101	0.32156	0.105831	0.159212	-0.0528705	0.268004
cg25378574	LINC1257	574780	0.348993	0.373144	0.515258	0.542652	0.445298	0.303112	0.485857	0.478429	0.484707	0.573772	0.521721	0.317337	0.455417	0.44051	0.102604	0.0563849	0.00380973	0.470111
cg19805755	LINC1257	574781	0.36966	0.305806	0.48941	0.512365	0.412966	0.30914	0.518431	0.500614	0.474075	0.452742	0.502589	0.450346	0.252186	0.467131	0.107433	0.0537206	-0.0239762	0.320579
cg16704720	LOC116437	574782	0.734213	0.698638	0.822399	0.842572	0.656081	0.629968	0.728761	0.832682	0.843192	0.666655	0.820532	0.521356	0.612523	0.574575	-0.00381738	0.482582	-0.0789383	0.13026
cg17336681	LINC1257	574783	0.808466	0.83816	0.733682	0.80987	0.699018	0.699378	0.655201	0.664998	0.784733	0.723561	0.697065	0.776134	0.736316	0.805397	-0.0912005	0.0177136	0.0435097	0.0788587
cg01765882	LOC116437	574784	0.499568	0.472773	0.853873	0.843468	0.537923	0.391833	0.737968	0.5676	0.789709	0.961848	0.892096	0.600029	0.583077	0.645242	0.214218	0.0570279	0.0898897	0.195072
cg08195921		574785	0.755375	0.710905	0.811382	0.797566	0.717649	0.604516	0.82515	0.812975	0.793937	0.724083	0.79827	0.709508	0.743571	0.669118	0.0175041	0.366872	-0.0217918	0.301825
cg18810681		574786	0.335619	0.382879	0.6229	0.663687	0.440572	0.415594	0.50601	0.629388	0.585619	0.504499	0.513904	0.366679	0.453757	0.431363	0.151915	0.0255442	-0.0703884	0.10792
cg12592387		574787	0.886348	0.836928	0.938784	0.903958	0.845397	0.694877	0.890552	0.918792	0.881435	0.906465	0.895547	0.714932	0.789321	0.865109	-0.00787368	0.447697	-0.0232583	0.317694
cg08477109		574788	0.732416	0.703272	0.823177	0.863241	0.664999	0.505198	0.922605	0.904231	0.6044	0.694199	0.646484	0.466737	0.590942	0.557001	-0.0309093	0.395841	-0.187281	0.0148151
cg21082902		574789	0.60084	0.647509	0.511194	0.510171	0.581139	0.632452	0.671393	0.649154	0.490685	0.621198	0.677704	0.637108	0.615512	0.650829	-0.0201292	0.342749	0.0229224	0.2851
cg11219976		574790	0.87304	0.889419	0.896022	0.887315	0.796772	0.534462	0.891087	0.880391	0.858259	0.930816	0.860417	0.663819	0.709935	0.646502	-0.0849128	0.188656	-0.0360502	0.322323
cg12739216		574791	0.625582	0.639779	0.600266	0.582249	0.594993	0.445502	0.599771	0.612098	0.50158	0.448679	0.49385	0.546343	0.578874	0.535587	-0.0876981	0.0341867	-0.0549941	0.0570833
cg27374960		574792	0.431841	0.431595	0.59243	0.60131	0.536872	0.352063	0.807483	0.802934	0.427858	0.451354	0.556693	0.184412	0.212659	0.34994	0.057949	0.349854	-0.251696	0.0103535
cg09004661		574793	0.309995	0.337658	0.434091	0.508623	0.255112	0.370623	0.325286	0.232017	0.237534	0.286392	0.23254	0.246625	0.263745	0.27269	-0.0183868	0.391307	-0.0977042	0.0255218
cg16282686		574794	0.809356	0.8138	0.853119	0.868826	0.711047	0.735956	0.843617	0.846027	0.813964	0.829737	0.809635	0.773722	0.784246	0.807938	-0.00509201	0.443452	-0.00655808	0.41266
cg07964097		574795	0.764816	0.754818	0.782854	0.749977	0.775236	0.733809	0.787332	0.807103	0.809577	0.764054	0.595013	0.792379	0.788825	0.7986	0.00557965	0.44894	-0.0146436	0.341906
cg23969380		574796	0.981149	0.978584	0.97508	0.97165	0.966392	0.941043	0.981004	0.97534	0.977107	0.977756	0.972388	0.938452	0.973286	0.96762	-0.0117733	0.134216	-0.0006501	0.469891
cg19198993		574797	0.686907	0.745904	0.845607	0.86188	0.802073	0.781621	0.859961	0.851411	0.847274	0.786256	0.836496	0.662422	0.818578	0.829077	0.0988156	0.0172347	-0.0370748	0.132064
cg21110873		574798	0.83345	0.84277	0.850899	0.842666	0.832144	0.829425	0.852877	0.846988	0.878217	0.866222	0.843847	0.852345	0.829627	0.855341	0.0102731	0.17882	0.0117668	0.0857198
cg05190033		574799	0.107354	0.146734	0.341323	0.349852	0.241968	0.08569	0.338238	0.328062	0.320308	0.320447	0.321257	0.0724228	0.0936853	0.0722457	0.113414	0.112355	-0.0807943	0.133037
cg13322722		574800	0.441592	0.455657	0.823394	0.776396	0.550406	0.237735	0.602925	0.6221	0.703567	0.880897	0.72571	0.374949	0.398516	0.301085	0.134515	0.202103	-0.0380388	0.386426
cg23679376		574801	0.739865	0.776584	0.881362	0.858205	0.686791	0.618163	0.805613	0.828122	0.851241	0.913216	0.863457	0.619656	0.620489	0.779932	0.0189625	0.409685	-0.00504412	0.470773
cg27562357		574802	0.919047	0.882971	0.938354	0.901576	0.884597	0.804699	0.924324	0.930825	0.880929	0.949061	0.904761	0.87967	0.868251	0.869757	-0.00627534	0.417283	-0.00532448	0.413873
cg09717146		574803	0.768234	0.778517	0.86773	0.869894	0.813426	0.600559	0.877947	0.873022	0.894506	0.896671	0.854356	0.651154	0.531544	0.812	0.0218587	0.40864	-0.0437245	0.287337
cg08317295		574804	0.728336	0.757256	0.818459	0.789683	0.788454	0.399442	0.878135	0.872089	0.784861	0.745176	0.664885	0.593037	0.720135	0.797874	-0.00511047	0.479598	-0.040049	0.313574
cg13509135		574805	0.74713	0.766646	0.790589	0.808371	0.769435	0.702613	0.793178	0.801095	0.834028	0.810356	0.783684	0.758533	0.746627	0.773958	0.0241508	0.180287	0.006984	0.371815
cg07113307		574806	0.39245	0.37539	0.472164	0.460517	0.382142	0.298718	0.487768	0.437467	0.384565	0.392892	0.471598	0.185953	0.299533	0.386962	0.00443682	0.473601	-0.0695452	0.0957223
cg24015792		574807	0.740143	0.732514	0.849419	0.881905	0.684389	0.551679	0.686654	0.803119	0.706835	0.828072	0.728525	0.585307	0.646559	0.655333	-0.0190118	0.403881	-0.0510888	0.211614
cg01337349		574808	0.585032	0.589946	0.774909	0.709591	0.585858	0.38412	0.84996	0.829828	0.584908	0.59458	0.616563	0.390417	0.447628	0.321894	0.00336615	0.4899	-0.196379	0.0249975
cg14500422		574809	0.846279	0.837038	0.873463	0.856762	0.827251	0.776506	0.843474	0.861172	0.899226	0.893872	0.83662	0.816842	0.804579	0.795748	-0.00119894	0.483346	0.00137628	0.476982
cg25382606		574810	0.404688	0.384405	0.324098	0.372808	0.326403	0.114302	0.556457	0.54111	0.215913	0.239135	0.172971	0.134925	0.115481	0.127737	-0.124435	0.150367	-0.204836	0.00747352
cg19267849		574811	0.711668	0.655094	0.574573	0.628092	0.478174	0.320968	0.507011	0.54743	0.323166	0.382721	0.443467	0.196062	0.446021	0.463657	-0.240769	0.00967328	-0.133526	0.0253879
cg22320179		574812	0.274517	0.207947	0.149018	0.109653	0.129168	0.116678	0.104654	0.134553	0.0642365	0.0810223	0.0717743	0.0855276	0.0813233	0.0816422	-0.140461	2.11791e-05	-0.0463663	5.54224e-05
cg07671819		574813	0.0456621	0.0611603	0.047543	0.0563362	0.199365	0.0301145	0.288942	0.291312	0.0452575	0.0385607	0.0462681	0.0451462	0.0325304	0.0375468	0.0431657	0.285379	-0.111384	0.0253194
cg05122301		574814	0.300808	0.315404	0.749443	0.778112	0.662646	0.398629	0.636805	0.687071	0.686627	0.797903	0.750696	0.525166	0.493542	0.588736	0.338175	0.00141437	-0.0116726	0.439539
cg22118202		574815	0.511027	0.507304	0.743363	0.843117	0.673744	0.628037	0.676512	0.662479	0.665818	0.716055	0.710849	0.777833	0.783195	0.808743	0.21498	0.000447865	0.0392069	0.16745
cg26718929		574816	0.170384	0.192774	0.349468	0.330571	0.34808	0.105787	0.186963	0.100893	0.361325	0.466705	0.482964	0.122176	0.344561	0.296226	0.109731	0.140186	0.108699	0.0826104
cg23828814		574817	0.694568	0.712194	0.884932	0.894359	0.757139	0.578372	0.661119	0.668289	0.728354	0.738115	0.732618	0.696441	0.54795	0.732997	0.0150091	0.422525	-0.0446225	0.239112
cg26552067		574818	0.476337	0.501235	0.593461	0.643196	0.592338	0.508836	0.667934	0.646742	0.621655	0.641746	0.666126	0.476057	0.579966	0.591098	0.113643	0.011928	-0.0126432	0.366485
cg26389278		574819	0.530501	0.596333	0.636857	0.621306	0.617074	0.543548	0.808387	0.598951	0.651014	0.751172	0.730142	0.743351	0.515845	0.60717	0.0886508	0.100631	0.028762	0.29909
cg05756382		574820	0.724154	0.701846	0.750025	0.777832	0.691885	0.381561	0.77294	0.759508	0.762894	0.797119	0.75797	0.612769	0.585787	0.704755	-0.0167461	0.425454	0.0145908	0.421733
cg00670552		574821	0.580141	0.598995	0.784801	0.84648	0.597763	0.403774	0.787824	0.684297	0.571428	0.51885	0.586867	0.35097	0.573618	0.392327	0.00201547	0.493351	-0.185147	0.0201691
cg05583033		574822	0.759509	0.776884	0.862185	0.799192	0.733268	0.686152	0.855645	0.856757	0.860201	0.836618	0.850603	0.808186	0.777623	0.850952	0.0465851	0.143049	0.0318308	0.178604
cg20562821		574823	0.49339	0.482746	0.566701	0.573414	0.326858	0.384453	0.452597	0.438505	0.359969	0.415511	0.40251	0.383274	0.368238	0.395058	-0.0658105	0.132168	-0.0696611	0.0599654
cg26649547		574824	0.815344	0.728279	0.863924	0.848095	0.804239	0.711996	0.851665	0.866599	0.884722	0.901758	0.877227	0.827039	0.847737	0.852266	0.0729608	0.0406541	0.0407053	0.0795846
cg02523499		574825	0.769207	0.78373	0.747037	0.868946	0.741456	0.509	0.85166	0.852667	0.824618	0.839328	0.819327	0.417444	0.539864	0.7376	-0.0473892	0.340784	-0.0654308	0.24426
cg19659271		574826	0.52231	0.48897	0.28662	0.250251	0.386977	0.122116	0.651428	0.404489	0.399352	0.362018	0.334402	0.250652	0.323505	0.243331	-0.171045	0.047643	-0.0314369	0.346723
cg00229428		574827	0.918507	0.892552	0.912843	0.895607	0.85659	0.707292	0.914454	0.895868	0.921658	0.952297	0.898385	0.655895	0.64032	0.466994	-0.0956797	0.205681	-0.107851	0.120566
cg15886294		574828	0.419418	0.40825	0.437783	0.393518	0.449238	0.124019	0.537714	0.554054	0.485234	0.557577	0.503462	0.198898	0.133066	0.402684	-0.01573	0.447236	-0.0359006	0.357349
cg19558214		574829	0.268959	0.383353	0.514876	0.466509	0.514432	0.176784	0.601578	0.584267	0.365107	0.418368	0.415515	0.244885	0.249899	0.392135	0.0858733	0.205124	-0.128756	0.0503452
cg24494114		574830	0.47135	0.440946	0.548606	0.515145	0.549296	0.491984	0.656756	0.59771	0.670683	0.598587	0.622153	0.541094	0.572235	0.552828	0.120275	0.00552781	0.0330139	0.157906
cg14600384		574831	0.806279	0.774666	0.870014	0.845211	0.788291	0.753112	0.618266	0.648333	0.819481	0.875953	0.873816	0.711188	0.859217	0.828465	0.000473342	0.497182	0.0741488	0.0800621
cg00965971		574832	0.458488	0.476701	0.434782	0.422338	0.499517	0.332831	0.546861	0.566092	0.411097	0.345561	0.46472	0.371857	0.333827	0.196026	-0.0571351	0.232752	-0.113222	0.0262831
cg07890447		574833	0.539172	0.546636	0.788284	0.827719	0.750728	0.524941	0.799536	0.818735	0.780057	0.83259	0.781953	0.64734	0.645514	0.639085	0.19347	0.00965835	-0.0305672	0.306465
cg14476671		574834	0.574615	0.542777	0.656302	0.708562	0.619785	0.128015	0.66157	0.624287	0.513984	0.527735	0.699524	0.189945	0.172343	0.172394	-0.0858257	0.312967	-0.1871	0.0889327
cg02477464		574835	0.512003	0.498475	0.600351	0.609431	0.654361	0.539745	0.622823	0.612573	0.633839	0.528332	0.629859	0.549078	0.570246	0.610543	0.0915259	0.00470648	-0.0195643	0.214117
cg10016145		574836	0.634585	0.657896	0.566485	0.633079	0.707151	0.535668	0.582828	0.558693	0.530418	0.553978	0.562354	0.51684	0.448628	0.689345	-0.0724517	0.0988269	-0.0470569	0.14048
cg18352888		574837	0.506269	0.496915	0.612424	0.625733	0.563929	0.462965	0.646007	0.648398	0.647777	0.653147	0.601975	0.54922	0.576845	0.603202	0.0977099	0.016258	0.0121181	0.36151
cg26107275		574838	0.525557	0.542391	0.554886	0.581308	0.488525	0.401216	0.488192	0.591522	0.491305	0.4091	0.440201	0.254284	0.419291	0.426326	-0.0717939	0.15607	-0.110857	0.0152918
cg01060089		574839	0.657901	0.642937	0.764783	0.749661	0.690925	0.628702	0.731421	0.727809	0.697471	0.86644	0.767792	0.722631	0.731153	0.626374	0.0750115	0.0676607	0.0197602	0.308279
cg09307335		574840	0.988695	0.988388	0.983741	0.990199	0.981532	0.971295	0.979251	0.990308	0.990514	0.995363	0.966798	0.977276	0.983961	0.960346	-0.00765965	0.17015	-0.00367797	0.285554
cg15653715		574841	0.907126	0.896211	0.893598	0.914424	0.865919	0.779522	0.930231	0.894768	0.936775	0.93867	0.896823	0.85369	0.868266	0.890055	-0.0131066	0.346035	0.0176363	0.257451
cg00765090		574842	0.66119	0.647967	0.656176	0.616303	0.589272	0.492015	0.828321	0.64833	0.791816	0.777692	0.786513	0.657954	0.669052	0.719904	0.0315337	0.334437	0.095419	0.0463215
cg12805190		574843	0.64699	0.64036	0.786008	0.735411	0.679023	0.509594	0.771655	0.798497	0.6662	0.72651	0.793386	0.369927	0.327494	0.494366	-0.00550262	0.482628	-0.150384	0.0642304
cg03768717		574844	0.127135	0.0811696	0.121549	0.12286	0.0626454	0.0633169	0.0647858	0.0541071	0.0944582	0.117182	0.057124	0.0761084	0.0454843	0.0563616	-0.0261537	0.12849	-0.00709103	0.343176
cg06769295		574846	0.797935	0.718853	0.548379	0.553365	0.593711	0.642853	0.872837	0.877186	0.529018	0.573754	0.521937	0.811976	0.700789	0.71032	-0.0970507	0.169291	-0.0400893	0.311355
cg03884487		574847	0.1295	0.104673	0.0881139	0.107175	0.0302215	0.0456259	0.0475082	0.0813752	0.0872664	0.0501019	0.0246168	0.0434868	0.0343078	0.0397293	-0.0604593	0.00548905	-0.0200852	0.106076
cg12952605		574848	0.125872	0.143557	0.0984692	0.109952	0.126749	0.150338	0.143805	0.139912	0.117155	0.0916396	0.130439	0.152501	0.107706	0.136451	-0.0092883	0.2751	-0.00555554	0.328964
cg25676890		574849	0.864969	0.802912	0.824713	0.869804	0.774325	0.496915	0.853397	0.932986	0.887381	0.922959	0.929615	0.618948	0.601223	0.427312	-0.0723089	0.295682	-0.0607836	0.29046
cg10846292		574850	0.67181	0.635124	0.712568	0.890018	0.644319	0.215842	0.89139	0.871088	0.538534	0.558929	0.605038	0.27938	0.503224	0.49856	-0.0527261	0.374481	-0.206927	0.0524828
cg21919094		574851	0.424423	0.378827	0.198487	0.232343	0.419824	0.11006	0.497683	0.589631	0.298065	0.125087	0.118455	0.141153	0.139441	0.140368	-0.150742	0.118026	-0.18091	0.0258206
cg11320701		574852	0.393598	0.338254	0.422077	0.373461	0.239682	0.179301	0.440492	0.438196	0.370896	0.38913	0.400669	0.27281	0.188343	0.180872	-0.0412652	0.300987	-0.0484146	0.224747
cg18603692		574853	0.429418	0.422732	0.436582	0.376056	0.399711	0.16195	0.427465	0.419142	0.345251	0.466586	0.497641	0.200241	0.349316	0.27148	-0.0634565	0.210112	-0.0150649	0.407589
cg18790774		574854	0.428643	0.44202	0.649229	0.653315	0.393762	0.252733	0.402927	0.425045	0.521282	0.644102	0.606061	0.395616	0.181778	0.150535	0.00436683	0.487041	-0.046273	0.338706
cg10816310		574855	0.568419	0.532105	0.76856	0.776755	0.584292	0.466204	0.61919	0.542805	0.703962	0.812218	0.794504	0.581217	0.601089	0.652	0.108304	0.105104	0.0645305	0.170076
cg04603700		574856	0.343095	0.366242	0.620821	0.593522	0.568702	0.341547	0.550591	0.585777	0.545682	0.61003	0.612086	0.411695	0.400995	0.191563	0.148082	0.0808104	-0.0814849	0.160414
cg22317906	LOC338797	574857	0.559307	0.500695	0.655163	0.652363	0.591346	0.28679	0.613152	0.595013	0.740241	0.680466	0.798349	0.388736	0.420661	0.371918	0.0361822	0.382194	0.0010908	0.495643
cg22665700		574858	0.229049	0.150601	0.156464	0.19927	0.12146	0.104115	0.179156	0.146057	0.150341	0.194109	0.140036	0.299146	0.207238	0.0839683	-0.0247116	0.289237	0.0280528	0.208984
cg02306887	LOC338797	574859	0.588134	0.559329	0.605437	0.607155	0.384185	0.262487	0.468367	0.459915	0.497929	0.580436	0.558537	0.132002	0.105652	0.113194	-0.17579	0.121323	-0.133299	0.127994
cg02303068		574860	0.145834	0.229536	0.495966	0.643122	0.412968	0.0522082	0.573167	0.570387	0.425311	0.328361	0.346202	0.107478	0.245969	0.241527	0.182537	0.103272	-0.175495	0.0518994
cg14851701		574861	0.117927	0.119097	0.200695	0.229378	0.284502	0.112861	0.355955	0.353074	0.224295	0.083347	0.130733	0.108924	0.10816	0.293146	0.0885776	0.121617	-0.0979769	0.0421008
cg12114203	LOC338797	574862	0.11792	0.158357	0.113332	0.103416	0.263866	0.0972174	0.346027	0.320925	0.337724	0.351669	0.358772	0.0787806	0.0432915	0.0969294	0.0711905	0.233211	0.00373038	0.481443
cg01197809	LOC338797	574863	0.44244	0.440677	0.403651	0.38369	0.431643	0.171995	0.433171	0.445319	0.474707	0.442819	0.411433	0.308074	0.336309	0.133845	-0.0768374	0.17852	-0.0270468	0.345019
cg20387182	LOC338797	574864	0.243239	0.278587	0.157822	0.168109	0.185232	0.0509653	0.383501	0.382761	0.0647687	0.0683182	0.07748	0.0829144	0.0526267	0.0666882	-0.115814	0.107232	-0.152599	0.00965265
cg10364599	LOC338797	574865	0.703648	0.68219	0.753731	0.782826	0.660269	0.187182	0.897938	0.876894	0.682601	0.892903	0.850909	0.330679	0.34517	0.362561	-0.0576135	0.38258	-0.115669	0.231764
cg10471565	LOC338797	574866	0.151946	0.142225	0.109404	0.110511	0.102612	0.0670623	0.314488	0.403285	0.275845	0.37068	0.370339	0.0773832	0.047225	0.0493325	0.0444286	0.338217	0.013907	0.437301
cg06122773	LOC338797	574867	0.152896	0.154321	0	0.061378	0.30614	0	0.387528	0.340136	0.295212	0.396419	0.381235	0.0630517	0.0446588	0.0411278	0.0394651	0.377319	0.0210869	0.420167
cg21791696		574868	0.71368	0.678564	0.751374	0.735545	0.681086	0.159961	0.675784	0.61482	0.645284	0.594007	0.735515	0.286818	0.480954	0.596719	-0.1163	0.203231	-0.0465454	0.341752
cg22927076		574869	0.160079	0.152691	0.189636	0.19986	0.10662	0.0572068	0.0583039	0.288531	0.0789279	0.0374049	0.0623361	0.0535804	0.0372719	0.0524948	-0.0545374	0.18622	-0.0963568	0.0148466
cg10017012	LOC338797	574870	0.67736	0.676	0.873866	0.900858	0.693445	0.466402	0.62216	0.592529	0.787115	0.925134	0.86607	0.527718	0.432792	0.760815	0.0273958	0.416593	0.0250641	0.408158
cg20339843		574871	0.725804	0.762268	0.773545	0.801576	0.708702	0.667032	0.623082	0.609885	0.764576	0.817537	0.805401	0.718854	0.764302	0.761846	-0.00934137	0.429543	0.0747826	0.0297025
cg03078296	LOC338797	574872	0.695486	0.680659	0.810302	0.849779	0.625841	0.490625	0.659188	0.834068	0.77519	0.849941	0.83525	0.728565	0.629208	0.705811	0.0447417	0.3007	0.0423601	0.272808
cg02093194	LOC338797	574873	0.555186	0.580934	0.643131	0.687979	0.533252	0.228662	0.741748	0.682771	0.577939	0.819713	0.574508	0.434757	0.232542	0.338927	-0.0267323	0.427172	-0.0898596	0.225367
cg15044663	LOC338797	574874	0.442825	0.506032	0.491351	0.510563	0.509629	0.11638	0.407746	0.42085	0.570268	0.549026	0.542642	0.314245	0.236169	0.118998	-0.0754391	0.272003	-0.0208617	0.419056
cg14853411		574875	0.893602	0.900872	0.849298	0.895818	0.86017	0.87259	0.917518	0.88339	0.850491	0.905885	0.912681	0.893972	0.923806	0.89351	-0.00897657	0.319682	0.0169267	0.13471
cg07366220		574876	0.580004	0.561565	0.854436	0.865154	0.712681	0.274215	0.551059	0.562867	0.572743	0.590637	0.570135	0.446555	0.680096	0.644414	0.0396315	0.372186	-0.052639	0.299437
cg07632468		574877	0.338655	0.28752	0.424118	0.367669	0.375499	0.0875898	0.478731	0.388776	0.336181	0.511787	0.480686	0.105227	0.0808836	0.157377	0.00312272	0.489793	-0.0750402	0.225942
cg08250129		574878	0.46354	0.436626	0.773056	0.785971	0.461864	0.235388	0.592528	0.56902	0.572386	0.790704	0.722079	0.331349	0.348629	0.535479	0.109788	0.220415	-0.0195336	0.433582
cg23061396		574879	0.852655	0.904225	0.934893	0.922072	0.879301	0.715346	0.940527	0.932845	0.929434	0.945906	0.921722	0.859081	0.783599	0.79725	0.00172471	0.487994	-0.0146655	0.377591
cg15428784		574880	0.792366	0.820499	0.842996	0.891314	0.792135	0.696322	0.852235	0.846421	0.874244	0.801439	0.838303	0.80107	0.789196	0.79826	0.0122287	0.375544	-0.00315165	0.460478
cg13032902		574881	0.572879	0.663295	0.814635	0.805942	0.678852	0.658985	0.574933	0.558111	0.803288	0.809622	0.825916	0.765433	0.671299	0.797303	0.112273	0.0739584	0.0969003	0.041677
cg12526443		574882	0.577251	0.561067	0.74831	0.774937	0.650506	0.380968	0.745322	0.750873	0.624831	0.716652	0.526394	0.486017	0.580282	0.485236	0.0533682	0.293092	-0.105251	0.0862075
cg07544459		574883	0.913358	0.850031	0.890809	0.932279	0.876569	0.79012	0.886318	0.878716	0.897112	0.955563	0.899316	0.864315	0.854073	0.877954	0.00190069	0.476275	0.0155871	0.266009
cg14503935		574884	0.461751	0.503254	0.869236	0.874083	0.803561	0.491319	0.586788	0.573278	0.875497	0.924424	0.876041	0.779378	0.808156	0.794263	0.288833	0.00821638	0.143249	0.0385257
cg00014484		574885	0.974864	0.979804	0.979214	0.973934	0.978062	0.962773	0.978099	0.979613	0.981139	0.962078	0.973889	0.972615	0.971995	0.974256	-0.00336186	0.237974	-0.00262072	0.243763
cg01686884		574886	0.830858	0.8247	0.815543	0.86889	0.823541	0.770472	0.863068	0.85486	0.845504	0.854532	0.841172	0.837807	0.829876	0.840846	0.00939694	0.316476	0.00889368	0.290692
cg03098614		574887	0.515577	0.524791	0.796933	0.811492	0.540392	0.500306	0.563192	0.579572	0.469764	0.548146	0.59465	0.505787	0.549108	0.701866	0.0765834	0.185943	-0.0704275	0.150685
cg16556937		574888	0.106306	0.11887	0.109821	0.13128	0.11238	0.111907	0.119109	0.126045	0.107362	0.0970882	0.112096	0.124221	0.112692	0.111486	0.00203578	0.388434	-0.00759953	0.081318
cg08387899		574889	0.291736	0.31069	0.533555	0.500128	0.411413	0.195693	0.430912	0.403791	0.450472	0.369776	0.400614	0.189311	0.140917	0.452034	0.0720048	0.228138	-0.0787281	0.154014
cg01414728		574891	0.719125	0.675012	0.76835	0.744078	0.72391	0.594188	0.80869	0.802426	0.761293	0.84821	0.812329	0.766439	0.571404	0.770741	0.0506026	0.214597	0.0147957	0.38815
cg05907260		574892	0.903462	0.755922	0.865392	0.933393	0.81807	0.680953	0.924708	0.926166	0.907948	0.926429	0.92009	0.770854	0.83338	0.866598	0.0348064	0.290509	0.0127694	0.395553
cg17241442		574893	0.809936	0.745763	0.525023	0.568811	0.749324	0.336876	0.775735	0.794555	0.676636	0.678187	0.51131	0.665433	0.75849	0.730935	-0.13024	0.109863	0.0451111	0.296349
cg00082012		574894	0.181048	0.156013	0.0642247	0.0975087	0.353652	0.045195	0.411072	0.412088	0.0535574	0.0561629	0.0444004	0.0498972	0.126898	0.0822748	-0.018786	0.43298	-0.161758	0.0271671
cg00609336		574895	0.794902	0.790536	0.844551	0.867824	0.747109	0.548894	0.729965	0.718318	0.876518	0.915094	0.846373	0.736876	0.768139	0.795144	-0.00981834	0.446933	0.080247	0.0840274
cg03867790		574896	0.399322	0.389324	0.224024	0.289904	0.392959	0.0715561	0.421326	0.404042	0.155813	0.0603938	0.0756816	0.070799	0.056167	0.0772133	-0.202666	0.0430206	-0.217957	0.00176039
cg26958078		574897	0.373684	0.354643	0.518944	0.576435	0.165319	0.103244	0.154797	0.0966509	0.23163	0.443422	0.401392	0.106516	0.0835671	0.12608	-0.113497	0.205328	-0.0371304	0.370888
cg12370933		574898	0.385884	0.413006	0.500347	0.509855	0.428624	0.180468	0.475731	0.478787	0.338114	0.401993	0.372454	0.254616	0.263606	0.387923	-0.0167352	0.416595	-0.0925179	0.0685615
cg13188681		574899	0.589263	0.574061	0.747686	0.762608	0.637449	0.395404	0.82638	0.834573	0.698213	0.708605	0.72226	0.423092	0.397347	0.489288	0.0552471	0.328425	-0.127549	0.0977649
cg17548280		574900	0.323778	0.295778	0.389301	0.369665	0.345503	0.0372634	0.522947	0.37091	0.215484	0.0554966	0.0417587	0.0691439	0.117782	0.0584691	-0.0936343	0.237991	-0.246242	0.00299605
cg05702599		574901	0.0959847	0.0792251	0.0724745	0.0839342	0.0733954	0.0633159	0.0607229	0.0715902	0.0626103	0.0598546	0.0643958	0.0699818	0.069894	0.0595333	-0.019963	0.00273059	-0.00652722	0.0612388
cg07152846		574902	0.380289	0.360791	0.620546	0.642123	0.439011	0.130066	0.490157	0.448286	0.16661	0.163167	0.201123	0.110642	0.0840511	0.0725258	-0.0731809	0.324693	-0.328678	0.000894252
cg21279923		574903	0.468968	0.444459	0.325282	0.249939	0.443858	0.060938	0.663606	0.428509	0.116901	0.0735937	0.13551	0.100197	0.0553563	0.386778	-0.203341	0.0908282	-0.217299	0.0243031
cg16349834		574904	0.160008	0.189221	0.11559	0.118791	0.132218	0.101266	0.254968	0.243115	0.113203	0.0954043	0.101007	0.223787	0.26739	0.279253	-0.00411507	0.470879	0.0190159	0.341173
cg08177815		574905	0.626621	0.67557	0.81574	0.855106	0.675099	0.512752	0.850282	0.84639	0.82329	0.619721	0.813438	0.553323	0.722026	0.717536	0.0826301	0.184726	-0.0510058	0.245377
cg06137864		574906	0.249166	0.320403	0.393378	0.38674	0.38911	0.196891	0.365539	0.438334	0.367413	0.452838	0.401126	0.33403	0.354716	0.359838	0.0852115	0.0513357	0.0166613	0.337213
cg03527501		574907	0.16693	0.150133	0.195579	0.218794	0.151875	0.038785	0.341347	0.329287	0.0375104	0.0493497	0.040877	0.086008	0.113289	0.0579378	-0.0201446	0.403936	-0.148449	0.0056309
cg04878869		574908	0.834146	0.905641	0.865165	0.867252	0.828714	0.884749	0.861951	0.877647	0.83475	0.862917	0.854939	0.866749	0.872838	0.873829	-0.00726839	0.332745	-0.00324272	0.375098
cg15825968		574909	0.344092	0.37232	0.664304	0.663264	0.60238	0.236311	0.628042	0.614075	0.582219	0.886709	0.784644	0.179342	0.465548	0.305441	0.192817	0.122421	-0.0340788	0.399317
cg24480926		574910	0.571697	0.575175	0.727043	0.767152	0.642554	0.658659	0.742489	0.760989	0.638743	0.627902	0.571544	0.665315	0.593023	0.547361	0.0884617	0.06333	-0.109166	0.00158091
cg19683551		574911	0.695859	0.672288	0.825446	0.853058	0.860637	0.778215	0.875563	0.872315	0.819926	0.705473	0.882613	0.842863	0.845202	0.806441	0.146573	0.000882958	-0.0271195	0.185532
cg20228890		574912	0.766357	0.744411	0.79304	0.788864	0.643934	0.61002	0.693401	0.696937	0.745439	0.787781	0.721252	0.656896	0.68115	0.692228	-0.0461391	0.156721	0.00975847	0.396121
cg27272098		574913	0.0602177	0.0513848	0.122729	0.148678	0.0541294	0.0423093	0.0607279	0.0471103	0.139261	0.058542	0.0303007	0.0420882	0.0329628	0.053344	0.0135473	0.334134	-0.0198642	0.220229
cg01315998		574914	0.540355	0.572778	0.76938	0.753565	0.648851	0.352397	0.732274	0.744093	0.74934	0.827214	0.695509	0.519332	0.526216	0.657322	0.108058	0.148986	-0.00427113	0.479774
cg25696906		574915	0.588627	0.583163	0.789063	0.765128	0.602038	0.551276	0.485422	0.59229	0.810522	0.846148	0.813929	0.73764	0.766985	0.771198	0.125075	0.0892825	0.160201	0.00571975
cg17554470		574916	0.859999	0.799713	0.894252	0.776377	0.845001	0.596646	0.895765	0.8879	0.855479	0.894766	0.864014	0.823824	0.6045	0.820043	-0.0166423	0.417192	-0.00555253	0.466287
cg21761355		574917	0.751613	0.694998	0.790427	0.823283	0.664666	0.557312	0.809735	0.816097	0.783038	0.800836	0.815729	0.677558	0.72505	0.600556	0.0153852	0.41263	-0.00979213	0.432215
cg03813879		574918	0.0665745	0.0702212	0.0552361	0.0517348	0.0976118	0.0630337	0.0530761	0.0636303	0.0829644	0.0439684	0.0694749	0.0688732	0.0392489	0.0527169	-0.00660043	0.296749	-0.00451265	0.328378
cg04426233		574919	0.521593	0.476805	0.359455	0.354913	0.360546	0.17195	0.394195	0.369067	0.343067	0.321401	0.371429	0.404144	0.397913	0.443769	-0.141545	0.00698932	0.0452662	0.129029
cg16821986		574920	0.672391	0.693	0.533296	0.502695	0.470785	0.559613	0.503458	0.427646	0.648373	0.796187	0.844355	0.670726	0.550603	0.715285	-0.0807766	0.210131	0.204673	0.000737138
cg06866553		574921	0.208908	0.242719	0.414446	0.452605	0.189281	0.1888	0.159719	0.139617	0.314064	0.148718	0.123456	0.171747	0.116776	0.222766	-0.00564735	0.473345	-0.0744901	0.136326
cg16803509		574922	0.54164	0.546057	0.765243	0.80433	0.548708	0.647636	0.774703	0.755909	0.770688	0.799164	0.750054	0.724356	0.679899	0.734275	0.185732	0.0022606	0.0269846	0.273648
cg05941247		574924	0.588252	0.669782	0.708507	0.725737	0.506084	0.444848	0.805508	0.82864	0.818372	0.840024	0.786383	0.344979	0.384811	0.482239	0.0106604	0.470333	-0.0604195	0.303956
cg14751084		574925	0.83149	0.832827	0.820067	0.827248	0.769496	0.49267	0.825779	0.845446	0.817855	0.80338	0.805814	0.570694	0.532533	0.764795	-0.0925108	0.171916	-0.0476058	0.273221
cg27640903		574926	0.131323	0.0891836	0.0914704	0.097941	0.07681	0.0491471	0.0554442	0.0503277	0.0902476	0.0288522	0.0360021	0.0648347	0.0543011	0.0598668	-0.0473162	0.00938194	-0.014506	0.137342
cg21447514		574927	0.87638	0.849651	0.912714	0.893882	0.780432	0.488624	0.902293	0.88433	0.875141	0.889483	0.871646	0.234501	0.564232	0.537501	-0.126784	0.226774	-0.148295	0.135211
cg09622007		574928	0.621453	0.557034	0.761191	0.756578	0.656493	0.323938	0.836091	0.868255	0.656713	0.609108	0.592776	0.41964	0.313692	0.64699	0.0308786	0.411461	-0.160604	0.0683189
cg12272254		574929	0.325944	0.364906	0.606395	0.761163	0.517813	0.177568	0.503806	0.411688	0.502745	0.460291	0.600399	0.423605	0.430631	0.441977	0.141082	0.0967949	-0.0197974	0.409688
cg26161104		574930	0.322116	0.309717	0.376516	0.351734	0.336774	0.235032	0.328174	0.330056	0.323494	0.382234	0.306957	0.285644	0.324967	0.293705	0.00702377	0.407641	-0.0068808	0.390999
cg14006363		574931	0.65208	0.664325	0.76751	0.79158	0.538899	0.0660773	0.671499	0.558476	0.403839	0.451729	0.485263	0.0927141	0.035425	0.0417768	-0.24947	0.125854	-0.313882	0.0243525
cg14623910		574932	0.464875	0.449372	0.568392	0.56888	0.458867	0.133013	0.760011	0.602716	0.313514	0.497951	0.449902	0.157785	0.118358	0.135602	-0.0600413	0.357417	-0.236461	0.0283986
cg19880077		574933	0.475437	0.409427	0.294743	0.323447	0.577331	0.114836	0.608603	0.621112	0.253629	0.199226	0.150341	0.122964	0.102158	0.0964734	-0.153693	0.161498	-0.269214	0.00640506
cg12101665		574934	0.654763	0.610081	0.586534	0.651321	0.601188	0.466283	0.798854	0.704036	0.648246	0.693128	0.657094	0.517119	0.486089	0.459137	-0.0266702	0.369388	-0.0579008	0.18542
cg00171214		574935	0.747243	0.722246	0.713171	0.775706	0.718564	0.456178	0.798639	0.73113	0.676289	0.604136	0.579283	0.536288	0.526367	0.425001	-0.106349	0.133762	-0.141004	0.021886
cg10324701		574936	0.653196	0.627373	0.886972	0.914663	0.58598	0.423743	0.930995	0.933008	0.641676	0.37382	0.486411	0.651052	0.762758	0.719326	0.0522495	0.363519	-0.173386	0.0695768
cg21841501		574937	0.891418	0.892924	0.861708	0.902511	0.682781	0.761019	0.650312	0.850156	0.831877	0.890775	0.854041	0.836904	0.853249	0.858039	-0.0727237	0.117681	0.0693997	0.0684636
cg06528591		574938	0.622098	0.619044	0.50792	0.531822	0.642947	0.486575	0.741693	0.74618	0.715843	0.704916	0.701287	0.574422	0.506306	0.420899	-0.0138372	0.435903	-0.00557763	0.468802
cg26387355		574939	0.714325	0.698189	0.824142	0.808256	0.805842	0.577835	0.686683	0.61789	0.823222	0.846	0.833843	0.816082	0.660746	0.815647	0.0534252	0.229566	0.0791487	0.0798551
cg22155965		574940	0.119953	0.123579	0.360083	0.467008	0.323898	0.129214	0.0718955	0.0709109	0.075898	0.0569674	0.0669351	0.0928913	0.0675969	0.0705419	0.0327205	0.379833	-0.165363	0.0187573
cg00163861		574941	0.497114	0.438888	0.440318	0.407205	0.262573	0.199185	0.442287	0.447538	0.381877	0.390805	0.41072	0.19604	0.170763	0.431262	-0.11962	0.0793539	-0.0362731	0.293023
cg10798003		574942	0.327331	0.284059	0.359082	0.330066	0.255054	0.087638	0.649725	0.637582	0.105563	0.0595732	0.158402	0.0769915	0.070372	0.0580062	-0.0683572	0.337175	-0.298373	0.00423825
cg10851739		574943	0.0506058	0.0759717	0.0663861	0.0682415	0.0379144	0.0395877	0.0310708	0.0360143	0.0545814	0.0775004	0.0394692	0.0542316	0.0515279	0.0373282	-0.013801	0.129757	0.00590399	0.260814
cg17258433		574944	0.790386	0.840399	0.873803	0.872059	0.739395	0.0892583	0.677357	0.892181	0.790979	0.83734	0.903596	0.07672	0.13176	0.596816	-0.191953	0.220474	-0.134474	0.252798
cg25788102		574945	0.4085	0.413286	0.597167	0.58243	0.627826	0.354313	0.590813	0.589579	0.571324	0.616555	0.544635	0.504745	0.421388	0.361283	0.119279	0.0606471	-0.0536996	0.18315
cg23090292		574946	0.843624	0.815148	0.803789	0.855495	0.788332	0.687307	0.841203	0.845795	0.820291	0.8844	0.842302	0.7792	0.792231	0.811277	-0.0167506	0.329405	0.0179634	0.280552
cg06015815		574947	0.451897	0.466257	0.507346	0.58225	0.542396	0.253058	0.571327	0.806041	0.679151	0.752451	0.75583	0.453258	0.55216	0.409114	0.112955	0.17629	0.056591	0.282367
cg02168704		574948	0.699993	0.727305	0.81102	0.836404	0.715967	0.424817	0.838055	0.822664	0.58723	0.574837	0.624502	0.531661	0.569283	0.590992	-0.0530296	0.306356	-0.161737	0.0183994
cg16950129		574949	0.659298	0.669787	0.77511	0.840641	0.514527	0.113018	0.883102	0.661052	0.485161	0.638504	0.600953	0.114712	0.101069	0.0501327	-0.183044	0.216789	-0.299486	0.0465308
cg08853223		574950	0.75975	0.752343	0.644931	0.721854	0.694801	0.561705	0.658228	0.632199	0.589282	0.895535	0.623109	0.700881	0.745161	0.796984	-0.0673241	0.17113	0.0728722	0.0935087
cg16667232		574951	0.631159	0.626422	0.412219	0.487487	0.475054	0.147877	0.638362	0.620664	0.289714	0.451432	0.448647	0.171795	0.119736	0.117263	-0.26377	0.040712	-0.197179	0.0340429
cg00416232		574952	0.705084	0.743643	0.86607	0.863188	0.833777	0.58853	0.897375	0.8684	0.83319	0.878881	0.867826	0.478874	0.727318	0.806987	0.0681711	0.245177	-0.054044	0.250238
cg16370261		574953	0.0753361	0.119109	0.225758	0.112048	0.116672	0.104016	0.124254	0.122709	0.10214	0.131462	0.113464	0.132619	0.117312	0.149578	0.0321137	0.112685	-0.00981388	0.31527
cg04155630		574954	0.537409	0.496496	0.561667	0.604081	0.484402	0.149618	0.742204	0.553473	0.521069	0.544728	0.538553	0.201791	0.17395	0.131522	-0.0830314	0.298827	-0.163972	0.0932717
cg01096886		574955	0.770572	0.806309	0.861948	0.875365	0.799289	0.623498	0.839777	0.846573	0.848266	0.841886	0.845803	0.756092	0.781421	0.578847	0.00312348	0.482638	-0.0323559	0.291702
cg18878565		574956	0.64444	0.71616	0.847421	0.876829	0.720994	0.351655	0.85283	0.84499	0.679941	0.682391	0.617994	0.325758	0.322759	0.528223	-0.0426515	0.39395	-0.222942	0.0317848
cg01935942		574957	0.839651	0.868238	0.939296	0.916241	0.693279	0.332211	0.819333	0.770256	0.897126	0.944886	0.903709	0.340197	0.323859	0.675196	-0.140979	0.224718	-0.0642739	0.33652
cg14848469		574958	0.963636	0.973565	0.939533	0.952835	0.941675	0.950299	0.967219	0.976443	0.911824	0.90774	0.937483	0.958664	0.952878	0.943676	-0.0235779	0.0676065	-0.0192896	0.0476968
cg11384084		574959	0.802802	0.840329	0.820472	0.832424	0.781177	0.702879	0.836767	0.856965	0.845912	0.805371	0.841586	0.646081	0.770754	0.774413	-0.0286655	0.275737	-0.0244274	0.265542
cg17181092		574960	0.523452	0.549959	0.540748	0.568964	0.53327	0.521982	0.522874	0.550167	0.570646	0.562793	0.525829	0.548179	0.704491	0.556263	0.0221448	0.275275	0.0383659	0.0933552
cg11496466		574961	0.262058	0.328128	0.411703	0.530132	0.496152	0.168567	0.65888	0.564693	0.550158	0.448376	0.565493	0.382611	0.440269	0.148233	0.152012	0.1035	-0.0491648	0.303693
cg12565906		574962	0.659368	0.590379	0.552938	0.652653	0.478424	0.138764	0.605554	0.608536	0.345722	0.544441	0.458974	0.147218	0.0616582	0.0777535	-0.235487	0.0891219	-0.233517	0.0341485
cg19227294		574963	0.5366	0.522867	0.455127	0.412932	0.515799	0.0732387	0.516289	0.494081	0.444966	0.429992	0.429481	0.336517	0.414261	0.571616	-0.105208	0.138855	0.026561	0.367215
cg22638373		574964	0.333844	0.329369	0.314472	0.329968	0.39719	0.111126	0.405857	0.387401	0.0640822	0.423371	0.0828982	0.113176	0.076494	0.0728961	-0.100029	0.19701	-0.185516	0.0146921
cg12402566		574965	0.899219	0.87632	0.835285	0.807524	0.83939	0.662265	0.853512	0.897063	0.854366	0.864599	0.880044	0.834125	0.843451	0.82116	-0.0550379	0.11384	0.0337842	0.172523
cg19918497		574966	0.522119	0.49016	0.577911	0.570794	0.410364	0.407039	0.40365	0.409988	0.553731	0.4215	0.565074	0.469367	0.35238	0.382055	-0.0458184	0.233727	-0.00593977	0.454219
cg11406870		574967	0.649789	0.600175	0.512404	0.475575	0.509006	0.464546	0.52729	0.623342	0.488627	0.443767	0.475767	0.49556	0.455717	0.553953	-0.122852	0.00299711	-0.0331287	0.131815
cg05541470		574968	0.5471	0.56347	0.634106	0.604309	0.606907	0.470494	0.628182	0.529898	0.657145	0.655004	0.553054	0.452266	0.497554	0.579811	0.0171093	0.374226	-0.0131769	0.382569
cg00063040		574969	0.547561	0.553041	0.57615	0.577212	0.564865	0.499034	0.561423	0.556117	0.579739	0.63033	0.553304	0.542494	0.533227	0.57071	0.0117493	0.30869	0.0125008	0.257737
cg17240381		574970	0.549392	0.581522	0.825951	0.849649	0.780694	0.55091	0.881784	0.858379	0.84257	0.883982	0.828788	0.43806	0.542515	0.562349	0.171679	0.0876603	-0.108184	0.134608
cg02517528		574971	0.73767	0.793742	0.897413	0.871082	0.933474	0.849428	0.957272	0.934012	0.889451	0.929915	0.933176	0.914335	0.91876	0.921609	0.146788	2.54154e-05	0.0107609	0.283074
cg06242599		574972	0.945259	0.924899	0.93951	0.924777	0.964805	0.965268	0.958697	0.972244	0.935528	0.966657	0.970248	0.952562	0.946697	0.963246	0.0199407	0.0555086	0.00160632	0.432564
cg15469394		574973	0.814496	0.813322	0.825602	0.871594	0.743102	0.619561	0.856702	0.85014	0.734933	0.686286	0.499492	0.697032	0.632945	0.695454	-0.0878388	0.15283	-0.13676	0.0130736
cg02136201		574974	0.641444	0.570157	0.580583	0.597955	0.55188	0.542109	0.628327	0.57681	0.672121	0.694753	0.681407	0.547925	0.662741	0.686376	0.0127817	0.389372	0.0779433	0.00640774
cg21475665		574975	0.473884	0.436338	0.497129	0.55495	0.448557	0.430579	0.496547	0.495374	0.558606	0.557235	0.528525	0.482432	0.471944	0.486416	0.0455804	0.0848872	0.0270037	0.142462
cg23008745		574976	0.322791	0.391859	0.247715	0.272804	0.433732	0.426138	0.587144	0.589811	0.256363	0.135097	0.147902	0.441652	0.386111	0.362675	-6.29167e-05	0.499777	-0.137924	0.0572628
cg07511997		574977	0.319428	0.33589	0.207834	0.242646	0.244097	0.202855	0.466078	0.351272	0.206525	0.0961702	0.0973358	0.260129	0.189097	0.135454	-0.102701	0.101303	-0.121678	0.0175613
cg21539678		574978	0.292946	0.283828	0.113323	0.119485	0.187242	0.0832623	0.136111	0.101125	0.0661646	0.117295	0.0779792	0.118793	0.0877973	0.29149	-0.163382	0.00168679	0.00316174	0.466894
cg18382862		574979	0.303204	0.312581	0.641655	0.547315	0.518125	0.248272	0.572462	0.564056	0.513428	0.590772	0.541394	0.287538	0.157191	0.387692	0.156266	0.097009	-0.102312	0.13677
cg19821475		574980	0.513033	0.488295	0.873407	0.859575	0.797717	0.714437	0.873116	0.907439	0.845029	0.899545	0.884097	0.795675	0.793859	0.628806	0.322061	9.24342e-05	-0.0297801	0.279303
cg24129177		574981	0.425142	0.419844	0.588363	0.704981	0.552025	0.223545	0.725631	0.727587	0.627306	0.540547	0.493056	0.313536	0.246208	0.30266	0.0812937	0.282323	-0.166469	0.0647012
cg22943388		574982	0.431919	0.374326	0.116839	0.150876	0.365159	0.197755	0.43714	0.41606	0.271252	0.118052	0.394826	0.164008	0.47913	0.337446	-0.115744	0.130143	0.0134808	0.435304
cg06843688		574983	0.845923	0.807205	0.651302	0.51127	0.629327	0.557213	0.452181	0.434456	0.530765	0.663892	0.619207	0.541466	0.5542	0.404709	-0.280731	0.000378407	0.0130817	0.402356
cg16063141		574984	0.814051	0.795786	0.798389	0.797734	0.781157	0.513699	0.829181	0.845507	0.827519	0.800634	0.823026	0.582154	0.68734	0.780443	-0.0493531	0.268094	-0.0107581	0.434969
cg04113239		574985	0.360268	0.302638	0.387616	0.411594	0.149746	0.0511271	0.666535	0.624737	0.287749	0.114215	0.083569	0.0864999	0.0587984	0.0519128	-0.0836113	0.310795	-0.268102	0.015525
cg10369879		574986	0.339468	0.371231	0.460498	0.549519	0.557314	0.167388	0.404072	0.374561	0.475939	0.651673	0.609372	0.327297	0.157239	0.338421	0.0674248	0.287258	0.00776495	0.468767
cg03594395		574987	0.720631	0.71659	0.717989	0.739989	0.724578	0.672907	0.767489	0.778553	0.770762	0.772448	0.77657	0.731756	0.725253	0.739058	0.0245022	0.15489	0.0190571	0.159222
cg21113640		574988	0.438533	0.486621	0.533554	0.610567	0.561243	0.662331	0.515327	0.418053	0.55978	0.563889	0.56127	0.526249	0.530024	0.38772	0.0732567	0.103006	-0.0286905	0.264622
cg20078074		574989	0.552675	0.517887	0.57968	0.574718	0.513887	0.25268	0.442426	0.424614	0.520386	0.799703	0.782338	0.381831	0.485314	0.478378	-0.0156179	0.446201	0.109991	0.116869
cg14547414		574990	0.935509	0.908661	0.908512	0.917949	0.901547	0.859084	0.924318	0.888514	0.942527	0.910734	0.903309	0.89517	0.869241	0.900789	-0.0202775	0.129418	0.00364097	0.397817
cg14541523		574991	0.66281	0.651	0.587426	0.597363	0.701988	0.238999	0.835753	0.849781	0.438249	0.639713	0.432891	0.23154	0.0832521	0.470029	-0.14799	0.207991	-0.252606	0.0321943
cg20402051		574992	0.692623	0.60809	0.878501	0.860469	0.658052	0.101851	0.890545	0.845665	0.657813	0.74754	0.596473	0.266459	0.30055	0.35469	-0.053806	0.396756	-0.218593	0.0892234
cg06575288		574993	0.29764	0.278556	0.106337	0.211858	0.125402	0.351038	0.0828754	0.0412019	0.0936872	0.0380566	0.0445683	0.268434	0.677307	0.360293	-0.0880098	0.268959	0.093939	0.208592
cg13561476		574994	0.444322	0.448685	0.232253	0.26384	0.443049	0.378901	0.350371	0.343757	0.41556	0.399709	0.702514	0.395556	0.570656	0.109789	-0.0626737	0.292506	0.0969356	0.146292
cg27638509		574995	0.695064	0.695337	0.740697	0.620829	0.697672	0.563748	0.801599	0.801211	0.666281	0.711644	0.770836	0.723076	0.745271	0.526302	0.00223019	0.486528	-0.0137247	0.401139
cg16871449		574996	0.847093	0.823607	0.830927	0.814629	0.812877	0.808314	0.797879	0.801206	0.825854	0.882237	0.820363	0.807055	0.812042	0.85424	-0.0130482	0.241788	0.0226599	0.0530812
cg00178506		574998	0.578977	0.561401	0.741816	0.827363	0.770364	0.637587	0.833987	0.831065	0.781617	0.798701	0.82261	0.7593	0.764012	0.797849	0.210334	0.000100881	0.013651	0.342874
cg09170112		574999	0.0502044	0.124156	0.0267473	0.0277754	0.0922337	0.0395513	0.141772	0.0693514	0.034328	0	0.0194671	0.0397098	0.0227734	0.0170761	-0.0429481	0.09504	-0.0440128	0.0226681
cg15953662		575000	0.749337	0.761718	0.279329	0.301456	0.421238	0.393381	0.508156	0.426584	0.173941	0.165817	0.203038	0.593	0.69846	0.731065	-0.347572	0.015557	0.0391961	0.372538
cg12719030		575001	0.431114	0.552147	0.44319	0.432295	0.282148	0.314338	0.449692	0.149312	0.170808	0.0463088	0.078428	0.452739	0.516204	0.642124	-0.160165	0.135508	-0.0273937	0.407115
cg18212276		575002	0.132924	0.122467	0.138759	0.155351	0.106386	0.111785	0.101416	0.0937519	0.126174	0.117568	0.108475	0.125899	0.113074	0.0954041	-0.0115254	0.201371	-0.0034758	0.377805
cg03554925		575003	0.113822	0.120244	0.100436	0.102467	0.136505	0.41375	0.265928	0.0917707	0.0672977	0.0751841	0.0934075	0.14248	0.0698001	0.114918	0.0224625	0.383684	-0.0912948	0.061686
cg11427280		575004	0.104651	0.119579	0.846916	0.86254	0.606664	0.328056	0.57914	0.587427	0.827291	0.876291	0.872343	0.475874	0.361049	0.364843	0.520254	0.00337663	-0.0055089	0.483752
cg05863691		575005	0.786528	0.788063	0.701661	0.613213	0.734134	0.286664	0.689866	0.635116	0.672675	0.619048	0.618156	0.454975	0.475672	0.665864	-0.190042	0.033344	-0.0257108	0.373641
cg13241659		575006	0.815324	0.888691	0.857352	0.903431	0.84667	0.779128	0.87673	0.878679	0.90253	0.912238	0.863654	0.849734	0.781838	0.857888	0.00714828	0.416604	0.00431515	0.435214
cg13609797		575007	0.44984	0.448712	0.40628	0.406405	0.418353	0.28709	0.410283	0.409884	0.377453	0.420478	0.40811	0.379328	0.46925	0.502167	-0.0413529	0.147236	0.036415	0.119157
cg09590401		575008	0.665275	0.588969	0.791511	0.798238	0.686278	0.467151	0.791049	0.798131	0.796081	0.834875	0.784486	0.508712	0.678446	0.534527	0.0786687	0.215586	-0.0325383	0.343987
cg12390332		575009	0.418921	0.412251	0.719661	0.717708	0.634163	0.245235	0.548355	0.529045	0.630354	0.708352	0.711854	0.312711	0.289548	0.179559	0.103293	0.25252	-0.0936318	0.228288
cg05334072		575010	0.279457	0.278264	0.40728	0.41516	0.392344	0.111608	0.40712	0.50253	0.252303	0.305135	0.404137	0.158196	0.096886	0.117509	0.0186568	0.4313	-0.150313	0.0337365
cg21817935		575011	0.169096	0.175873	0.348288	0.336453	0.28792	0.149164	0.397073	0.395107	0.254595	0.349643	0.394795	0.153936	0.110437	0.138626	0.103852	0.112155	-0.0853289	0.0975566
cg05268811		575012	0.350871	0.389021	0.386457	0.425111	0.401882	0.353321	0.299461	0.164593	0.410098	0.597625	0.435873	0.231458	0.170942	0.194781	-0.0306459	0.377171	0.00165865	0.491842
cg22479849		575013	0.682472	0.667726	0.521357	0.605069	0.55725	0.448974	0.570267	0.559929	0.558612	0.630011	0.574143	0.440689	0.491765	0.502078	-0.136754	0.00388454	-0.0109247	0.381571
cg06466049		575014	0.421839	0.413009	0.411097	0.38536	0.390294	0.194872	0.406429	0.414495	0.345759	0.425568	0.43342	0.235273	0.415527	0.306238	-0.0537293	0.183996	-0.00679342	0.444557
cg06261595		575015	0.863887	0.83752	0.692699	0.720724	0.802239	0.777799	0.810606	0.798031	0.612247	0.643569	0.613275	0.789138	0.818953	0.823975	-0.108766	0.0473617	-0.0501568	0.155112
cg19560648		575016	0.721226	0.758685	0.6964	0.68565	0.743503	0.688257	0.7615	0.757995	0.748745	0.727045	0.748393	0.71401	0.720222	0.760211	-0.0106279	0.314521	0.0142203	0.2042
cg20728589		575017	0.844383	0.855806	0.880306	0.912006	0.846666	0.800473	0.893687	0.869074	0.868286	0.937369	0.878402	0.83427	0.757692	0.837045	0.00951177	0.397117	-0.0148578	0.310486
cg07469742		575018	0.472637	0.464158	0.490172	0.507243	0.455719	0.318714	0.609456	0.510628	0.465574	0.430532	0.48017	0.403782	0.383443	0.392909	-0.0143688	0.399346	-0.0559205	0.106543
cg07685606		575019	0.768252	0.774373	0.831329	0.815151	0.745519	0.630105	0.839016	0.833122	0.823619	0.825417	0.817581	0.549339	0.714586	0.598189	-0.0193975	0.402028	-0.0609186	0.168167
cg00320447		575020	0.0934857	0.101676	0.115361	0.128591	0.0515355	0.0465466	0.0729357	0.0624219	0.0678283	0.0478474	0.0425663	0.0481567	0.0437471	0.051777	-0.0326381	0.0715081	-0.0292447	0.0358073
cg14344157		575021	0.361195	0.358498	0.412156	0.44016	0.423124	0.0631114	0.625908	0.596571	0.388249	0.422987	0.424095	0.0822559	0.264732	0.391861	0.0180877	0.443567	-0.0978084	0.172238
cg14136871		575022	0.175373	0.179478	0.179645	0.220136	0.155443	0.119486	0.107593	0.132888	0.137493	0.120424	0.108562	0.102192	0.0910507	0.0947293	-0.0466219	0.0602148	-0.0434563	0.0205879
cg01482826		575023	0.333625	0.341617	0.341945	0.326658	0.344935	0.208216	0.377982	0.355087	0.262696	0.169673	0.23082	0.220698	0.216558	0.370376	-0.0521506	0.178357	-0.0806667	0.0274446
cg16309365		575024	0.39115	0.37448	0.49017	0.580009	0.503713	0.125296	0.610348	0.592087	0.340523	0.414388	0.391318	0.148917	0.0758721	0.112692	-0.0173704	0.454132	-0.236319	0.0173064
cg25055341		575025	0.286699	0.316013	0.410268	0.438198	0.22531	0.109039	0.168987	0.442441	0.272819	0.173153	0.128857	0.13256	0.134683	0.132767	-0.070599	0.234342	-0.136567	0.030972
cg21702557		575026	0.628115	0.638066	0.657167	0.651524	0.607058	0.595645	0.587503	0.612534	0.640293	0.653699	0.613055	0.847271	0.826952	0.628634	0.0270208	0.337324	0.0830791	0.0468869
cg10393857		575027	0.45374	0.426911	0.393065	0.401746	0.40481	0.411444	0.354252	0.3538	0.379138	0.465809	0.386084	0.383515	0.332282	0.360501	-0.0547881	0.0274642	-0.00196422	0.463743
cg24680791		575028	0.151166	0.156082	0.0870723	0.0979926	0.205992	0.113262	0.100182	0.0910849	0.0772205	0.0542104	0.100703	0.123128	0.0908723	0.082071	-0.0516419	0.040793	-0.0278968	0.103588
cg05336579		575029	0.291404	0.251057	0.487473	0.550145	0.119551	0.182626	0.0561003	0.0631441	0.454306	0.347767	0.403897	0.145624	0.0710869	0.118463	-0.0212151	0.439002	0.0136842	0.452517
cg05851493		575030	0.0976395	0.105793	0.0575556	0.0910381	0.0834721	0.0696962	0.0601238	0.0597389	0.126179	0.1107	0.0524791	0.0640325	0.0413019	0.0334957	-0.0308988	0.0751679	0.00109388	0.474402
cg00808199		575032	0.413501	0.402596	0.488503	0.556457	0.435497	0.0776434	0.564631	0.403061	0.293027	0.297747	0.301744	0.105759	0.211728	0.234939	-0.0771539	0.263386	-0.180141	0.0237217
cg07944793		575033	0.487925	0.458371	0.427966	0.432009	0.423855	0.105493	0.510966	0.50259	0.308127	0.363018	0.392969	0.129241	0.148466	0.269474	-0.138633	0.104545	-0.131931	0.0559098
cg04574325		575034	0.994104	0.989758	0.977933	0.99337	0.977747	0.966658	0.982277	0.986887	0.986526	0.989068	0.979769	0.982574	0.974695	0.968851	-0.0114015	0.0379629	-0.000564867	0.45456
cg05973337		575035	0.599327	0.602951	0.626963	0.672941	0.57989	0.594911	0.76052	0.761167	0.647903	0.688724	0.595525	0.645375	0.671508	0.636339	0.0556747	0.110264	-0.018503	0.305214
cg01666717		575037	0.597451	0.567672	0.494091	0.469624	0.360305	0.247975	0.183992	0.207529	0.522406	0.150175	0.185499	0.293986	0.473927	0.495751	-0.242123	0.0203325	0.0263713	0.383918
cg22131452		575038	0.321927	0.299812	0.427644	0.447942	0.370285	0.278827	0.423556	0.412282	0.412988	0.458676	0.462724	0.156082	0.30013	0.26086	0.0567972	0.219327	-0.0515126	0.191007
cg15969890		575039	0.874965	0.875818	0.879487	0.857354	0.861132	0.842451	0.85401	0.871846	0.879781	0.890307	0.881006	0.866799	0.828995	0.854204	-0.0114441	0.198027	0.00580203	0.298216
cg16438841		575040	0.264481	0.297106	0.333298	0.321121	0.176464	0.0836039	0.304059	0.283875	0.190357	0.224494	0.249423	0.120449	0.0735407	0.0917444	-0.0764243	0.149415	-0.0920688	0.0485732
cg13648192		575041	0.3178	0.343687	0.454054	0.525598	0.444781	0.277309	0.471393	0.509817	0.227695	0.226252	0.250306	0.307677	0.241825	0.264339	0.0193434	0.414401	-0.194143	0.000246216
cg07538216		575042	0.515707	0.536361	0.71649	0.721333	0.620919	0.533367	0.599204	0.592768	0.657671	0.701533	0.593625	0.554242	0.510926	0.594506	0.090348	0.0515523	-0.0285964	0.252448
cg23611710		575043	0.129093	0.189135	0.113964	0.116103	0.265518	0.0269294	0.321019	0.357923	0.211266	0.333944	0.343331	0.145247	0.0198233	0.039918	0.0321346	0.371563	-0.0179877	0.411971
cg14049549		575044	0.227532	0.2655	0.470319	0.474479	0.415048	0.197933	0.393477	0.375028	0.463881	0.503285	0.500752	0.235729	0.231144	0.349441	0.137694	0.056191	-0.00700888	0.458974
cg13692870		575045	0.512407	0.503193	0.620957	0.581695	0.560625	0.0729283	0.607377	0.598409	0.488455	0.714083	0.612946	0.29882	0.278823	0.0688905	-0.0491326	0.383663	-0.0966623	0.238604
cg08295919		575046	0.183694	0.135879	0.295368	0.260827	0.379118	0.228215	0.324027	0.400627	0.402139	0.358715	0.396562	0.0746909	0.0607416	0.0672776	0.110906	0.141268	-0.088009	0.138321
cg14945651		575047	0.726227	0.673887	0.727137	0.705966	0.61512	0.670048	0.605458	0.579366	0.759905	0.749237	0.784818	0.748282	0.718041	0.757487	0.00168156	0.487042	0.102446	0.00132895
cg19673995		575048	0.543921	0.572292	0.715013	0.721418	0.636919	0.556458	0.561908	0.570628	0.730946	0.733823	0.741504	0.72151	0.607835	0.75363	0.112859	0.0357199	0.0878174	0.0218755
cg11784667		575049	0.425394	0.444781	0.801453	0.809467	0.73388	0.487359	0.835146	0.821252	0.845628	0.808696	0.804682	0.535977	0.568495	0.561372	0.282697	0.00759957	-0.0606176	0.234274
cg24341028		575050	0.655305	0.676064	0.739028	0.759653	0.671267	0.6011	0.627051	0.629112	0.754528	0.818371	0.759741	0.51274	0.557461	0.683993	0.010486	0.440164	0.00993747	0.431719
cg07803710		575051	0.84475	0.879628	0.892035	0.8869	0.823503	0.774215	0.79526	0.872572	0.891064	0.89965	0.860552	0.891419	0.788985	0.866206	-0.00865923	0.401073	0.025565	0.177983
cg11301695		575052	0.696343	0.694457	0.683698	0.691306	0.64005	0.591211	0.592464	0.584165	0.745958	0.674186	0.671743	0.589983	0.53193	0.599122	-0.0624155	0.0936115	0.00500467	0.447429
cg21003931		575053	0.447295	0.427723	0.506003	0.489755	0.508914	0.446544	0.605964	0.541845	0.618108	0.548646	0.541377	0.466039	0.518237	0.529028	0.0891961	0.0162881	0.0204019	0.254436
cg09239150		575054	0.46798	0.491709	0.583063	0.610834	0.480031	0.435478	0.549029	0.549375	0.491019	0.472404	0.484286	0.362723	0.391312	0.446082	0.00812527	0.4423	-0.0933306	0.0108173
cg16824113		575055	0.266733	0.289933	0.527985	0.594521	0.405228	0.24533	0.488653	0.414698	0.612135	0.672268	0.585723	0.36148	0.183545	0.487609	0.186598	0.0566849	0.0377243	0.341373
cg10090844		575056	0.653648	0.730862	0.846732	0.844072	0.762814	0.647923	0.6628	0.604577	0.702026	0.834828	0.870567	0.39118	0.409938	0.578005	-0.012633	0.459145	-0.0970621	0.164261
cg10474637		575057	0.218714	0.24282	0.559015	0.555284	0.404895	0.306454	0.469399	0.423842	0.448568	0.456972	0.451287	0.22951	0.336377	0.17353	0.170494	0.037144	-0.103774	0.0686949
cg25407557		575058	0.807146	0.820928	0.827435	0.839566	0.789626	0.662271	0.829909	0.833729	0.835874	0.844555	0.822104	0.811137	0.749514	0.587646	-0.0279228	0.323534	-0.0219508	0.330947
cg20421482		575059	0.829036	0.826667	0.878416	0.882141	0.77561	0.71485	0.885067	0.871944	0.837352	0.886545	0.858491	0.561369	0.599942	0.83528	-0.0289348	0.367577	-0.0715081	0.149932
cg18196334		575060	0.480882	0.498795	0.588668	0.596247	0.554236	0.515335	0.599387	0.601656	0.56844	0.5733	0.584538	0.351164	0.546396	0.528519	0.0608186	0.125283	-0.0505286	0.109145
cg00240719		575061	0.630751	0.605759	0.657714	0.63703	0.729578	0.604724	0.827481	0.861542	0.601691	0.63093	0.563751	0.604587	0.545655	0.584235	0.0358216	0.318327	-0.131203	0.00760626
cg04942901		575062	0.539085	0.547848	0.635118	0.626069	0.650536	0.526289	0.68546	0.662826	0.600455	0.614485	0.669692	0.650382	0.553734	0.676567	0.085835	0.0170132	-0.00349708	0.454263
cg15387567		575063	0.414791	0.414708	0.483632	0.573459	0.451462	0.378842	0.466644	0.469349	0.476448	0.525542	0.468419	0.421681	0.391388	0.387799	0.0431396	0.162012	-0.0253521	0.235229
cg12951997		575064	0.454942	0.491828	0.502375	0.517566	0.526838	0.456924	0.523045	0.518433	0.520581	0.593466	0.503736	0.519679	0.523118	0.52263	0.0456477	0.0342449	0.0230048	0.100019
cg13223938		575065	0.498227	0.525945	0.528101	0.530851	0.531055	0.481824	0.521039	0.524253	0.538037	0.568604	0.50186	0.495045	0.501703	0.503193	0.00671084	0.355185	-0.00144682	0.460319
cg26959300		575066	0.23252	0.240843	0.412844	0.456917	0.374908	0.15473	0.361909	0.354192	0.381415	0.401126	0.381389	0.14747	0.329274	0.134337	0.0875278	0.153867	-0.0567481	0.203719
cg23982574		575067	0.175878	0.140502	0.232555	0.2057	0.254051	0.0610772	0.389097	0.30964	0.362299	0.323124	0.36808	0.0716217	0.0504698	0.196605	0.07717	0.203099	-0.0133201	0.430348
cg03161744		575068	0.774166	0.781524	0.876562	0.912895	0.830475	0.604057	0.878912	0.901412	0.881703	0.914104	0.878978	0.831405	0.795428	0.81942	0.0659347	0.153826	0.0194542	0.355064
cg12520772		575069	0.737027	0.744034	0.601564	0.614723	0.809554	0.578178	0.873581	0.879816	0.878143	0.891138	0.8675	0.458338	0.376239	0.620919	-0.0363897	0.39563	-0.0441897	0.348758
cg10454708		575070	0.298289	0.312742	0.542307	0.590738	0.44865	0.118829	0.589854	0.561317	0.50938	0.528358	0.547981	0.276137	0.472112	0.415591	0.161256	0.0715471	-0.0170228	0.422665
cg21313252		575071	0.108393	0.0993508	0.288443	0.252545	0.122977	0.0607215	0.114021	0.0991651	0.102637	0.134775	0.0740474	0.135143	0.0693162	0.143001	0.0291944	0.289457	-0.0464922	0.134538
cg09463300		575072	0.0593795	0.0664016	0.142033	0.0764544	0.0619276	0.0659267	0.0623091	0.0512352	0.0610603	0.091036	0.0497691	0.0855673	0.0908187	0.291886	0.0312781	0.268006	0.0350419	0.195618
cg14023521		575073	0.789868	0.788088	0.792118	0.775502	0.773856	0.29515	0.860826	0.846868	0.679477	0.624845	0.833374	0.622737	0.474332	0.509729	-0.114911	0.19445	-0.0999711	0.174247
cg02873933		575074	0.777632	0.755071	0.893516	0.884072	0.827451	0.458602	0.906961	0.895535	0.822804	0.888858	0.885146	0.7423	0.659945	0.571693	0.0200555	0.428261	-0.0492317	0.295108
cg15974568		575075	0.867592	0.879923	0.842026	0.861341	0.827205	0.818699	0.848205	0.85031	0.880764	0.886682	0.872577	0.839757	0.823481	0.844212	-0.0241523	0.0811448	0.0166142	0.102571
cg09439915		575076	0.103651	0.021341	0.11624	0.0107244	0.0326231	0.0417049	0.179137	0.0204425	0.0529411	0.16442	0.0155336	0.0539051	0	0.0554151	-0.0005724	0.495072	-0.00977605	0.395496
cg23845770	SFRS8	575077	0.805529	0.723688	0.65657	0.76459	0.789514	0.838985	0.896631	0.884768	0.893587	0.879626	0.878689	0.636923	0.87932	0.593298	0.0347662	0.340566	-0.0116026	0.433425
cg07630707	SFSWAP	575078	0.86829	0.883436	0.862384	0.870342	0.87115	0.853471	0.868748	0.862741	0.883357	0.888271	0.865653	0.863344	0.845046	0.883152	-0.0077251	0.214434	0.0066646	0.19026
cg15820536	SFRS8	575079	0.483521	0.53309	0.361791	0.384862	0.410153	0.495041	0.455305	0.437571	0.314485	0.381187	0.413258	0.46315	0.442126	0.573001	-0.0806443	0.0654247	0.00708073	0.432546
cg25150333	SFRS8	575080	0.112743	0.121468	0.103238	0.0940181	0.0915988	0.103146	0.102038	0.100487	0.0983331	0.0895174	0.112495	0.106796	0.106347	0.0912674	-0.0171654	0.00398541	0.00170507	0.349919
cg22367962	SFRS8	575081	0.0796702	0.074325	0.0675844	0.0652194	0.0668353	0.0681531	0.0613882	0.0621058	0.0621221	0.067961	0.0634001	0.0829833	0.0838004	0.0752156	-0.00810021	0.0912694	0.00736604	0.0502565
cg22544231	SFRS8	575082	0.0553511	0.0638854	0.0373085	0.0491432	0.0580244	0.0493713	0.0410262	0.054948	0.0449924	0.062874	0.044737	0.0659395	0.0750616	0.0596912	-0.00602516	0.240182	0.010579	0.050973
cg26788215	SFRS8	575083	0.100356	0.0896673	0.092307	0.0883943	0.0775724	0.0686531	0.0812262	0.0869981	0.0960079	0.0901867	0.0956203	0.11906	0.0816844	0.0607294	-0.00847482	0.226464	0.00802291	0.185715
cg03713996	SFRS8	575084	0.0961077	0.0911125	0.0803718	0.103943	0.0689062	0.0851965	0.0730187	0.0985943	0.0616985	0.0917223	0.0731105	0.127179	0.0992797	0.0856148	-0.00622382	0.323782	0.00476236	0.335294
cg20664721	SFRS8	575085	0.0161249	0.0153423	0.0222456	0.0178378	0.0141554	0.000371255	0.0125874	0.0186625	0.0185488	0.00766684	0.0130833	0.020946	0.0165541	0.0136899	-0.00103785	0.409305	0.000771498	0.418568
cg09724878	SFRS8	575086	0.0669048	0.0657641	0.0627565	0.0614037	0.0517172	0.045937	0.0494193	0.0749721	0.0522403	0.0499219	0.0578082	0.0936189	0.0701508	0.0455291	-0.00671153	0.265211	0.00384389	0.330662
cg10437240	SFRS8	575087	0.0283532	0.0368066	0.032435	0.0269843	0.0168629	0.0275397	0.0214102	0.0206518	0.0307819	0.0211491	0.0275247	0.0444238	0.032356	0.0116359	-0.00643363	0.168085	0.00366459	0.243333
cg17439023	SFRS8	575088	0.00672487	0.00605856	0.010615	0.0108421	0.00762061	0.00292668	0.0206974	0.00753212	0.0115597	0.00675323	0.0125732	0.0366484	0.00353204	0.00438896	0.00491575	0.242785	0.00253695	0.330078
cg05759182	SFRS8	575089	0.119948	0.111586	0.131128	0.110271	0.119403	0.120992	0.111985	0.120248	0.12444	0.118511	0.120206	0.148884	0.158032	0.0799058	0.00623306	0.334866	0.00599219	0.308383
cg02470959	SFRS8	575090	0.209243	0.210098	0.221972	0.216455	0.299349	0.290222	0.294977	0.28803	0.250159	0.199044	0.314585	0.308717	0.289169	0.269807	0.0605369	0.0274605	0.00341248	0.443836
cg06362796	SFRS8	575091	0.147949	0.136947	0.291588	0.271163	0.49774	0.143975	0.551987	0.566047	0.213487	0.155591	0.157477	0.143147	0.354178	0.124709	0.146809	0.125299	-0.195652	0.0167546
cg09169682	SFRS8	575092	0.549517	0.51484	0.602929	0.632667	0.859361	0.659609	0.860117	0.873916	0.878496	0.894362	0.878075	0.662959	0.415572	0.409118	0.186753	0.0921108	-0.0583362	0.300629
cg10201747	SFSWAP	575093	0.461624	0.506936	0.420895	0.490031	0.456233	0.383852	0.532999	0.389152	0.580831	0.514083	0.436657	0.398043	0.37784	0.366033	-0.0387257	0.23337	5.42667e-05	0.4995
cg15348609	SFRS8	575094	0.856904	0.800472	0.853436	0.8781	0.628337	0.594313	0.602051	0.645051	0.87529	0.77038	0.875561	0.581816	0.683245	0.672324	-0.107029	0.125278	0.0428879	0.281719
cg21332593	SFSWAP	575095	0.914707	0.915712	0.917618	0.953755	0.909191	0.903248	0.93386	0.909724	0.945802	0.936432	0.907143	0.912291	0.912143	0.910123	0.00573453	0.325673	-0.000576967	0.478098
cg12221653	SFSWAP	575096	0.907025	0.923076	0.926403	0.891369	0.906521	0.897771	0.931605	0.923395	0.928016	0.937563	0.916684	0.918162	0.913608	0.910967	0.00178843	0.432808	0.0079897	0.168369
cg02326100	SFSWAP	575097	0.586705	0.594996	0.725113	0.734507	0.627706	0.668289	0.753289	0.773622	0.826665	0.82501	0.799979	0.766322	0.693019	0.813567	0.15974	0.00249808	0.0736726	0.01874
cg19712719	SFSWAP	575098	0.948125	0.862118	0.967666	0.904395	0.911532	0.875337	0.879955	0.90233	0.883194	0.899618	0.911769	0.882243	0.866856	0.878764	-0.00814996	0.368803	-0.0197951	0.108126
cg14970386	SFRS8	575099	0.98565	0.985289	0.979723	0.978267	0.987006	0.981135	0.983819	0.979491	0.982544	0.98199	0.985874	0.983138	0.985559	0.976454	-0.00338642	0.0883962	0.00101967	0.304088
cg07283601	SFRS8	575100	0.947348	0.968044	0.959272	0.952548	0.931639	0.943688	0.951269	0.922147	0.957382	0.976781	0.935901	0.931199	0.926946	0.937133	-0.0138707	0.137478	0.00079675	0.467998
cg20804276	SFSWAP	575101	0.916564	0.871368	0.952494	0.940644	0.923184	0.948419	0.925113	0.89517	0.93272	0.927763	0.912059	0.927013	0.91665	0.885433	0.0299226	0.0437655	-0.0138976	0.120281
cg22743752	SFRS8	575102	0.88449	0.881209	0.885331	0.910527	0.848915	0.837662	0.84485	0.848266	0.89337	0.875726	0.849392	0.853624	0.839815	0.864938	-0.0201487	0.131363	0.000219017	0.493995
cg06451313	SFSWAP	575103	0.740899	0.74609	0.822806	0.86778	0.742356	0.780067	0.811501	0.810139	0.867828	0.897481	0.826889	0.796779	0.809027	0.804593	0.0762761	0.0142629	0.0279915	0.133225
cg03782130	SFRS8	575104	0.955638	0.937015	0.933238	0.925936	0.920415	0.909789	0.923616	0.93664	0.951704	0.970354	0.927182	0.935593	0.923397	0.923922	-0.0145113	0.125038	0.0137533	0.0706562
cg04345366	SFRS8	575105	0.874178	0.858538	0.834356	0.894179	0.837357	0.849782	0.86068	0.859257	0.859376	0.897612	0.852208	0.86255	0.859053	0.871748	-0.00484452	0.369618	0.011156	0.168283
cg10454857	SFRS8	575106	0.744965	0.801156	0.914289	0.902499	0.886985	0.867439	0.904782	0.870688	0.925204	0.926757	0.899251	0.900668	0.886347	0.889228	0.124784	3.03543e-06	0.0134621	0.116627
cg13327785	SFRS8	575107	0.976055	0.980457	0.980211	0.965208	0.982276	0.97134	0.986723	0.978817	0.981968	0.978782	0.978375	0.969898	0.974916	0.981332	-0.000768833	0.433644	0.000116133	0.487741
cg08236123	SFRS8	575108	0.86565	0.883186	0.878601	0.868679	0.861357	0.87043	0.867244	0.867584	0.895333	0.857703	0.871182	0.881929	0.854596	0.866609	-0.00431377	0.311471	0.00224293	0.37179
cg21224609	SFRS8	575109	0.966123	0.976814	0.983414	0.968427	0.967834	0.970424	0.979301	0.9817	0.965765	0.964584	0.966435	0.962573	0.962109	0.973824	-0.000935725	0.435597	-0.00930162	0.00999583
cg26105128	SFRS8	575110	0.944554	0.92928	0.910117	0.926064	0.903143	0.923718	0.907609	0.898462	0.921828	0.946408	0.927143	0.908337	0.906283	0.908262	-0.0213024	0.0296008	0.00819143	0.15957
cg02495552	SFRS8	575111	0.952375	0.920864	0.849381	0.876853	0.916961	0.93881	0.781512	0.760153	0.68778	0.911077	0.845469	0.90665	0.95732	0.962009	-0.070455	0.141113	0.0244389	0.321304
cg17236365	SFSWAP	575112	0.841138	0.858676	0.871766	0.86949	0.843511	0.860903	0.848637	0.862141	0.880471	0.912246	0.868979	0.862943	0.876824	0.857148	0.0180147	0.0981199	0.0170273	0.04702
cg11597987	SFSWAP	575113	0.673298	0.703024	0.849297	0.86019	0.819317	0.813853	0.847128	0.840473	0.898694	0.894007	0.840998	0.844098	0.822118	0.838939	0.159265	1.86099e-06	0.0180994	0.127053
cg07642074	SFSWAP	575114	0.887656	0.894139	0.902124	0.887883	0.884556	0.86124	0.884979	0.886913	0.915182	0.94267	0.89598	0.902582	0.879626	0.886558	0.00329348	0.414463	0.0191504	0.0523045
cg08537794	SFRS8	575115	0.919666	0.941258	0.88627	0.909542	0.923031	0.913164	0.920842	0.920119	0.911521	0.932876	0.924023	0.941891	0.90852	0.913118	-0.0133853	0.116985	0.00983043	0.117982
cg16701371	SFSWAP	575116	0.87394	0.882007	0.820528	0.783138	0.873883	0.858755	0.876051	0.886722	0.907262	0.924755	0.914864	0.888444	0.86103	0.846874	-0.00778121	0.398035	0.040692	0.0387563
cg09861496	SFRS8	575117	0.897907	0.896463	0.8911	0.910598	0.898332	0.913656	0.920056	0.898985	0.904533	0.923291	0.914819	0.913931	0.905104	0.903539	0.0109765	0.0707884	0.00541503	0.174602
cg19866673	SFRS8	575118	0.948371	0.945291	0.934854	0.944048	0.960921	0.952458	0.949203	0.951029	0.944042	0.936688	0.947269	0.953978	0.93844	0.954947	0.000492525	0.467162	-0.00285815	0.280177
cg25683184	SFSWAP	575119	0.967528	0.941477	0.926549	0.938851	0.928031	0.884685	0.924326	0.919798	0.909325	0.952651	0.923186	0.949035	0.915797	0.929692	-0.0293417	0.0271383	0.00957428	0.19066
cg22551163	SFRS8	575121	0.899849	0.929289	0.8982	0.890127	0.894073	0.919248	0.878784	0.915683	0.905412	0.914114	0.908292	0.904361	0.909822	0.928501	-0.00901766	0.214244	0.0123979	0.0600317
cg05037876	SFRS8	575122	0.905447	0.918069	0.927561	0.917202	0.890521	0.889631	0.900977	0.895758	0.926843	0.940155	0.895377	0.891276	0.880682	0.887187	-0.00816038	0.288424	-2.16e-05	0.49928
cg09085259	SFRS8	575123	0.925009	0.910909	0.913754	0.883452	0.912059	0.873427	0.928937	0.902025	0.928699	0.934815	0.934056	0.887884	0.905232	0.9052	-0.00883067	0.283974	0.0137051	0.131052
cg02321104	SFSWAP	575124	0.861153	0.869395	0.867067	0.823376	0.838961	0.835479	0.84802	0.854308	0.866731	0.831536	0.855184	0.854768	0.849866	0.853177	-0.017068	0.055767	0.00734173	0.185032
cg05642964	SFSWAP	575125	0.888662	0.86915	0.871948	0.886719	0.877587	0.867263	0.887597	0.863363	0.894311	0.904697	0.87769	0.874329	0.877349	0.838615	-0.00211665	0.434548	0.00208557	0.420113
cg07314724	SFSWAP	575126	0.913968	0.930799	0.868718	0.888654	0.893456	0.908123	0.924114	0.917844	0.927791	0.773687	0.917069	0.945019	0.916701	0.886729	-0.025058	0.22752	-0.00565218	0.41839
cg17527683	SFSWAP	575127	0.879902	0.898351	0.902676	0.890343	0.887264	0.89809	0.885657	0.887133	0.914678	0.916914	0.887561	0.899259	0.912126	0.892416	0.00871665	0.172198	0.0119651	0.0332775
cg01940439	SFRS8	575128	0.920651	0.953107	0.961765	0.945059	0.967946	0.946837	0.941446	0.955551	0.946918	0.971474	0.958579	0.942856	0.930517	0.948462	0.0145718	0.0863408	-0.00329958	0.32635
cg11905510	SFRS8	575129	0.911506	0.888062	0.906733	0.86856	0.898306	0.877917	0.861402	0.876766	0.815132	0.711413	0.637011	0.887081	0.866943	0.863792	-0.0605291	0.166475	-0.0847187	0.0348949
cg05763306	SFRS8	575130	0.906188	0.898848	0.898705	0.897703	0.889818	0.892462	0.877324	0.907337	0.862932	0.932041	0.88821	0.908384	0.903967	0.914045	-0.00477416	0.360823	0.00770508	0.240334
cg06646246	SFSWAP	575131	0.854569	0.898013	0.876651	0.866261	0.862534	0.869659	0.82431	0.877791	0.891048	0.835764	0.920093	0.895166	0.884863	0.845021	-0.00552752	0.396915	0.0157915	0.164583
cg25237400	SFSWAP	575132	0.796138	0.751963	0.804115	0.795996	0.877648	0.919492	0.92682	0.879608	0.841251	0.75545	0.932133	0.894818	0.897787	0.863875	0.0916988	0.0239357	-0.00306067	0.465002
cg14690711	SFSWAP	575133	0.892175	0.921142	0.920542	0.913387	0.891801	0.873406	0.880947	0.886457	0.912035	0.934592	0.884616	0.894976	0.872992	0.890817	-0.0102779	0.252512	0.0039146	0.372862
cg14799087	SFSWAP	575134	0.902049	0.845193	0.895548	0.890021	0.858805	0.874294	0.903151	0.905993	0.899088	0.925582	0.913429	0.911583	0.880692	0.890833	0.0221305	0.0975286	0.0155659	0.075502
cg12103569	SFRS8	575135	0.854953	0.860791	0.842508	0.862552	0.819497	0.820864	0.824397	0.830426	0.818952	0.85611	0.839828	0.84676	0.761035	0.85237	-0.0265971	0.0995367	-0.00419827	0.399976
cg01449432	SFSWAP	575136	0.918677	0.908601	0.939359	0.926984	0.907839	0.925112	0.943614	0.927387	0.881779	0.862515	0.927822	0.903775	0.906761	0.92796	0.00143658	0.467959	-0.0266141	0.0232701
cg15817163	SFRS8	575137	0.836349	0.830067	0.844044	0.857746	0.833714	0.823062	0.824063	0.838177	0.817651	0.827715	0.826388	0.829855	0.834406	0.871604	0.00249409	0.415378	-0.00219788	0.409868
cg06555661	SFRS8	575138	0.886905	0.906921	0.900944	0.913397	0.893915	0.876053	0.888437	0.874731	0.891669	0.908717	0.891529	0.892349	0.878758	0.891783	-0.00505628	0.297427	0.0012211	0.434398
cg13621113	SFRS8	575139	0.812105	0.834239	0.594873	0.588318	0.829978	0.582088	0.837766	0.821534	0.706145	0.885971	0.838036	0.835576	0.588966	0.594446	-0.0978642	0.155541	0.0324304	0.339087
cg22325958	SFRS8	575140	0.86526	0.891661	0.872284	0.892207	0.84459	0.850534	0.854367	0.864101	0.886331	0.903407	0.869304	0.857855	0.872575	0.86378	-0.00918259	0.253849	0.0125284	0.115736
cg20800120	SFSWAP	575141	0.910225	0.871484	0.921702	0.875623	0.869689	0.877795	0.890881	0.855267	0.861693	0.864886	0.891378	0.879793	0.891328	0.880303	-0.0108265	0.230881	-0.00359632	0.370919
cg18997918	SFRS8	575143	0.881637	0.837824	0.886075	0.863878	0.884588	0.891152	0.88513	0.896242	0.864652	0.880707	0.89813	0.893776	0.884252	0.879019	0.0242362	0.019965	-0.0010886	0.436302
cg21080633	SFRS8	575144	0.755083	0.76666	0.743428	0.681395	0.78955	0.787751	0.799142	0.80926	0.730132	0.742951	0.799316	0.832859	0.828977	0.845335	0.021636	0.27752	0.0281739	0.169759
cg08939021	SFRS8	575146	0.902539	0.88449	0.922245	0.896147	0.914286	0.915569	0.926876	0.942721	0.895213	0.901943	0.938618	0.920474	0.902825	0.915708	0.0225378	0.037889	-0.00717758	0.222697
cg15832094	SFRS8	575147	0.933658	0.917619	0.918933	0.882053	0.926481	0.929953	0.936121	0.905905	0.929508	0.933297	0.906374	0.847997	0.900524	0.89369	-0.0164018	0.203403	-0.0146759	0.174847
cg10529381	SFSWAP	575148	0.821708	0.812547	0.848372	0.821758	0.816456	0.904571	0.666232	0.638554	0.886234	0.861522	0.874541	0.871608	0.7914	0.879042	0.00456327	0.471543	0.0780673	0.0587021
cg24613159	SFSWAP	575149	0.841472	0.865529	0.903995	0.84279	0.864963	0.887625	0.85354	0.847229	0.839324	0.809509	0.874919	0.883579	0.855511	0.895364	0.00969495	0.320177	-0.00698937	0.338682
cg15011734	SFRS8	575151	0.900072	0.927548	0.861024	0.913187	0.885803	0.893563	0.91615	0.901273	0.911638	0.957082	0.909741	0.905848	0.877	0.871542	-0.0134893	0.245792	0.0103084	0.253632
cg19834563	SFRS8	575152	0.946214	0.931643	0.930587	0.916863	0.935816	0.925409	0.928147	0.944943	0.919766	0.865248	0.939839	0.935689	0.921041	0.924903	-0.0149073	0.170866	-0.0125464	0.15381
cg11374826	SFSWAP	575153	0.925801	0.90104	0.909199	0.923409	0.912406	0.903683	0.898779	0.884523	0.913902	0.947458	0.922916	0.907767	0.738359	0.902014	-0.0163858	0.338749	-0.0165972	0.303393
cg07292237	SFRS8	575154	0.912342	0.936624	0.918069	0.915023	0.924202	0.873806	0.942108	0.937777	0.929857	0.925722	0.919445	0.937059	0.918703	0.929984	-0.00183722	0.446784	0.00829753	0.22079
cg02043697	SFRS8	575155	0.940094	0.916015	0.864819	0.888764	0.898355	0.887691	0.890636	0.892605	0.95414	0.921144	0.899092	0.906529	0.891707	0.910367	-0.0275668	0.0594915	0.026685	0.0128661
cg19658522	SFRS8	575156	0.86307	0.817288	0.874526	0.858298	0.882917	0.892173	0.874422	0.920507	0.869197	0.873575	0.896162	0.899074	0.894396	0.906344	0.0466202	0.00419034	0.00598428	0.291882
cg09660810	SFRS8	575157	0.841866	0.843074	0.817068	0.892357	0.854013	0.88296	0.859513	0.869553	0.847212	0.851329	0.859486	0.888832	0.856214	0.840561	0.0174549	0.142573	-0.0053047	0.343765
cg08501680	SFSWAP	575158	0.749725	0.752258	0.828713	0.884809	0.846785	0.800151	0.884248	0.871506	0.84918	0.689824	0.670581	0.89245	0.882549	0.872211	0.0800927	0.0862547	-0.0432362	0.172514
cg12198090	SFRS8	575159	0.881626	0.841867	0.866975	0.850726	0.851311	0.834337	0.860404	0.864956	0.869116	0.806502	0.853718	0.846565	0.832152	0.883739	-0.0100379	0.27289	-0.00615302	0.312356
cg06297571	SFRS8	575160	0.930522	0.941996	0.967117	0.968263	0.918641	0.927336	0.93501	0.907218	0.946857	0.951505	0.925598	0.9329	0.907779	0.900558	-0.00386044	0.409897	-0.00973122	0.240527
cg11624996	SFSWAP	575161	0.874311	0.870561	0.833035	0.899748	0.887989	0.879284	0.881207	0.865064	0.899474	0.862782	0.889623	0.902736	0.86057	0.883635	0.00632616	0.339035	0.00874888	0.241157
cg01683570	SFRS8	575162	0.900655	0.86821	0.914879	0.907513	0.904322	0.899613	0.891306	0.902251	0.930039	0.89779	0.923216	0.908446	0.891864	0.894204	0.0210211	0.0314639	0.00427898	0.284434
cg02492170	SFRS8	575163	0.923402	0.862492	0.877828	0.861966	0.889004	0.915365	0.895633	0.901346	0.841657	0.850037	0.886464	0.877757	0.947194	0.862444	-0.00905581	0.352822	-0.0125982	0.241154
cg26900073	SFSWAP	575164	0.842398	0.792529	0.79907	0.828361	0.875305	0.883085	0.890301	0.907932	0.737474	0.791564	0.857506	0.83398	0.86042	0.867068	0.0268751	0.237924	-0.0393403	0.0863957
cg13252024	SFRS8	575165	0.862665	0.857027	0.866687	0.882396	0.834234	0.822615	0.835892	0.836969	0.87575	0.881844	0.837615	0.853108	0.841186	0.828541	-0.0101098	0.266225	0.00654152	0.310713
cg12666614	SFRS8	575166	0.67137	0.779438	0.707853	0.708265	0.74443	0.719427	0.76391	0.783959	0.742108	0.604074	0.707939	0.741731	0.74012	0.726405	-0.0012189	0.486982	-0.0275776	0.151808
cg20532818	SFRS8	575167	0.836268	0.848004	0.829498	0.852731	0.823128	0.825635	0.818101	0.830204	0.851148	0.861924	0.826014	0.837257	0.825528	0.847849	-0.00638462	0.277339	0.0117371	0.0797043
cg25971128	SFRS8	575168	0.805897	0.788895	0.804027	0.794919	0.845346	0.816104	0.84741	0.828176	0.819478	0.726695	0.854084	0.820596	0.823323	0.810915	0.0185268	0.231339	-0.0134818	0.254062
cg09814354	SFRS8	575169	0.769845	0.769486	0.803343	0.797202	0.805228	0.821481	0.845216	0.84597	0.845133	0.699575	0.83737	0.802842	0.844515	0.734097	0.0371655	0.148756	-0.0258178	0.181213
cg03550075	SFRS8	575170	0.884706	0.887922	0.892082	0.900559	0.871375	0.867031	0.896186	0.886041	0.927061	0.928878	0.889979	0.881085	0.888678	0.894947	0.00734462	0.301269	0.0162256	0.0703198
cg01614703	SFRS8	575171	0.793144	0.776038	0.837596	0.865722	0.806342	0.864959	0.865171	0.869749	0.876849	0.874627	0.83711	0.833295	0.859871	0.836923	0.06776	0.000581227	0.00152277	0.454752
cg17345283	SFSWAP	575172	0.824698	0.811097	0.82586	0.868171	0.75361	0.811902	0.612982	0.598321	0.878197	0.895736	0.853314	0.830941	0.829321	0.810187	-0.020519	0.388554	0.104475	0.0282673
cg12457288	SFSWAP	575173	0.831241	0.837006	0.849379	0.879032	0.871779	0.871487	0.878976	0.871569	0.901122	0.889167	0.880831	0.885096	0.884491	0.86475	0.0431828	0.00036	0.0138727	0.0304852
cg12181028	SFRS8	575174	0.863385	0.857106	0.874852	0.847973	0.840408	0.846658	0.887112	0.861502	0.880134	0.842734	0.859159	0.863981	0.871221	0.838722	-0.000707517	0.477047	-0.000425233	0.483348
cg13541153	SFRS8	575175	0.788482	0.8083	0.803886	0.823136	0.804834	0.817887	0.808347	0.780409	0.830463	0.854359	0.801195	0.804551	0.803032	0.823861	0.0146057	0.157775	0.0131603	0.11852
cg01854803	SFRS8	575176	0.971608	0.969666	0.965847	0.962922	0.957666	0.964101	0.955544	0.959893	0.965644	0.973888	0.967476	0.967319	0.968756	0.965875	-0.00605921	0.0634231	0.00716415	0.00280399
cg00019607	SFSWAP	575177	0.841008	0.8618	0.489479	0.5191	0.688362	0.856654	0.616364	0.598534	0.611765	0.641824	0.619946	0.838077	0.867082	0.881509	-0.165679	0.0652407	0.115285	0.0806232
cg24209874	SFRS8	575178	0.89587	0.852561	0.865798	0.855283	0.83407	0.755427	0.86259	0.862409	0.905993	0.876445	0.873103	0.616588	0.844033	0.889764	-0.037424	0.265306	-0.00494147	0.459719
cg02688927	SFRS8	575179	0.872657	0.876705	0.895073	0.858243	0.812182	0.858333	0.848403	0.865402	0.876498	0.872901	0.879438	0.865843	0.685025	0.864461	-0.0261974	0.264495	-0.0155783	0.32396
cg20181262	SFRS8	575180	0.780136	0.809372	0.791062	0.783178	0.812277	0.784604	0.808292	0.79998	0.80213	0.813741	0.814964	0.7885	0.79899	0.78964	0.00419238	0.334854	0.00476207	0.250507
cg25458340	SFRS8	575181	0.824576	0.842756	0.864983	0.867295	0.814992	0.795193	0.810237	0.82243	0.891371	0.870401	0.809024	0.827833	0.824176	0.822882	0.00140199	0.475518	0.0117596	0.263982
cg12834451	SFSWAP	575182	0.875671	0.889833	0.885466	0.900821	0.867228	0.870144	0.872847	0.870567	0.887278	0.934292	0.873098	0.873014	0.875013	0.859683	-0.00196423	0.448224	0.00588402	0.316599
cg17220960		575183	0.906608	0.910399	0.899961	0.908542	0.894376	0.884201	0.886467	0.898046	0.934742	0.931415	0.900154	0.907769	0.892603	0.906174	-0.00479917	0.342186	0.0168772	0.0291066
cg13074802		575184	0.81802	0.806697	0.847101	0.840034	0.81678	0.822445	0.849838	0.846965	0.84475	0.859948	0.855755	0.841896	0.852965	0.842703	0.031073	0.00311564	0.0124756	0.0427405
cg08066214		575185	0.850773	0.826576	0.82376	0.823549	0.836237	0.807057	0.835211	0.823189	0.813559	0.876647	0.817548	0.832126	0.838429	0.850567	-0.00718457	0.309712	0.0133123	0.115254
cg02632099		575186	0.835729	0.889422	0.823212	0.801734	0.849575	0.843675	0.862583	0.876713	0.849544	0.829659	0.830798	0.863348	0.859077	0.840629	-0.018363	0.154183	0.00259355	0.419735
cg10319629		575187	0.866233	0.920151	0.896277	0.882149	0.868017	0.847262	0.846894	0.84704	0.887948	0.886434	0.855608	0.893504	0.877064	0.873439	-0.0213888	0.102675	0.0143928	0.0959609
cg13251533		575188	0.972096	0.972383	0.969961	0.954268	0.976039	0.96505	0.973896	0.9821	0.987073	0.948184	0.979996	0.978907	0.953045	0.966913	-0.00261976	0.38944	-0.00119948	0.438423
cg27550372		575189	0.955376	0.947267	0.94803	0.939961	0.955127	0.938848	0.951698	0.95069	0.950339	0.952836	0.937875	0.917871	0.935615	0.945912	-0.00758827	0.17303	-0.00731782	0.120911
cg16970737		575190	0.921354	0.926859	0.903779	0.927224	0.922429	0.919483	0.917342	0.925825	0.932931	0.947785	0.923393	0.914843	0.932875	0.918237	-0.000260733	0.48741	0.0089969	0.0830616
cg08693745		575191	0.769078	0.813813	0.801046	0.776989	0.747942	0.762116	0.77721	0.780952	0.825995	0.807703	0.758463	0.78594	0.787676	0.796734	-0.00738202	0.34068	0.0193762	0.0663741
cg06816390		575192	0.813569	0.869308	0.816833	0.872626	0.874528	0.851416	0.886673	0.894427	0.873957	0.896048	0.888107	0.915043	0.866857	0.90148	0.0367279	0.0512395	0.0241647	0.0533314
cg14775469		575193	0.503366	0.582082	0.567168	0.506868	0.474761	0.488319	0.485148	0.493624	0.550859	0.491114	0.47689	0.476309	0.442432	0.494721	-0.04704	0.0565054	-0.0139272	0.250078
cg24416910		575194	0.68093	0.690078	0.610066	0.585854	0.561756	0.598289	0.570523	0.56694	0.715133	0.647925	0.589246	0.583904	0.626089	0.588246	-0.0818396	0.0115768	0.0428523	0.0412839
cg19473428		575195	0.822005	0.803797	0.526039	0.56909	0.511096	0.614336	0.503957	0.479816	0.362819	0.235438	0.528518	0.827713	0.804659	0.626817	-0.263709	0.0241555	0.0302717	0.382864
cg11757214		575196	0.618503	0.655406	0.880838	0.928088	0.857176	0.78686	0.888907	0.893032	0.925559	0.777302	0.89362	0.854905	0.885229	0.860132	0.23235	1.13845e-05	-0.00635883	0.413543
cg00078996		575197	0.926308	0.9255	0.900142	0.927021	0.865839	0.877094	0.887527	0.866277	0.922908	0.918693	0.890135	0.877707	0.900276	0.889402	-0.032319	0.0279988	0.0125366	0.160646
cg04063615		575198	0.85007	0.842579	0.871977	0.884539	0.844452	0.852318	0.87095	0.889552	0.885248	0.881764	0.888268	0.857394	0.868691	0.87654	0.026317	0.0159152	0.00735253	0.20666
cg05650719		575199	0.951529	0.942743	0.953734	0.946522	0.912408	0.916502	0.931795	0.935395	0.939139	0.96747	0.929311	0.923022	0.927441	0.945484	-0.0114508	0.172612	0.0059186	0.271506
cg04876069		575200	0.916146	0.905832	0.939608	0.967931	0.953317	0.902054	0.971093	0.957152	0.980705	0.972374	0.966587	0.906337	0.941192	0.915233	0.0368096	0.0445202	-0.0014547	0.465564
cg26750617		575201	0.688182	0.662708	0.835054	0.823706	0.826684	0.828684	0.82795	0.839904	0.870525	0.89484	0.83687	0.84386	0.859827	0.834113	0.168056	1.09845e-07	0.0263422	0.0115921
cg05976179		575202	0.649752	0.63317	0.685958	0.682133	0.669947	0.696408	0.637381	0.67222	0.684779	0.708102	0.621267	0.642717	0.619838	0.649516	0.0227279	0.15705	-0.0196379	0.132955
cg02697829		575203	0.754316	0.773865	0.82897	0.823978	0.791558	0.755534	0.823872	0.833215	0.809057	0.85963	0.824315	0.799861	0.813742	0.82718	0.0518186	0.0092415	0.0127767	0.207392
cg07389463		575204	0.528044	0.509194	0.526119	0.455446	0.510563	0.495787	0.614808	0.565424	0.455656	0.430354	0.410796	0.541944	0.54623	0.381677	-0.0240519	0.32167	-0.0669151	0.0468281
cg16334554		575205	0.28538	0.377209	0.564758	0.593932	0.627427	0.460585	0.739977	0.888114	0.594513	0.884272	0.643503	0.597425	0.448495	0.798415	0.322156	0.00565373	0.0153049	0.43296
cg19346398		575206	0.556398	0.723797	0.643715	0.707879	0.646542	0.851317	0.891073	0.620335	0.626146	0.52767	0.630801	0.804976	0.696051	0.849383	0.067893	0.22702	-0.0376391	0.296946
cg21303179		575207	0.785285	0.815924	0.839729	0.90899	0.865907	0.866414	0.843761	0.810764	0.833238	0.756057	0.85936	0.875384	0.824665	0.814749	0.0409802	0.0899127	-0.0286855	0.107547
cg06997363		575208	0.848465	0.832022	0.876124	0.937033	0.871078	0.817735	0.893189	0.889429	0.907232	0.926878	0.91509	0.848356	0.873117	0.865236	0.044798	0.0485893	0.00855345	0.341428
cg15289711		575209	0.814865	0.791716	0.91213	0.902823	0.850585	0.82321	0.912052	0.911616	0.912009	0.943268	0.901354	0.865569	0.739076	0.905918	0.078344	0.0392363	-0.00753695	0.413291
cg13943285		575210	0.503118	0.499892	0.572089	0.603869	0.579188	0.461755	0.596093	0.583715	0.598549	0.364602	0.572627	0.547151	0.579797	0.551235	0.0493843	0.175821	-0.0304579	0.237762
cg21446514		575211	0.565576	0.617819	0.625137	0.626839	0.626869	0.492631	0.608943	0.654642	0.630779	0.650842	0.63504	0.491263	0.472373	0.464052	-0.01008	0.430513	-0.048452	0.146016
cg02925268		575212	0.819899	0.783494	0.851334	0.885714	0.818219	0.825087	0.834356	0.839932	0.865951	0.910417	0.822809	0.849905	0.825832	0.859316	0.0473764	0.022492	0.0132648	0.218191
cg18766586		575213	0.480324	0.487257	0.594445	0.67606	0.584689	0.316584	0.604406	0.586272	0.600745	0.628379	0.57366	0.6004	0.579415	0.462281	0.0834875	0.120983	0.0137371	0.40558
cg10023749		575214	0.939231	0.965768	0.939918	0.968755	0.978204	0.965929	0.973782	0.97634	0.979471	0.974449	0.958093	0.963668	0.943612	0.948005	0.0116859	0.15326	-0.00593838	0.242118
cg11704201		575215	0.926942	0.951706	0.932716	0.939396	0.94573	0.939425	0.951717	0.962867	0.952244	0.947323	0.964595	0.957828	0.928167	0.972738	0.0102379	0.175731	0.00850758	0.147018
cg07920381		575216	0.939843	0.944617	0.877256	0.907588	0.896927	0.903039	0.918381	0.904104	0.925956	0.883566	0.93061	0.914626	0.872761	0.866895	-0.0420872	0.00914628	-0.00214705	0.434747
cg09714135		575217	0.764288	0.696173	0.906383	0.912853	0.811318	0.744155	0.900424	0.901807	0.924839	0.916347	0.901038	0.900691	0.927637	0.901584	0.157192	0.00117186	0.0491993	0.0590925
cg13415961		575218	0.871428	0.847189	0.863484	0.878666	0.61567	0.82778	0.630359	0.801132	0.85368	0.905289	0.798111	0.79364	0.803319	0.823345	-0.0597688	0.190191	0.0600489	0.132371
cg27305698		575219	0.877338	0.862095	0.632382	0.681007	0.80452	0.71707	0.695004	0.637761	0.694857	0.692917	0.644344	0.866387	0.800044	0.868784	-0.141794	0.0211636	0.0665982	0.0941546
cg00667081		575220	0.296937	0.3908	0.5281	0.556567	0.553196	0.623115	0.78068	0.556676	0.605677	0.762352	0.803181	0.675647	0.66649	0.57228	0.296461	0.000741704	0.0812156	0.077453
cg11242814		575221	0.855718	0.848274	0.829177	0.834105	0.858261	0.850893	0.873271	0.886385	0.878849	0.814036	0.874299	0.857421	0.857286	0.852066	0.00350757	0.413842	0.00031065	0.490717
cg02810674		575222	0.817586	0.79438	0.834432	0.848989	0.813421	0.821751	0.812525	0.81583	0.829743	0.828075	0.798697	0.823141	0.800091	0.629115	-0.00133256	0.487568	-0.039681	0.122898
cg19548353		575223	0.850729	0.84178	0.852185	0.86559	0.838309	0.847424	0.845136	0.850531	0.868958	0.872977	0.8525	0.844089	0.861244	0.849746	0.0078032	0.173955	0.00838953	0.0943714
cg13553528	MMP17	575224	0.169477	0.212675	0.0842935	0.0689006	0.152363	0.409328	0.101803	0.102662	0.0744983	0.062683	0.0822606	0.145074	0.0922309	0.34331	-0.0477922	0.287714	-0.0198821	0.38834
cg23149053	MMP17	575225	0.895087	0.805489	0.494665	0.48643	0.475518	0.855573	0.543994	0.410224	0.54662	0.614312	0.59507	0.902202	0.887079	0.838556	-0.212768	0.0680417	0.186239	0.0358955
cg03570417	MMP17	575226	0.460625	0.449274	0.538903	0.571457	0.712162	0.591392	0.541396	0.534612	0.584783	0.584731	0.555353	0.489195	0.540897	0.596574	0.115171	0.00669554	-0.0230649	0.244203
cg13488395	MMP17	575227	0.111243	0.107697	0.103046	0.0961235	0.097949	0.121473	0.110057	0.091905	0.117366	0.102305	0.114897	0.115686	0.0967728	0.079084	-0.00558147	0.275565	0.000926188	0.452187
cg23477406	MMP17	575228	0.0107557	0.00282702	0.0123475	0.0141794	0.00454185	0.0140043	0.00676707	0.0125234	0.0124148	0.00682332	0.0114638	0.0183268	0.00767871	0.0173786	0.00474611	0.0932013	0.00162042	0.270479
cg25531700	MMP17	575229	0.0798923	0.0688523	0.081431	0.0710208	0.0516034	0.0611431	0.0567045	0.0552108	0.0712632	0.0926162	0.0579958	0.0743298	0.0742843	0.0518306	-0.00775283	0.217312	0.00753439	0.167574
cg11510557	MMP17	575230	0.0370496	0.0258071	0.0417867	0.0318812	0.0220037	0.0238009	0.0319339	0.0286019	0.0330383	0.0285426	0.0285583	0.0486722	0.0285079	0.0110898	-0.0015602	0.414817	-0.000266538	0.481787
cg02714882	MMP17	575231	0.0160163	0.00821137	0.0152691	0.00483677	0.0104921	0.00852028	0.00878831	0.00993277	0.0105814	0.012312	0.0137908	0.0118463	0.0227749	0.009337	-0.000573713	0.435681	0.00380052	0.0726213
cg20844545	MMP17	575232	0.00485093	0.0166781	0.0129237	0.0164984	0.0100815	0.00933235	0.0146921	0.018686	0.0116384	0.0188238	0.0214544	0.014634	0.00708343	0.0217853	0.00403823	0.163931	0.00220088	0.226327
cg22277271	MMP17	575233	0.0191644	0.00120266	0.00793533	0.0162056	0.0142198	0.0179985	0.00669855	0.0314777	0.00979212	0.018818	0.0206559	0.00425195	0.0175659	0.0126127	0.00466913	0.229183	-0.00180647	0.346515
cg24493940	MMP17	575234	0.0928759	0.109986	0.124441	0.101052	0.0778292	0.0735976	0.133559	0.059842	0.0922692	0.123399	0.0574504	0.116696	0.0612566	0.0810548	-0.00956039	0.322658	-0.00636588	0.353861
cg15454599	MMP17	575235	0.10481	0.0915251	0.0976207	0.0929194	0.0734754	0.0786966	0.0741842	0.0748361	0.102245	0.112821	0.0776991	0.121097	0.0861564	0.081576	-0.00872355	0.238563	0.0149769	0.0534952
cg02473606	MMP17	575236	0.174689	0.238264	0.440068	0.45639	0.290146	0.38613	0.142033	0.107608	0.28044	0.102122	0.111919	0.396755	0.4146	0.397265	0.0873132	0.208525	-0.019879	0.410313
cg19116018	MMP17	575237	0.0585956	0.0680236	0.0588786	0	0.0726386	0.117597	0.0222608	0.0204302	0.0404713	0.0366849	0.435182	0.0909707	0.0494703	0.0487615	0.0194692	0.410795	0.0682893	0.16439
cg03064145	MMP17	575238	0.269058	0.249225	0.0741161	0.0485778	0.141715	0.0686141	0.0301212	0.0579306	0.336095	0.304201	0.349287	0.0834813	0.0595168	0.0583008	-0.124812	0.0924622	0.128301	0.0312436
cg10469359	MMP17	575239	0.0363121	0.0271044	0.0676543	0.0277481	0.0181355	0.0202457	0.0247993	0.0280377	0.0295081	0.0319912	0.0273231	0.0338218	0.0207534	0.0247259	-0.00214623	0.412822	-0.00308282	0.34943
cg13082201	MMP17	575240	0.0812632	0.0818049	0.0873175	0.0826205	0.0662577	0.0752751	0.0800017	0.0687327	0.087035	0.0711596	0.0867016	0.0613959	0.0805563	0.069106	-0.00518743	0.221068	-0.000708467	0.449103
cg26569074	MMP17	575241	0.0887093	0.0763627	0.0619869	0.071732	0.0731232	0.0651953	0.0778576	0.0829999	0.0717596	0.0703021	0.0872956	0.0993139	0.081975	0.0691963	-0.00647459	0.213158	0.00782461	0.103813
cg26356412	MMP17	575242	0.0721163	0.0768472	0.0730897	0.069781	0.0700769	0.0578813	0.0668571	0.0662593	0.0794681	0.0942614	0.0571738	0.0763433	0.0798929	0.057558	-0.0037615	0.323598	0.00679206	0.151281
cg18559483	MMP17	575243	0.0518571	0.0785305	0.0709926	0.0758612	0.0496896	0.0570411	0.0615238	0.044232	0.0804649	0.0251581	0.0610248	0.048288	0.0546029	0.0682032	-0.00710364	0.280974	-0.00359971	0.351458
cg01830463	MMP17	575244	0.544816	0.551023	0.361217	0.334803	0.435315	0.334845	0.53157	0.456115	0.359177	0.37191	0.360665	0.388052	0.293905	0.245024	-0.175203	0.0039173	-0.0725217	0.0475074
cg10632507	MMP17	575245	0.871182	0.863908	0.780145	0.732281	0.790328	0.846838	0.848245	0.857431	0.891477	0.88724	0.860335	0.859821	0.847943	0.849205	-0.0299376	0.198343	0.0567922	0.0129357
cg14863643	MMP17	575246	0.856724	0.814057	0.853785	0.70189	0.850134	0.791199	0.859487	0.869173	0.805797	0.793891	0.889708	0.823653	0.692348	0.819123	-0.0228751	0.313135	-0.016858	0.329703
cg17034959	MMP17	575247	0.638795	0.714057	0.765142	0.773845	0.802307	0.764511	0.830156	0.802719	0.852176	0.821352	0.813243	0.799908	0.775086	0.776212	0.121629	0.000117536	0.0165495	0.16377
cg17668271	MMP17	575248	0.736877	0.795475	0.863855	0.881553	0.821554	0.824563	0.861459	0.857456	0.886359	0.858753	0.881546	0.868289	0.850452	0.850706	0.0927028	9.65803e-05	0.0142776	0.122324
cg20475363	MMP17	575249	0.782938	0.794689	0.75973	0.793691	0.792968	0.778469	0.79751	0.798331	0.836861	0.816182	0.798804	0.807065	0.787605	0.813435	0.00957458	0.258418	0.023209	0.0151645
cg16901011	MMP17	575250	0.804926	0.829346	0.665172	0.570936	0.828299	0.818146	0.860053	0.858005	0.686519	0.566029	0.597412	0.842953	0.64824	0.843901	-0.0849976	0.176544	-0.0692593	0.170972
cg10592759	MMP17	575251	0.832178	0.82365	0.81668	0.855092	0.8256	0.817504	0.825452	0.839088	0.845056	0.844806	0.833599	0.850313	0.830875	0.829491	0.00654873	0.245971	0.00912083	0.110872
cg15284433	MMP17	575252	0.916438	0.93133	0.949214	0.91353	0.889361	0.923051	0.925573	0.897582	0.939731	0.93091	0.884028	0.902732	0.921677	0.932963	-0.00635487	0.34058	0.00228842	0.428224
cg05188358	MMP17	575253	0.966472	0.962114	0.967865	0.97208	0.927965	0.976366	0.95637	0.949547	0.965733	0.975559	0.957916	0.945747	0.95244	0.933538	-0.00753242	0.263424	-0.00321028	0.371199
cg20363838	MMP17	575254	0.966571	0.954098	0.973716	0.940917	0.940262	0.935022	0.955827	0.952884	0.984669	0.962334	0.958769	0.950698	0.953392	0.958708	-0.00473488	0.328577	0.0116569	0.0784964
cg25390325	MMP17	575255	0.806938	0.752449	0.878845	0.900911	0.830545	0.847644	0.85328	0.843413	0.881867	0.892292	0.840662	0.819478	0.86559	0.87128	0.0807902	0.000940412	0.00275518	0.430425
cg08825817	MMP17	575256	0.837498	0.802293	0.799289	0.708582	0.746738	0.811674	0.653656	0.588102	0.868008	0.847722	0.81515	0.680705	0.835429	0.821368	-0.0551937	0.205527	0.0933898	0.031293
cg10765722	MMP17	575257	0.95798	0.942499	0.950493	0.947245	0.89982	0.918561	0.95234	0.933019	0.981023	0.968641	0.93041	0.91523	0.91807	0.932271	-0.0129797	0.234827	0.00736107	0.306057
cg12406879	MMP17	575258	0.976736	0.987136	0.988881	0.977794	0.958466	0.956154	0.958155	0.968766	0.95831	0.974029	0.984313	0.98445	0.959882	0.979311	-0.011227	0.119413	0.00534647	0.23689
cg12135887	MMP17	575260	0.863912	0.860329	0.855474	0.825066	0.837431	0.867032	0.849104	0.837808	0.873992	0.885824	0.843795	0.860956	0.864047	0.86972	-0.00626647	0.318539	0.0210697	0.0153913
cg24039102	MMP17	575261	0.694265	0.712925	0.714236	0.72923	0.755661	0.763564	0.778753	0.778073	0.756818	0.759561	0.767896	0.760375	0.743129	0.782392	0.0538787	0.00195571	0.00844235	0.248876
cg14549973	MMP17	575262	0.808349	0.780341	0.786062	0.743426	0.797681	0.78768	0.783363	0.820959	0.814607	0.783502	0.797752	0.830548	0.805514	0.828369	0.00394339	0.416473	0.0235201	0.0467758
cg17135191	MMP17	575263	0.636876	0.64502	0.782613	0.747202	0.751623	0.753443	0.737067	0.784923	0.816519	0.818978	0.780772	0.750038	0.762343	0.776263	0.130867	1.04414e-05	0.024674	0.0545981
cg11067696	MMP17	575264	0.953249	0.931526	0.933145	0.951938	0.93179	0.914398	0.942675	0.938553	0.948947	0.968968	0.933959	0.930625	0.947667	0.92817	-0.00315126	0.387568	0.00763958	0.184701
cg11265516	MMP17	575265	0.953519	0.957685	0.949258	0.932716	0.930449	0.940756	0.947869	0.95116	0.97104	0.959673	0.952127	0.943206	0.93964	0.946758	-0.00854782	0.158797	0.0100392	0.0619301
cg21236379	MMP17	575266	0.987281	0.983445	0.975079	0.980108	0.985337	0.976648	0.988238	0.987031	0.993797	0.991726	0.979907	0.98094	0.980959	0.952052	-0.00437758	0.295113	-0.00217655	0.372263
cg24892217	MMP17	575267	0.900128	0.847991	0.908743	0.92226	0.901107	0.892506	0.915425	0.905204	0.927689	0.918723	0.895812	0.897513	0.897376	0.882023	0.0313053	0.0155056	-0.0043513	0.301205
cg09444206	MMP17	575268	0.850351	0.83044	0.858894	0.853363	0.824539	0.841406	0.850969	0.846155	0.873709	0.851497	0.854725	0.852325	0.851147	0.842717	0.00972527	0.151005	0.00846563	0.110309
cg25772039	MMP17	575269	0.912848	0.918543	0.94183	0.914603	0.907033	0.898566	0.921546	0.907968	0.932596	0.936402	0.91527	0.900264	0.902399	0.894147	-0.0013098	0.455728	-0.00174453	0.429027
cg24569427	MMP17	575270	0.786857	0.783664	0.721424	0.812701	0.729784	0.745152	0.746164	0.748613	0.823916	0.796322	0.729983	0.774894	0.756159	0.742884	-0.0245946	0.16956	0.0200535	0.163353
cg22485322	MMP17	575271	0.732008	0.70529	0.729638	0.72046	0.723905	0.773936	0.769771	0.779961	0.74472	0.728084	0.777293	0.75851	0.729456	0.771155	0.0319251	0.0474416	0.00192462	0.447267
cg15641974	MMP17	575272	0.750214	0.691845	0.740899	0.730428	0.764064	0.761455	0.798334	0.797403	0.75951	0.796951	0.791215	0.774576	0.698859	0.774406	0.0446455	0.0443103	0.000489083	0.489699
cg26977086	MMP17	575273	0.849075	0.852256	0.796404	0.834835	0.819007	0.811421	0.822712	0.844022	0.870027	0.843148	0.759696	0.830603	0.840046	0.815925	-0.0266786	0.106403	0.0051741	0.381554
cg18597677	MMP17	575274	0.764868	0.822863	0.775194	0.802645	0.7912	0.800313	0.823267	0.83167	0.849436	0.847603	0.82208	0.813399	0.785189	0.802786	0.0181998	0.183948	0.0160341	0.12836
cg19693869	MMP17	575275	0.929241	0.939568	0.902391	0.913206	0.919486	0.914022	0.937695	0.944372	0.941891	0.936257	0.944852	0.932184	0.911876	0.9301	-0.0070434	0.262466	0.0109981	0.10195
cg24281764	MMP17	575276	0.894726	0.9243	0.965124	0.973781	0.95389	0.976774	0.960559	0.983779	0.978692	0.981576	0.986354	0.924253	0.932245	0.853664	0.0463778	0.0621531	-0.0261871	0.124292
cg10870917	MMP17	575277	0.822762	0.798773	0.810379	0.826345	0.800327	0.816292	0.808507	0.795523	0.831654	0.850027	0.810713	0.83147	0.802789	0.809968	0.00539873	0.332132	0.0132079	0.0777314
cg19351838	MMP17	575278	0.72497	0.800871	0.787474	0.799728	0.809733	0.777204	0.807971	0.798961	0.808078	0.829213	0.812194	0.806834	0.850822	0.82409	0.046438	0.0132633	0.0250264	0.00747354
cg15575336	MMP17	575279	0.912728	0.8988	0.891599	0.908415	0.873972	0.871085	0.879272	0.882386	0.927469	0.924796	0.902187	0.886638	0.896076	0.88695	-0.0115268	0.207433	0.0195644	0.0306733
cg08256406	MMP17	575280	0.916814	0.865899	0.888872	0.910663	0.913196	0.896303	0.907346	0.891653	0.905347	0.894291	0.885252	0.920766	0.857399	0.908134	0.00691237	0.322476	-0.00614063	0.276143
cg25007393	MMP17	575281	0.957367	0.952786	0.959547	0.958795	0.947923	0.971961	0.959475	0.949552	0.936156	0.976771	0.944895	0.940162	0.96811	0.947597	2.28333e-06	0.499905	-0.00559363	0.237685
cg07427606	MMP17	575282	0.727949	0.791521	0.762009	0.708616	0.746582	0.796241	0.842053	0.826956	0.724116	0.827973	0.84836	0.803678	0.718865	0.831804	0.0267025	0.253838	0.0120565	0.353156
cg07360731	MMP17	575283	0.804064	0.805483	0.836735	0.833252	0.838911	0.83777	0.861429	0.842364	0.872332	0.870181	0.842522	0.846885	0.82028	0.852747	0.0415104	0.00157072	0.00908063	0.16538
cg17129764	MMP17	575284	0.629461	0.618967	0.842693	0.852138	0.782551	0.785273	0.840634	0.841393	0.85403	0.853313	0.82559	0.658832	0.627988	0.835751	0.175802	0.00450237	-0.0481967	0.15067
cg23512657	MMP17	575285	0.946146	0.938108	0.941098	0.937007	0.906239	0.934211	0.94541	0.926394	0.936989	0.956339	0.920835	0.93641	0.940515	0.94983	-0.00618722	0.270319	0.00842663	0.147223
cg11904978	MMP17	575286	0.802105	0.801217	0.865805	0.880431	0.824222	0.859284	0.859975	0.846473	0.895843	0.856604	0.864525	0.842718	0.84556	0.862173	0.0569738	0.000577761	0.0052054	0.323324
cg10890403		575287	0.702639	0.744799	0.740446	0.753551	0.764448	0.773399	0.778637	0.790761	0.801779	0.789588	0.77274	0.770749	0.758839	0.756129	0.0472031	0.00335778	0.00809678	0.225743
cg04468671		575288	0.756313	0.792245	0.785688	0.816935	0.789442	0.76514	0.797486	0.821712	0.837861	0.85046	0.820047	0.796526	0.761485	0.777576	0.027417	0.110616	0.0112587	0.256436
cg09081941		575289	0.861021	0.866923	0.866995	0.852272	0.894613	0.885434	0.881719	0.909024	0.865367	0.871619	0.904902	0.913134	0.908041	0.895811	0.0234388	0.0679661	0.0114694	0.172325
cg26462569		575290	0.856752	0.858603	0.846129	0.904395	0.823883	0.873798	0.640156	0.866031	0.919723	0.883042	0.889367	0.892034	0.868413	0.879743	-0.000451	0.496692	0.0629884	0.0703091
cg14353821		575292	0.807319	0.805826	0.873136	0.83785	0.794443	0.714825	0.855717	0.839342	0.8521	0.843154	0.847273	0.8314	0.847571	0.84098	0.0249103	0.211595	0.0245278	0.161922
cg22286906		575293	0.82341	0.803125	0.837167	0.821066	0.809101	0.817302	0.80091	0.816693	0.687206	0.603035	0.561173	0.827043	0.834139	0.826491	-0.0431567	0.27677	-0.0938588	0.0463507
cg25046790		575294	0.838268	0.800819	0.738919	0.641753	0.683986	0.866471	0.636491	0.597575	0.747231	0.657254	0.619781	0.855934	0.876184	0.874423	-0.0865433	0.149995	0.0776021	0.116931
cg17413120		575295	0.597634	0.63208	0.512919	0.517118	0.535746	0.707905	0.525925	0.513279	0.522728	0.580736	0.51031	0.718006	0.739741	0.733659	-0.0216843	0.385424	0.0820477	0.0805682
cg21563362		575296	0.573959	0.613143	0.616999	0.570009	0.641445	0.601807	0.415686	0.406784	0.61276	0.622567	0.616539	0.59812	0.734366	0.809703	0.0103475	0.450739	0.123554	0.0244716
cg17547152		575297	0.803511	0.737499	0.823253	0.814544	0.762611	0.833716	0.682331	0.681091	0.858175	0.880117	0.836994	0.847403	0.850764	0.855023	0.0399973	0.219041	0.0884883	0.00627154
cg17873010		575298	0.889287	0.907065	0.886723	0.899905	0.801365	0.864356	0.887033	0.891076	0.930038	0.912014	0.900867	0.927821	0.888249	0.877098	-0.00929753	0.356756	0.0342713	0.0373238
cg00721480		575299	0.873219	0.824269	0.867937	0.874997	0.833217	0.863065	0.862012	0.882511	0.864992	0.86003	0.842754	0.859371	0.876137	0.877817	0.014993	0.134962	-0.000439833	0.480282
cg07744430		575300	0.303952	0.282306	0.400806	0.413807	0.461575	0.121319	0.504036	0.426009	0.323335	0.119843	0.148409	0.414512	0.57898	0.398757	0.0661532	0.281107	-0.057286	0.269498
cg14817501		575301	0.700095	0.732196	0.844199	0.847091	0.822204	0.866316	0.846209	0.888973	0.897192	0.856962	0.88764	0.664163	0.88005	0.88615	0.132783	0.0068412	-0.00713907	0.427005
cg08393037		575302	0.811944	0.782313	0.681109	0.667387	0.811872	0.801969	0.82249	0.839957	0.844273	0.755471	0.83249	0.820309	0.795203	0.821194	-0.00598487	0.446712	0.0406926	0.127094
cg02026637		575303	0.652519	0.65342	0.843268	0.8369	0.801094	0.799812	0.832978	0.831196	0.84807	0.884551	0.836515	0.819249	0.82342	0.819237	0.178388	7.49664e-08	0.0142987	0.146183
cg04455286		575304	0.985969	0.984599	0.993955	0.981816	0.989697	0.982581	0.985613	0.98426	0.97605	0.976313	0.976741	0.981925	0.984183	0.983993	-0.00219017	0.291929	-0.00645273	0.0133703
cg09583267		575305	0.156203	0.142214	0.200302	0.210727	0.0541046	0.0518583	0.0476735	0.0486821	0.121743	0.0679807	0.048771	0.0739921	0.0734345	0.0959602	-0.0579393	0.0979644	-0.0219112	0.268617
cg02174133		575306	0.735562	0.723213	0.836815	0.882222	0.654285	0.82007	0.852768	0.85768	0.868862	0.848938	0.842186	0.75052	0.622561	0.596635	0.0567408	0.23394	-0.0623563	0.159532
cg18476656		575307	0.842598	0.90046	0.853928	0.856321	0.808753	0.702161	0.878985	0.842775	0.846163	0.89483	0.74128	0.86477	0.881845	0.662972	-0.0519637	0.186952	-0.00851042	0.42832
cg04605308		575308	0.709237	0.701689	0.820083	0.842396	0.796771	0.807599	0.836734	0.839551	0.830241	0.79137	0.824759	0.831904	0.818464	0.816904	0.115935	2.59909e-07	-0.00491538	0.312848
cg13328064		575309	0.634109	0.694025	0.732503	0.712818	0.651669	0.639181	0.614317	0.621507	0.6795	0.692165	0.620701	0.633509	0.670404	0.700653	1.0625e-05	0.499864	0.00415622	0.433001
cg19771575		575310	0.642755	0.624312	0.640246	0.639575	0.631561	0.598623	0.64657	0.628893	0.644008	0.660947	0.629645	0.603379	0.634222	0.625729	-0.00158356	0.452574	0.00207712	0.423485
cg10220032		575311	0.918376	0.911589	0.946177	0.911481	0.932783	0.901456	0.932664	0.924463	0.897729	0.901025	0.932945	0.914794	0.882732	0.897448	-0.000340758	0.490538	-0.0203916	0.0305133
cg02024744		575312	0.353746	0.308026	0.346164	0.31101	0.338748	0.313176	0.330865	0.358787	0.381449	0.348944	0.393951	0.313684	0.301679	0.31036	0.00651556	0.390235	0.00855278	0.320421
cg23139002		575313	0.589441	0.564743	0.822771	0.890648	0.787995	0.723193	0.861637	0.851733	0.882758	0.80239	0.835666	0.605525	0.813574	0.807775	0.230047	0.000839424	-0.0317144	0.253664
cg21523613		575314	0.132432	0.137953	0.365906	0.338484	0.398159	0.162947	0.489023	0.401058	0.416029	0.343044	0.523005	0.22	0.346677	0.160176	0.21185	0.0137634	-0.024441	0.366239
cg05241462	ULK1	575315	0.858238	0.893632	0.838401	0.90499	0.822406	0.887163	0.888798	0.87447	0.862601	0.874558	0.895025	0.863973	0.860791	0.864284	-0.00614678	0.369059	0.000834033	0.477084
cg02057134	ULK1	575316	0.911456	0.883303	0.841496	0.792318	0.86934	0.871931	0.887219	0.873967	0.905146	0.908242	0.887576	0.911002	0.878539	0.67744	-0.0386948	0.219018	0.00527903	0.448481
cg18081313	ULK1	575317	0.903105	0.888747	0.886395	0.906345	0.915256	0.912691	0.919552	0.916074	0.895943	0.938567	0.904305	0.907195	0.907682	0.910373	0.0141053	0.0837493	0.0012918	0.435223
cg01307229	ULK1	575318	0.699638	0.734614	0.898728	0.919999	0.849486	0.894712	0.923902	0.899714	0.910943	0.905749	0.894061	0.904786	0.909532	0.648657	0.162896	0.00610522	-0.0354684	0.220198
cg12944340	ULK1	575319	0.0193618	0.00727317	0.0117751	0.0109467	0.00487225	0.0185981	0.00664824	0.0163965	0.0205885	0.0242854	0.0117683	0.0312385	0.0127343	0.0136672	0.00197575	0.368952	0.00750753	0.0395469
cg03404362	ULK1	575320	0.0285451	0.044103	0.0587068	0.0343116	0.0116809	0.0194642	0.0304457	0.0317855	0.0451438	0.0300787	0.0244666	0.0151259	0.0280996	0.0244502	-0.00684408	0.246439	-0.00317164	0.344392
cg07926620	ULK1	575321	0.0115339	0.0106164	0.0150714	0.0187324	0.0185505	0.0111603	0.003298	0.0129311	0.023374	0.0118591	0.0120882	0.0191931	0.0126632	0.0144698	0.00337407	0.193685	0.00231727	0.230686
cg26704282	ULK1	575322	0.0024923	0.0212272	0.0194395	0.0054468	0.00586347	0.0111344	0.0161943	0.0146744	0.00929479	0.00443386	0.012517	0.0052646	0.0096341	0.00811913	-0.00169174	0.358517	-0.00391488	0.0830439
cg07199894	ULK1	575323	0.375762	0.385276	0.318368	0.37382	0.418065	0.440429	0.409724	0.411988	0.387387	0.295831	0.457445	0.439597	0.378829	0.349153	0.0095337	0.399025	-0.0106922	0.364302
cg23394420	ULK1	575324	0.0850342	0.0928908	0.0894333	0.0798378	0.0658109	0.0801979	0.0719483	0.06948	0.0639799	0.0836885	0.0691821	0.0890052	0.0775402	0.0513395	-0.0146756	0.0503343	-0.00366212	0.297181
cg02546521	ULK1	575326	0.00840633	0.0158876	0.00624708	0.00413771	0.00142501	0.00762687	0.00772736	0.0224594	0.018942	0.00703697	0.00821431	0.0171888	0.00883669	0.00923836	-0.00222357	0.323573	0.00330563	0.193504
cg13034943	ULK1	575327	0.0818002	0.0559646	0.0556335	0.0676712	0.0354328	0.0216719	0.0454796	0.0446292	0.0389947	0.0645101	0.042188	0.0582688	0.0304649	0.362596	0.00341264	0.480319	0.0544174	0.165521
cg17306884	ULK1	575328	0.0326505	0.0738221	0.0594466	0.0776189	0.0632818	0.060948	0.098498	0.0662552	0.0683322	0.0339601	0.057317	0.0539852	0.0603119	0.0488077	0.00916057	0.249099	-0.0172224	0.0252304
cg08413026	ULK1	575329	0.0358845	0.0150917	0.0300491	0.0162281	0.153757	0.169684	0.289935	0.294147	0.0489777	0.00703702	0.0277089	0.0138881	0.0110077	0.0118912	0.0640378	0.219699	-0.138882	0.00939945
cg13421038	ULK1	575330	0.110247	0.110764	0.10379	0.1095	0.0935968	0.0943462	0.0974737	0.0877871	0.0941961	0.140534	0.096214	0.138853	0.0855573	0.0964191	-0.0073165	0.296024	0.0108799	0.161231
cg04554802	ULK1	575331	0.116101	0.124694	0.128799	0.131349	0.106126	0.114321	0.101517	0.116256	0.103072	0.112247	0.111458	0.131225	0.106436	0.10637	-0.00629986	0.2235	-0.00459348	0.24397
cg07746532	ULK1	575332	0.0556807	0.0423337	0.0650374	0.0405268	0.135109	0.0429616	0.0535485	0.0461703	0.0474647	0.20006	0.063148	0.0820575	0.0359114	0.0491286	0.0227532	0.266972	0.0157362	0.299298
cg21649013	ULK1	575333	0.721554	0.746195	0.748743	0.724337	0.791214	0.770762	0.786378	0.796043	0.771148	0.749191	0.805702	0.782898	0.789402	0.774444	0.0403142	0.0199573	0.009218	0.260117
cg15260428	ULK1	575334	0.971796	0.970658	0.959679	0.963143	0.971394	0.967815	0.970172	0.969807	0.973657	0.978202	0.967864	0.978645	0.964748	0.970973	-0.00155201	0.356285	0.00534668	0.0501929
cg08731435	ULK1	575335	0.947997	0.933355	0.962864	0.97683	0.957791	0.931465	0.960686	0.951129	0.974186	0.989151	0.957117	0.951569	0.939368	0.947724	0.0176476	0.0838137	0.00305838	0.379755
cg13235087	ULK1	575336	0.769845	0.777057	0.804328	0.768337	0.710844	0.730356	0.719687	0.764232	0.779833	0.74735	0.750585	0.74054	0.748098	0.745365	-0.0226546	0.127058	0.00233113	0.442153
cg15010296	ULK1	575337	0.760115	0.786155	0.784838	0.815158	0.78342	0.830146	0.820997	0.811651	0.804233	0.817742	0.823375	0.822466	0.812556	0.818189	0.0389289	0.0025978	0.00872507	0.16173
cg08013109	ULK1	575338	0.942596	0.92849	0.923856	0.939174	0.949449	0.928105	0.948386	0.938258	0.945	0.936963	0.934683	0.927404	0.948566	0.947657	0.00341523	0.316965	0.00217418	0.34919
cg08735279	ULK1	575339	0.7765	0.784268	0.79233	0.800314	0.792373	0.818128	0.824093	0.842421	0.831549	0.784345	0.832001	0.813652	0.805072	0.806079	0.0314795	0.0182428	0.000506483	0.482139
cg17138298	ULK1	575340	0.736603	0.729013	0.733538	0.748976	0.715782	0.695827	0.727306	0.737486	0.728242	0.758858	0.742821	0.737306	0.735971	0.736482	0.000408575	0.486421	0.0134608	0.0763737
cg14208664	ULK1	575341	0.745152	0.851414	0.871941	0.896482	0.847879	0.864965	0.87122	0.859325	0.86984	0.879493	0.850614	0.86016	0.864114	0.864342	0.068415	0.00186374	-0.00387488	0.313329
cg07902662	ULK1	575342	0.881342	0.918159	0.84691	0.849424	0.91452	0.895162	0.90289	0.925495	0.880766	0.916341	0.888847	0.916428	0.878646	0.87359	-0.00899913	0.329186	0.00336937	0.417185
cg02710553	ULK1	575343	0.833221	0.886085	0.885842	0.868862	0.836056	0.840686	0.852765	0.858932	0.891135	0.877654	0.881347	0.848459	0.853844	0.841553	0.00177467	0.457164	0.00847493	0.233089
cg12923179	ULK1	575344	0.816271	0.763953	0.814202	0.821248	0.812624	0.812203	0.844309	0.822032	0.808056	0.851565	0.827352	0.828547	0.814811	0.835467	0.0342563	0.010437	0.00652973	0.21674
cg08246632	ULK1	575345	0.564801	0.663946	0.834786	0.834726	0.842146	0.817495	0.877125	0.865619	0.895626	0.884599	0.876814	0.847508	0.86672	0.832696	0.241948	1.44947e-07	0.0220109	0.062958
cg13355138	ULK1	575346	0.803623	0.781381	0.801308	0.813646	0.80333	0.716818	0.813833	0.875151	0.824583	0.814506	0.827742	0.767324	0.755761	0.782334	0.00719264	0.406313	-0.00863938	0.364565
cg19405572	ULK1	575347	0.663427	0.668614	0.817898	0.876453	0.830566	0.629381	0.635777	0.609161	0.899247	0.839986	0.8856	0.503151	0.642928	0.644239	0.0685116	0.252276	0.00265252	0.487485
cg09271434	ULK1	575348	0.841112	0.840583	0.841533	0.842816	0.839972	0.839234	0.830546	0.865753	0.852137	0.851761	0.867108	0.86909	0.849617	0.819709	0.00659252	0.279318	0.00826127	0.18209
cg03293239	ULK1	575349	0.867879	0.879003	0.867616	0.903821	0.875333	0.864028	0.845682	0.90086	0.919869	0.908861	0.888584	0.872934	0.847462	0.851818	0.00546459	0.386504	0.00536478	0.36552
cg23818862	ULK1	575350	0.824078	0.819253	0.834871	0.871914	0.843151	0.861101	0.865113	0.859042	0.885602	0.880538	0.880274	0.863763	0.859524	0.856311	0.041768	0.00124158	0.0151363	0.0386434
cg19590737	ULK1	575351	0.663004	0.682026	0.839168	0.82506	0.776665	0.796833	0.661346	0.839368	0.881898	0.85135	0.888642	0.812183	0.835361	0.818043	0.146311	0.00268958	0.0581729	0.043044
cg23080013	ULK1	575352	0.98571	0.985712	0.981776	0.966519	0.964428	0.976984	0.972972	0.963674	0.970888	0.982658	0.969562	0.97575	0.974276	0.980218	-0.0124025	0.0114306	0.00449968	0.124187
cg06838096	ULK1	575353	0.950587	0.968211	0.947611	0.968175	0.939154	0.932072	0.9444	0.944203	0.949184	0.981166	0.962668	0.932943	0.95495	0.964507	-0.00764603	0.255341	0.0116338	0.0950898
cg07682179	ULK1	575354	0.761742	0.691913	0.790362	0.832703	0.781449	0.78411	0.819195	0.839195	0.854542	0.83196	0.826906	0.777948	0.780074	0.616994	0.067792	0.0860858	-0.0264316	0.243705
cg23194712	ULK1	575355	0.962993	0.958993	0.964487	0.951975	0.95972	0.952121	0.966864	0.96482	0.976719	0.976257	0.962319	0.953355	0.951393	0.971905	0.00166833	0.40507	0.0053268	0.1711
cg18051825	ULK1	575356	0.909574	0.90306	0.918529	0.896717	0.881876	0.899112	0.910889	0.910428	0.933906	0.905301	0.916071	0.894429	0.885046	0.903528	-0.00166408	0.439751	0.00345493	0.351273
cg27597145	ULK1	575357	0.85686	0.852592	0.833591	0.783048	0.843974	0.820361	0.852385	0.836648	0.81453	0.876899	0.857262	0.822547	0.888194	0.84966	-0.014801	0.245026	0.0231806	0.0836228
cg18849213	ULK1	575358	0.912392	0.931187	0.94676	0.950709	0.938944	0.953272	0.938539	0.916096	0.878954	0.908981	0.952108	0.955093	0.933762	0.924956	0.0113914	0.256227	-0.0150777	0.134959
cg22472624	ULK1	575359	0.876321	0.888484	0.880287	0.854861	0.831846	0.859344	0.868136	0.857028	0.892066	0.870177	0.853482	0.859356	0.866619	0.880541	-0.0179242	0.0745199	0.01179	0.103422
cg21904537	ULK1	575360	0.859848	0.820892	0.873937	0.873369	0.857162	0.86443	0.85318	0.860403	0.879896	0.910813	0.846101	0.864987	0.853169	0.855726	0.0257279	0.0452884	0.00470163	0.329224
cg14009027	ULK1	575361	0.800527	0.820977	0.812269	0.796212	0.801706	0.804207	0.827293	0.816313	0.869419	0.820607	0.809272	0.820169	0.82571	0.82813	0.00852358	0.279464	0.0192177	0.0377706
cg03652989	ULK1	575362	0.611317	0.718547	0.820043	0.811628	0.824815	0.815494	0.834162	0.854389	0.83808	0.906182	0.834105	0.839431	0.823172	0.840994	0.171943	7.75107e-06	0.0202385	0.0852264
cg23088672	ULK1	575364	0.761771	0.821731	0.888621	0.812294	0.678308	0.882947	0.558549	0.638973	0.785778	0.90525	0.825851	0.868213	0.835616	0.828076	0.000621892	0.496986	0.0981818	0.0623457
cg24401363	ULK1	575365	0.967592	0.958696	0.955366	0.964532	0.94305	0.962996	0.959267	0.949961	0.95948	0.959416	0.971231	0.962539	0.949383	0.967191	-0.00444306	0.238923	0.00567818	0.120099
cg15163603	ULK1	575366	0.92186	0.880452	0.697406	0.701426	0.888275	0.69408	0.937547	0.901041	0.722397	0.693881	0.668281	0.704361	0.761943	0.672381	-0.147571	0.030531	-0.0994214	0.0369058
cg18704537	ULK1	575367	0.815676	0.799451	0.696219	0.737469	0.658311	0.810295	0.829325	0.82308	0.823094	0.827353	0.824405	0.787825	0.807351	0.814553	-0.0209568	0.313965	0.0549804	0.0492477
cg07641027	ULK1	575368	0.776251	0.77599	0.759588	0.785934	0.80366	0.797946	0.801077	0.820314	0.83765	0.776083	0.819688	0.829714	0.803793	0.780653	0.0252215	0.0809383	0.0131769	0.173926
cg26364141	ULK1	575369	0.877529	0.844257	0.861003	0.875743	0.847687	0.858342	0.88003	0.875647	0.871563	0.868807	0.863315	0.861471	0.867941	0.860972	0.0051504	0.275703	-0.0007305	0.448209
cg11563856	ULK1	575370	0.763672	0.805704	0.763305	0.810431	0.796405	0.79915	0.809775	0.800638	0.861245	0.826558	0.819146	0.818174	0.789952	0.797325	0.0229872	0.118286	0.0221161	0.0530532
cg09233191	ULK1	575371	0.912337	0.93595	0.908607	0.90559	0.906881	0.89284	0.892694	0.906333	0.899347	0.91296	0.914415	0.924055	0.904723	0.890206	-0.0192558	0.0178316	0.00546022	0.182642
cg13575885	ULK1	575373	0.802122	0.798257	0.772813	0.780423	0.840743	0.840161	0.834789	0.819806	0.820546	0.801366	0.838216	0.849081	0.863681	0.81679	0.023012	0.135431	0.0168245	0.153366
cg10524161	ULK1	575374	0.865525	0.88049	0.863492	0.901364	0.860258	0.856382	0.886583	0.862797	0.852382	0.866735	0.864067	0.864011	0.843207	0.860484	-0.00786058	0.2514	-0.0133316	0.0675599
cg07257718	ULK1	575375	0.781298	0.758783	0.777372	0.769193	0.727546	0.756287	0.76283	0.742179	0.813066	0.828297	0.74921	0.778729	0.760657	0.780197	0.000423142	0.492129	0.0291248	0.0358725
cg12881105		575377	0.667168	0.685798	0.648496	0.655289	0.727381	0.706716	0.689007	0.683875	0.692762	0.717252	0.674935	0.718717	0.708576	0.706141	0.0176122	0.179639	0.0179362	0.114595
cg00588090	PUS1	575378	0.812951	0.818556	0.844327	0.834723	0.803654	0.813393	0.828419	0.820289	0.855764	0.853799	0.834169	0.824317	0.818589	0.827083	0.0141241	0.121779	0.0114859	0.110234
cg09996211	PUS1	575379	0.678139	0.659353	0.616556	0.566548	0.708513	0.653317	0.782166	0.812657	0.711309	0.690424	0.469709	0.350571	0.682342	0.195812	-0.065419	0.315953	-0.173265	0.0499913
cg05058734	PUS1	575380	0.0196632	0.0449083	0.0259825	0.0594156	0.0584278	0.0397714	0.0227385	0.0364704	0.101461	0.0497916	0.0506072	0.0334102	0.00301342	0.0357432	0.0107836	0.282681	0.00520333	0.364977
cg26578400	PUS1	575381	0.0474755	0.0376916	0.039759	0.0333286	0.0334018	0.0295145	0.0252386	0.0409002	0.0267481	0.0370455	0.0320944	0.0243773	0.0268497	0.0184649	-0.01194	0.0191463	-0.00609381	0.0593372
cg13858602	PUS1	575382	0.0286437	0.0171436	0.0440097	0.0173515	0.0240217	0.0295965	0.0277718	0.0218779	0.0304546	0.0247401	0.0172191	0.0466596	0.0136323	0.0190352	0.00347054	0.330617	-0.00214806	0.367775
cg09218130	PUS1	575383	0.0962336	0.100291	0.0959306	0.0887097	0.104662	0.0899958	0.116363	0.113793	0.0913294	0.0970942	0.0881886	0.153956	0.0878351	0.0949102	0.00363487	0.399349	0.000643323	0.4783
cg17824615	PUS1	575384	0.0623295	0.0628622	0.0657768	0.0690056	0.092868	0.104545	0.10616	0.0943243	0.0730383	0.0475411	0.100792	0.0950823	0.0717542	0.0654848	0.0196019	0.0916496	-0.0131645	0.123646
cg02324974	PUS1	575385	0.059927	0.0444784	0.0484532	0.0703605	0.0831122	0.0787697	0.0770552	0.0630354	0.0514014	0.0520923	0.0598204	0.069037	0.0571269	0.0501321	0.0111637	0.123716	-0.0135293	0.0232956
cg05585129	PUS1	575386	0.0311685	0.0288231	0.0352022	0.0334679	0.0409837	0.0502509	0.0402834	0.036651	0.0395369	0.0331689	0.0156795	0.0540855	0.0409	0.0478404	0.00900835	0.11803	-0.000937983	0.439093
cg05501333	PUS1	575387	0.117	0.104502	0.120475	0.121741	0.0841883	0.119944	0.117032	0.105556	0.0918205	0.107612	0.105088	0.121477	0.108246	0.0902727	-0.00296336	0.384048	-0.00740335	0.177163
cg26547395	PUS1	575388	0.0168186	0.0152898	0.0132066	0.022878	0.0196092	0.00842198	0.00486842	0.0118661	0.021554	0.00654132	0.000690371	0.0174069	0.00518502	0.00202308	-0.0048666	0.203333	-0.00457496	0.16422
cg11738011	PUS1	575389	0.0558588	0.0614882	0.0617779	0.0756527	0.0489217	0.0667517	0.106915	0.0633249	0.0624446	0.0737986	0.0625212	0.0952293	0.0668141	0.0582795	0.0115291	0.174892	-0.0007095	0.471807
cg15837832	PUS1	575390	0.048059	0.035518	0.0392539	0.057114	0.0631588	0.0429589	0.0624119	0.0718368	0.0475647	0.0553733	0.0577978	0.0489812	0.0488018	0.0367781	0.0108808	0.0969352	-0.00690623	0.136567
cg15680518	PUS1	575391	0.23828	0.210274	0.165101	0.154576	0.152098	0.144335	0.127995	0.126629	0.138882	0.149591	0.144233	0.188235	0.150926	0.149155	-0.0749642	3.63585e-05	0.00838145	0.199696
cg13382100	PUS1	575392	0.213572	0.201684	0.107468	0.0952327	0.109572	0.0967015	0.0936877	0.0907767	0.0991881	0.0890741	0.112887	0.137527	0.117014	0.194141	-0.0956891	0.000396532	0.0260656	0.0640296
cg23836612	PUS1	575393	0.862848	0.87148	0.899756	0.889029	0.825026	0.841522	0.826891	0.828205	0.885079	0.914258	0.833493	0.842374	0.841441	0.855789	-0.0102587	0.332355	0.0103341	0.29734
cg19641266	PUS1	575394	0.949937	0.952894	0.909922	0.956135	0.920429	0.929505	0.941365	0.920699	0.931846	0.907506	0.955916	0.92345	0.930483	0.902925	-0.0239005	0.0413982	-0.00432148	0.342717
cg24775180	PUS1	575395	0.872643	0.873098	0.866905	0.906227	0.861972	0.859423	0.883634	0.866613	0.886404	0.936927	0.874535	0.859948	0.883241	0.892378	0.0086466	0.305674	0.0147764	0.139405
cg14510688	PUS1	575396	0.90132	0.861506	0.878311	0.89927	0.857627	0.881424	0.872931	0.869117	0.873546	0.833387	0.878898	0.890304	0.877558	0.88317	-0.00678473	0.313988	-0.00363613	0.361794
cg21132759	PUS1	575397	0.572912	0.56831	0.598387	0.602887	0.523235	0.52717	0.550067	0.541843	0.569942	0.616985	0.516086	0.552506	0.563825	0.562696	-0.0101419	0.337988	0.00640847	0.37455
cg22826449	PUS1	575398	0.892512	0.942322	0.892295	0.916096	0.900441	0.898054	0.890676	0.881873	0.918811	0.894107	0.901984	0.888961	0.896428	0.896697	-0.0193818	0.0511628	0.00292535	0.327067
cg25028072	PUS1	575399	0.918105	0.888438	0.87521	0.896013	0.902826	0.932616	0.881486	0.911377	0.90736	0.910139	0.900477	0.896859	0.896204	0.889174	-0.00329352	0.393335	0.000114167	0.495107
cg18765479	PUS1	575400	0.947439	0.937328	0.920998	0.966872	0.92435	0.94679	0.938914	0.935378	0.970956	0.966098	0.945368	0.95869	0.94467	0.932753	0.00360262	0.387256	0.0142053	0.0736383
cg06378607	PUS1	575401	0.777748	0.74698	0.794113	0.774638	0.768008	0.775557	0.785138	0.763439	0.802178	0.79408	0.785005	0.807173	0.784015	0.757718	0.020225	0.0613314	0.0115458	0.102608
cg21270060	PUS1	575402	0.789322	0.786206	0.797957	0.798479	0.797669	0.805999	0.805639	0.800139	0.82614	0.834815	0.797758	0.803442	0.823152	0.8078	0.020485	0.0238959	0.0145374	0.0199726
cg15052214	PUS1	575403	0.858979	0.801566	0.670202	0.605134	0.596142	0.842855	0.598916	0.589171	0.645882	0.634015	0.716751	0.870849	0.850397	0.860298	-0.123555	0.0866043	0.112629	0.0462916
cg13378272	PUS1	575404	0.967659	0.946168	0.949758	0.974612	0.946156	0.954713	0.942809	0.943258	0.956834	0.972725	0.954398	0.944437	0.933929	0.945763	-0.00529776	0.292292	-0.000536383	0.471426
cg21416739		575405	0.615816	0.60613	0.608893	0.626817	0.665758	0.678243	0.676924	0.673976	0.625991	0.627131	0.676476	0.682811	0.664492	0.681337	0.0464311	0.0183585	0.00460432	0.391338
cg03188016		575406	0.782735	0.766014	0.794775	0.806195	0.745047	0.741936	0.773469	0.764206	0.794021	0.817508	0.737712	0.776258	0.757686	0.786119	0.000203483	0.495862	0.0072794	0.325334
cg07222124		575407	0.985006	0.984605	0.966241	0.98762	0.98187	0.982633	0.984713	0.982041	0.993378	0.985207	0.982573	0.975361	0.976232	0.981233	-0.00321365	0.264166	0.0014777	0.362086
cg05559557		575408	0.886259	0.862888	0.863932	0.891334	0.881899	0.736052	0.88008	0.901902	0.875964	0.85596	0.861402	0.900727	0.885981	0.901041	-0.00488419	0.442442	0.0209792	0.222281
cg13987792		575409	0.837684	0.854829	0.847436	0.824021	0.86526	0.845	0.859797	0.855471	0.853191	0.78941	0.879243	0.855778	0.859789	0.882857	0.00518118	0.391287	0.00388067	0.400485
cg11266339		575410	0.816068	0.810304	0.851388	0.859228	0.782727	0.815716	0.85885	0.826249	0.895455	0.882927	0.84049	0.823067	0.810953	0.851033	0.0283208	0.12283	0.0182947	0.170584
cg27220070	EP4	575411	0.493052	0.52861	0.809487	0.867276	0.816958	0.660657	0.605668	0.620147	0.635395	0.597873	0.550638	0.615091	0.746668	0.617844	0.167811	0.0236677	-0.10278	0.0422034
cg26147845	EP4	575412	0.814142	0.839662	0.655631	0.678253	0.50311	0.957092	0.725354	0.545787	0.90852	0.956982	0.894034	0.920736	0.867087	0.939926	-0.0308595	0.401754	0.23701	0.00264421
cg12488585	EP4	575413	0.636763	0.640258	0.620942	0.600691	0.657863	0.613402	0.638408	0.684286	0.621664	0.569904	0.628299	0.624411	0.640129	0.638202	-0.0103272	0.313893	-0.0154971	0.184424
cg23793263	EP4	575414	0.0168599	0.0377648	0.021127	0.00697788	0.0131021	0.0158835	0.0229278	0.0302882	0.0109014	0.0735987	0.0046541	0.0179337	0.0213342	0.0265879	-0.00520265	0.353466	0.00745057	0.24907
cg19981660	EP4	575415	0.196987	0.200783	0.182217	0.186232	0.156604	0.184071	0.204319	0.196716	0.145083	0.150511	0.174263	0.222867	0.180441	0.1783	-0.0187498	0.135846	-0.00978223	0.23632
cg17251152	EP4	575416	0.219316	0.23643	0.237017	0.234601	0.229352	0.267795	0.238739	0.25926	0.25392	0.159946	0.238335	0.243179	0.220274	0.206936	0.00457314	0.414629	-0.0240292	0.0730928
cg10367011	EP4	575417	0.0179602	0.0185566	0.0222299	0.0121777	0.00836596	0.0148375	0	0.0142566	0.00866821	0.0151626	0.0158559	0.0227604	0.0101666	0.010579	-0.00533672	0.130802	0.0018875	0.310637
cg26243254	EP4	575418	0.0026591	0.0061323	0.0114738	0.0124516	0.0051657	0.00672782	0.00671907	0.00778748	0.00955234	0.00856629	0.0102859	0.0242091	0.00367849	0.00418105	0.00483752	0.126864	0.00169129	0.308006
cg01829662	EP4	575419	0.0948231	0.0727154	0.084199	0.0640342	0.0320182	0.0641058	0.0317677	0.0658597	0.0768582	0.0577703	0.055961	0.11313	0.0637876	0.0832179	-0.0177102	0.154525	0.0181234	0.0846273
cg11159175	EP4	575420	0.0547336	0.0423128	0.0541523	0.0402238	0.0364978	0.0562588	0.0385681	0.0274594	0.0350965	0.0458386	0.0384861	0.0744916	0.0464175	0.0575741	-0.00260109	0.395433	0.00745738	0.169081
cg07321119	EP4	575421	0.902461	0.869206	0.89313	0.88631	0.891236	0.869052	0.89457	0.887991	0.917151	0.904233	0.906387	0.890147	0.899268	0.889221	0.00822449	0.217799	0.0140196	0.0176382
cg07983453	EP4	575422	0.7302	0.718506	0.721476	0.81974	0.814448	0.791792	0.742899	0.81763	0.720187	0.724708	0.78758	0.77648	0.853221	0.857702	0.0613024	0.0579308	0.0019822	0.47423
cg26962945	EP4	575423	0.885816	0.84369	0.892682	0.852282	0.868058	0.902779	0.873474	0.877202	0.894831	0.887219	0.882228	0.866398	0.871312	0.873015	0.0137035	0.142557	0.0014209	0.435656
cg08497913	EP4	575424	0.802103	0.790237	0.879607	0.918529	0.893267	0.876355	0.896151	0.887888	0.892465	0.937371	0.881959	0.880877	0.860106	0.89776	0.0956911	1.60329e-05	-0.000209767	0.493314
cg23705060	EP4	575425	0.900522	0.858965	0.883922	0.871021	0.928328	0.898084	0.887156	0.905728	0.869122	0.83439	0.906752	0.893131	0.885977	0.888716	0.00795033	0.335099	-0.0160251	0.125511
cg12255332	EP4	575426	0.827814	0.77787	0.851172	0.859346	0.808411	0.837599	0.83262	0.834874	0.898742	0.850244	0.842081	0.824212	0.835225	0.825179	0.0387999	0.0274589	0.00861007	0.267367
cg08420885	EP4	575427	0.694603	0.67988	0.871081	0.87912	0.819615	0.816463	0.873249	0.880319	0.920798	0.907556	0.866966	0.668704	0.859034	0.858407	0.164535	0.00235621	-0.00973005	0.404508
cg12051132	EP4	575428	0.780464	0.764224	0.775931	0.802315	0.720171	0.805296	0.810853	0.823116	0.85428	0.832618	0.81542	0.783602	0.771362	0.793578	0.0267008	0.155749	0.0188628	0.183319
cg21103383	EP4	575429	0.808569	0.801779	0.557731	0.590157	0.636518	0.616958	0.536268	0.873189	0.712958	0.6113	0.61129	0.461197	0.538675	0.729166	-0.182224	0.0199366	-0.0243723	0.357799
cg26215368	EP4	575430	0.870153	0.859343	0.598881	0.601693	0.854024	0.843988	0.877451	0.874868	0.664367	0.579159	0.618657	0.614862	0.595104	0.62762	-0.168859	0.0448971	-0.158523	0.00954851
cg17175626	EP4	575431	0.831998	0.819003	0.827707	0.808824	0.693231	0.857333	0.864002	0.861148	0.863245	0.848096	0.865551	0.860105	0.867928	0.837148	0.0123593	0.368196	0.0383047	0.0937131
cg02040088	EP4	575432	0.85745	0.854236	0.84067	0.832354	0.82612	0.824284	0.817055	0.834202	0.859653	0.826575	0.825869	0.841659	0.836897	0.822489	-0.0235242	0.00786462	0.00640935	0.177707
cg26136953	EP4	575433	0.852339	0.818773	0.893605	0.825094	0.872322	0.8843	0.839965	0.851707	0.832514	0.909712	0.835531	0.859146	0.863471	0.859112	0.0249839	0.11405	-0.00125112	0.469021
cg17227941	EP4	575434	0.706182	0.681385	0.843125	0.794278	0.84445	0.826989	0.835865	0.85905	0.759868	0.737727	0.876136	0.844199	0.824411	0.474521	0.0996015	0.116134	-0.081149	0.103836
cg16688033	EP4	575435	0.460416	0.455722	0.452051	0.451039	0.445341	0.431904	0.444749	0.44016	0.451767	0.518957	0.471092	0.433982	0.433587	0.49319	-0.00241783	0.451311	0.0228884	0.0700395
cg00764582	EP4	575436	0.832185	0.816498	0.800929	0.82452	0.777535	0.786709	0.81885	0.839235	0.877064	0.869788	0.836574	0.783521	0.810591	0.826902	-0.00332316	0.444689	0.0261103	0.0822138
cg15235987	EP4	575437	0.900855	0.880331	0.87507	0.855979	0.889374	0.852685	0.871746	0.87914	0.884564	0.881482	0.875804	0.886216	0.876802	0.880323	-0.0148275	0.0586998	0.0101991	0.0589699
cg27044641	EP4	575438	0.96917	0.952967	0.975974	0.953606	0.980091	0.953624	0.97886	0.960347	0.963411	0.961715	0.98533	0.975951	0.973974	0.974462	0.00871038	0.155496	0.00538993	0.204787
cg22434218	EP4	575439	0.854666	0.867792	0.888925	0.879963	0.861385	0.858467	0.871944	0.859096	0.887868	0.889564	0.901102	0.849729	0.848448	0.847988	0.00914387	0.259623	0.00081975	0.471734
cg21384293	EP4	575440	0.798843	0.807743	0.818258	0.824834	0.81272	0.816977	0.818021	0.821657	0.834447	0.857208	0.840276	0.807948	0.809964	0.805379	0.0190147	0.0562098	0.00712593	0.219402
cg19784205	EP4	575441	0.930475	0.923922	0.91458	0.906992	0.918612	0.976012	0.916114	0.919934	0.942478	0.922094	0.917752	0.943256	0.94399	0.932872	0.00235865	0.434852	0.00836637	0.238407
cg16854466	EP4	575443	0.859624	0.822366	0.875476	0.872736	0.824026	0.811263	0.840406	0.835574	0.847301	0.887349	0.823326	0.852322	0.833829	0.824777	0.00303705	0.435641	0.00157033	0.457668
cg08862280	EP4	575444	0.817231	0.796169	0.744909	0.718544	0.876704	0.90603	0.855204	0.800308	0.787898	0.902928	0.820339	0.901933	0.836101	0.884808	0.0296091	0.267682	0.0387177	0.155717
cg02602268	EP4	575445	0.24066	0.345607	0.28566	0.394094	0.426222	0.713005	0.310222	0.38719	0.270692	0.120283	0.18098	0.381611	0.451081	0.186187	0.0491354	0.339761	-0.15426	0.0441528
cg03547366	EP4	575446	0.904504	0.91558	0.891493	0.936161	0.89237	0.885755	0.892553	0.882191	0.922068	0.952495	0.894013	0.884316	0.900454	0.91095	-0.00630745	0.353876	0.0139621	0.150266
cg01689616	EP4	575447	0.972982	0.955821	0.94615	0.927073	0.972043	0.963596	0.934269	0.947033	0.951891	0.92229	0.963304	0.977613	0.970347	0.983948	-0.00943846	0.269802	0.0132049	0.13761
cg19382290	EP4	575448	0.84747	0.875013	0.86161	0.880826	0.889289	0.875979	0.906801	0.888977	0.871345	0.866328	0.905111	0.881339	0.884716	0.847298	0.0187268	0.0913099	-0.00789087	0.225614
cg23858591	EP4	575449	0.945469	0.931105	0.909321	0.94057	0.895926	0.922405	0.914736	0.916126	0.945314	0.949421	0.922085	0.893799	0.937261	0.932981	-0.014958	0.146309	0.0136293	0.106133
cg26445541	EP4	575450	0.906837	0.89006	0.889921	0.888863	0.875352	0.865198	0.909581	0.876791	0.91475	0.95206	0.86922	0.883934	0.897657	0.885305	-0.00606235	0.369237	0.0162035	0.130444
cg15843892	EP4	575451	0.673338	0.673295	0.868684	0.838256	0.813531	0.726288	0.881728	0.860819	0.872092	0.873866	0.874018	0.851207	0.849194	0.687101	0.159749	0.00221101	0.00302877	0.468889
cg08268814	EP4	575452	0.76494	0.782539	0.776981	0.780797	0.797312	0.802334	0.736669	0.772467	0.749222	0.835336	0.779326	0.803094	0.720559	0.791763	0.00508259	0.415223	0.00212328	0.456808
cg22237014	EP4	575453	0.758253	0.736927	0.874472	0.903021	0.890187	0.894912	0.892802	0.905735	0.898212	0.913812	0.900967	0.920619	0.882044	0.913351	0.151587	2.57936e-09	0.0113128	0.0759954
cg10934766	EP4	575454	0.89147	0.867683	0.892534	0.890698	0.873662	0.856541	0.87956	0.871512	0.872732	0.864682	0.882137	0.871702	0.880952	0.897332	-0.00173957	0.428245	0.000838367	0.454557
cg11746362	EP4	575455	0.851992	0.859904	0.888786	0.879993	0.863124	0.856181	0.869504	0.859705	0.85565	0.896615	0.849902	0.862947	0.871229	0.865816	0.0123398	0.126909	-0.00252263	0.385389
cg24789136	EP4	575456	0.846936	0.823179	0.869342	0.890636	0.856741	0.833408	0.866853	0.843668	0.904098	0.861044	0.850483	0.861926	0.856302	0.865764	0.0282977	0.0368641	0.00649473	0.290332
cg07300574	EP4	575457	0.837602	0.856672	0.857386	0.872106	0.836295	0.849548	0.839704	0.837989	0.880064	0.914827	0.836951	0.855177	0.854882	0.879132	0.0123682	0.24585	0.0213342	0.0596931
cg13227720	EP4	575458	0.560278	0.592076	0.822906	0.819572	0.828616	0.849928	0.847765	0.845875	0.873674	0.871455	0.863062	0.853356	0.826445	0.834091	0.268552	1.69969e-10	0.0179034	0.0481678
cg22346429	EP4	575459	0.979268	0.963375	0.97698	0.968139	0.975973	0.979502	0.976208	0.97558	0.984924	0.994922	0.975541	0.960078	0.966475	0.962192	0.00338805	0.329564	-0.0013748	0.409286
cg08578186	EP4	575460	0.924474	0.879726	0.874158	0.885048	0.861712	0.896787	0.873136	0.862843	0.89945	0.87773	0.873727	0.886574	0.89137	0.877936	-0.0220606	0.0371058	0.00885048	0.110717
cg16656469	EP4	575461	0.866722	0.852048	0.860895	0.848651	0.838069	0.843233	0.830608	0.847031	0.86853	0.880063	0.859291	0.865922	0.8368	0.830195	-0.0086108	0.242844	0.012052	0.103962
cg12068463	EP4	575462	0.975119	0.966231	0.972643	0.966839	0.96697	0.9636	0.963292	0.967484	0.979115	0.979108	0.973769	0.976714	0.976136	0.978998	0.0013806	0.386592	0.0105019	3.92141e-05
cg21075590	EP4	575463	0.88435	0.872894	0.921587	0.94851	0.897712	0.89108	0.914992	0.918687	0.920612	0.928931	0.917603	0.926979	0.910689	0.904505	0.0382019	0.00258466	0.00279187	0.382825
cg24183439	EP4	575464	0.727183	0.753308	0.771771	0.732103	0.733537	0.741072	0.756929	0.745332	0.766032	0.761015	0.738245	0.747685	0.750796	0.766006	0.0106314	0.168545	0.0081723	0.157084
cg09177887	EP4	575465	0.880408	0.893334	0.903419	0.921131	0.846734	0.861478	0.843545	0.846933	0.869183	0.942365	0.878975	0.869406	0.847186	0.870834	-0.011772	0.311427	0.00911842	0.320996
cg13049686	EP4	575466	0.923406	0.904332	0.881384	0.887422	0.876025	0.882097	0.889073	0.898449	0.923862	0.952343	0.882338	0.913035	0.889016	0.882214	-0.0174306	0.15944	0.021393	0.050798
cg21383971	EP4	575467	0.896959	0.896286	0.883497	0.863681	0.839745	0.866686	0.868635	0.86461	0.8821	0.843914	0.873348	0.861455	0.866256	0.899773	-0.0288138	0.01637	0.00666523	0.252973
cg25696006	EP4	575468	0.893709	0.904733	0.921233	0.926315	0.908035	0.907275	0.898498	0.913532	0.894874	0.920849	0.922951	0.926067	0.911639	0.919571	0.0150157	0.0395889	0.00351063	0.292621
cg22788646	EP4	575469	0.868622	0.853227	0.852842	0.876822	0.861058	0.869188	0.87127	0.864093	0.880757	0.917725	0.857581	0.863345	0.873253	0.879233	0.0113391	0.190684	0.01277	0.0998725
cg23389183	EP4	575470	0.891503	0.908781	0.866722	0.867204	0.889376	0.895124	0.895059	0.88296	0.898916	0.893901	0.895598	0.898134	0.890704	0.902744	-0.0104385	0.13436	0.0139254	0.0158986
cg04171038	EP4	575471	0.907231	0.884186	0.865771	0.879341	0.881282	0.871734	0.891533	0.874186	0.888272	0.912675	0.904003	0.902593	0.890699	0.900378	-0.00716987	0.267133	0.0224622	0.00073268
cg25888621	EP4	575472	0.936486	0.906977	0.920038	0.88702	0.903635	0.903931	0.92213	0.924191	0.92141	0.893628	0.935644	0.903122	0.921234	0.904002	-0.0100659	0.199362	0.00301573	0.36771
cg21385432	EP4	575473	0.919122	0.93445	0.926583	0.913054	0.882388	0.894149	0.899096	0.880301	0.9343	0.91425	0.909744	0.909412	0.899288	0.891626	-0.0222701	0.0477572	0.0105084	0.145609
cg00091673	EP4	575474	0.883628	0.8525	0.868232	0.83233	0.83458	0.837198	0.835959	0.864984	0.889067	0.869781	0.843036	0.875704	0.844608	0.852904	-0.0140321	0.178695	0.0169695	0.062274
cg26452369	EP4	575475	0.934038	0.95277	0.961059	0.957625	0.951815	0.955426	0.940377	0.964881	0.966218	0.972236	0.970878	0.953292	0.946331	0.946897	0.0138489	0.053437	0.00411142	0.253663
cg02808699	EP4	575476	0.907293	0.877036	0.883985	0.896832	0.848805	0.878	0.866831	0.885226	0.890159	0.906398	0.865156	0.866324	0.843706	0.866646	-0.0173257	0.127426	-0.00354852	0.379854
cg07154754	SNORA49	575477	0.930565	0.947453	0.932282	0.932478	0.913924	0.880404	0.90388	0.906621	0.940515	0.906621	0.915101	0.916018	0.901459	0.921317	-0.0247902	0.0327355	0.00524007	0.301358
cg07588358	SNORA49	575478	0.781671	0.78912	0.763245	0.837676	0.807742	0.807304	0.823184	0.816671	0.781349	0.796113	0.848978	0.817791	0.820513	0.817623	0.0261199	0.0751823	0.00442397	0.37904
cg04935259	SNORA49	575479	0.798689	0.838366	0.821177	0.795985	0.812402	0.789851	0.82776	0.842914	0.824622	0.811744	0.837311	0.819921	0.835958	0.819508	0.00140222	0.458444	0.00982925	0.152719
cg11525011	SNORA49	575480	0.876287	0.814462	0.954345	0.919149	0.912367	0.897459	0.932938	0.917672	0.931332	0.903213	0.925593	0.934054	0.865038	0.906478	0.071262	0.00145583	-0.0113705	0.204844
cg22832489	SNORA49	575481	0.825438	0.84277	0.827105	0.839233	0.808763	0.818657	0.826453	0.808163	0.896929	0.875691	0.808191	0.785904	0.828051	0.833076	-0.00441919	0.423418	0.016578	0.184764
cg05573322	SNORA49	575482	0.826474	0.859817	0.785014	0.623639	0.613721	0.61639	0.382416	0.40858	0.673606	0.62999	0.633681	0.859712	0.680889	0.859853	-0.195855	0.0480179	0.151328	0.0370177
cg14704124	SNORA49	575483	0.75852	0.790629	0.629092	0.732336	0.659016	0.296307	0.707647	0.821514	0.744696	0.823847	0.819732	0.299242	0.457724	0.457506	-0.153853	0.151498	-0.0405277	0.36877
cg02624081	SNORA49	575484	0.863588	0.841279	0.851152	0.891275	0.812657	0.818522	0.798248	0.838187	0.897386	0.703268	0.873119	0.821823	0.763463	0.824846	-0.0279383	0.248016	-0.0210228	0.263943
cg09703114	EP4	575485	0.636	0.632313	0.729352	0.714567	0.664771	0.405549	0.574536	0.694978	0.76967	0.700883	0.678057	0.438433	0.547045	0.179807	-0.042686	0.371184	-0.0783096	0.230427
cg00089214	EP4	575486	0.761404	0.747045	0.817457	0.818626	0.730377	0.786286	0.840505	0.829324	0.750247	0.819182	0.662572	0.811743	0.800349	0.657634	0.0228007	0.31563	-0.0534748	0.0753252
cg06275125	EP4	575487	0.896509	0.937625	0.921448	0.899413	0.888264	0.897271	0.899886	0.904488	0.907094	0.941514	0.904832	0.895725	0.891702	0.900951	-0.0126847	0.161873	0.00517468	0.279564
cg10027017	EP4	575488	0.866412	0.867773	0.849135	0.880486	0.880619	0.892613	0.881331	0.870832	0.878224	0.879135	0.870258	0.854213	0.898364	0.889022	0.00992717	0.181891	0.00236657	0.395266
cg06799248	EP4	575489	0.890313	0.909605	0.906968	0.897486	0.881235	0.882981	0.893206	0.89223	0.954458	0.887046	0.896064	0.888162	0.879592	0.889869	-0.00418429	0.392	0.00684738	0.289047
cg00483718	EP4	575490	0.65624	0.653321	0.658302	0.67891	0.648813	0.629637	0.65952	0.652405	0.691837	0.691584	0.639706	0.653535	0.648791	0.674901	0.00588103	0.345276	0.0121275	0.154212
cg23154747	EP4	575491	0.924744	0.926446	0.914792	0.898375	0.911152	0.938199	0.950277	0.908978	0.939257	0.959083	0.926976	0.978717	0.950696	0.952885	0.0101872	0.286723	0.0309736	0.00833207
cg25468879	EP4	575492	0.828382	0.881755	0.865317	0.845411	0.850118	0.84018	0.87598	0.854977	0.87057	0.864771	0.844558	0.851468	0.869478	0.882094	0.00450869	0.367026	0.00849275	0.150397
cg20723473	EP4	575493	0.918363	0.921155	0.900664	0.900139	0.889306	0.858188	0.867603	0.86732	0.930214	0.933211	0.859373	0.873783	0.875617	0.903316	-0.0315309	0.0597863	0.0153825	0.161486
cg01669880	EP4	575494	0.763664	0.780339	0.780903	0.777779	0.739572	0.752755	0.735902	0.747281	0.818787	0.821862	0.73715	0.77853	0.755026	0.803593	-0.00123981	0.478857	0.0301262	0.0467605
cg12371263	EP4	575495	0.977132	0.984721	0.981481	0.984758	0.977392	0.983936	0.986644	0.986114	0.993024	0.994363	0.98102	0.982241	0.98406	0.982513	0.00386934	0.160031	0.00281602	0.168385
cg17630044	EP4	575496	0.894056	0.91959	0.90375	0.886454	0.894634	0.89931	0.873796	0.893129	0.851008	0.884464	0.906777	0.913976	0.886066	0.901271	-0.0156034	0.125417	-0.00125193	0.452284
cg02725294	EP4	575497	0.867368	0.869825	0.917479	0.830566	0.900353	0.887667	0.90515	0.905679	0.909461	0.906495	0.916086	0.872458	0.904402	0.885359	0.0265001	0.0799408	0.00789483	0.298121
cg10816846	EP4	575498	0.864858	0.813011	0.841583	0.835093	0.841961	0.806603	0.841572	0.845833	0.858775	0.86493	0.836912	0.836431	0.836866	0.851405	0.00256287	0.425176	0.0121125	0.0770676
cg20474144	EP4	575499	0.835969	0.852097	0.7878	0.748524	0.873826	0.895013	0.893824	0.884429	0.77783	0.788947	0.863268	0.877877	0.819491	0.890392	-0.00226447	0.477451	-0.0109351	0.370672
cg18575346	EP4	575500	0.933893	0.967963	0.955564	0.945623	0.961516	0.955702	0.963926	0.950261	0.960048	0.977546	0.977328	0.970854	0.95594	0.966172	0.0107786	0.128241	0.0125495	0.0104637
cg14916754	EP4	575501	0.90307	0.852737	0.889628	0.911521	0.879206	0.888243	0.882375	0.896596	0.911206	0.905779	0.892731	0.890529	0.885926	0.869677	0.0140479	0.135225	0.00138015	0.430479
cg20590175	EP4	575502	0.964534	0.959543	0.9729	0.98284	0.97317	0.96931	0.980066	0.983704	0.965278	0.985902	0.979889	0.980475	0.978466	0.971205	0.0148953	0.00430278	-0.000129133	0.487055
cg13131577	EP4	575503	0.947717	0.944859	0.9418	0.957827	0.909962	0.917804	0.922753	0.921884	0.940974	0.976964	0.923468	0.9497	0.942786	0.93466	-0.0095729	0.252387	0.0160872	0.0753819
cg18478905	EP4	575504	0.890005	0.91112	0.877787	0.901058	0.87477	0.867425	0.886652	0.88067	0.914681	0.902478	0.878095	0.895412	0.887046	0.885814	-0.0129051	0.119452	0.0125273	0.0553117
cg19396183	EP4	575505	0.863069	0.879804	0.870475	0.86438	0.825698	0.834514	0.839301	0.872469	0.873482	0.90491	0.876754	0.847304	0.880321	0.863909	-0.00864335	0.305805	0.0233071	0.0338544
cg06122740	EP4	575506	0.935073	0.929578	0.957731	0.906711	0.920512	0.911449	0.905144	0.923073	0.938613	0.963826	0.906815	0.935843	0.900231	0.916631	-0.00844389	0.295894	0.00622338	0.314913
cg00004219	EP4	575507	0.801828	0.847196	0.918132	0.918194	0.858553	0.840912	0.892581	0.645772	0.94388	0.931345	0.888855	0.890428	0.881125	0.875309	0.049245	0.203253	0.0561334	0.113276
cg21812369	EP4	575508	0.800107	0.799826	0.795561	0.787328	0.807071	0.785496	0.796127	0.792034	0.822473	0.793389	0.797921	0.795151	0.764794	0.809954	-0.00435815	0.340541	0.00334437	0.351175
cg01515559	EP4	575509	0.826449	0.848293	0.860786	0.859322	0.835593	0.839107	0.852601	0.823991	0.830628	0.799803	0.852489	0.830578	0.81852	0.839654	-0.000448142	0.487078	-0.0166213	0.0553944
cg06813297	EP4	575510	0.224772	0.251555	0.191224	0.217228	0.128922	0.212739	0.214081	0.16091	0.207177	0.234266	0.164863	0.191609	0.238183	0.193413	-0.0419456	0.050924	0.0174011	0.184525
cg22851092	EP4	575511	0.942101	0.950182	0.963098	0.954881	0.968061	0.940369	0.945754	0.956719	0.956441	0.91976	0.957127	0.944715	0.940798	0.948448	0.00353962	0.357023	-0.0102653	0.0874124
cg11038646	EP4	575512	0.839229	0.853315	0.820358	0.842831	0.837273	0.830152	0.816808	0.836681	0.851762	0.860389	0.819667	0.833559	0.820205	0.806715	-0.0149056	0.111236	0.00136553	0.443746
cg24545687	EP4	575513	0.906083	0.933441	0.919866	0.899213	0.918533	0.900069	0.917206	0.898957	0.939878	0.90533	0.919193	0.915032	0.91727	0.911611	-0.00624897	0.262002	0.009078	0.0944259
cg19865523	EP4	575514	0.866601	0.85435	0.829973	0.846858	0.84966	0.836769	0.845635	0.842346	0.868141	0.874988	0.858161	0.851917	0.845074	0.836954	-0.0116024	0.127733	0.0139988	0.0288171
cg11075854	EP4	575515	0.876918	0.842314	0.866794	0.856859	0.860503	0.850618	0.857941	0.842532	0.826197	0.854919	0.886888	0.884463	0.865734	0.867125	0.000431592	0.4873	0.00834682	0.204654
cg09723773	EP4	575516	0.872764	0.881563	0.860773	0.903096	0.844943	0.87682	0.875402	0.874301	0.887643	0.897831	0.856103	0.860839	0.877213	0.856293	-0.00455917	0.365687	9.78e-05	0.496438
cg08299299	EP4	575518	0.963696	0.978662	0.97838	0.977045	0.960167	0.972623	0.970191	0.975305	0.980573	0.964676	0.970909	0.971279	0.972473	0.96739	0.000571667	0.453987	-0.00106863	0.3831
cg05629774	EP4	575519	0.860064	0.800989	0.832083	0.884356	0.820616	0.817932	0.827727	0.811436	0.885476	0.836896	0.83659	0.8226	0.826664	0.822624	0.00489017	0.405459	0.0061168	0.341728
cg09075307	EP4	575520	0.883666	0.92262	0.92431	0.902887	0.907371	0.915876	0.886686	0.9061	0.937491	0.935485	0.898355	0.914929	0.900324	0.907699	0.00831665	0.260431	0.00850877	0.175877
cg16889839	EP4	575521	0.9551	0.94919	0.951672	0.951474	0.948507	0.945261	0.952719	0.941246	0.955146	0.968071	0.965953	0.954877	0.950018	0.957463	0.00138917	0.405778	0.0101081	0.00685959
cg27007356	EP4	575522	0.854202	0.825748	0.839179	0.875579	0.839481	0.845584	0.855021	0.822164	0.868927	0.876895	0.858973	0.857196	0.819142	0.844765	0.0102667	0.24558	0.0081484	0.239844
cg04311574	EP4	575523	0.869093	0.883909	0.8778	0.899615	0.876463	0.869731	0.866571	0.877703	0.906821	0.896598	0.882716	0.880981	0.884898	0.869034	0.00590995	0.27403	0.00886093	0.121887
cg14622549	EP4	575524	0.974944	0.984317	0.965861	0.972888	0.957822	0.963417	0.965248	0.960588	0.987215	0.949306	0.974812	0.976081	0.962209	0.97048	-0.0124701	0.0584882	0.00571335	0.170445
cg21703988	EP4	575525	0.843853	0.852664	0.838711	0.864428	0.813806	0.845132	0.844939	0.843508	0.889019	0.85159	0.825418	0.846832	0.830227	0.840573	-0.00374333	0.396884	0.00552243	0.319365
cg15956720	EP4	575526	0.890742	0.858649	0.913793	0.878533	0.884074	0.859349	0.890546	0.884528	0.883908	0.91022	0.907517	0.866803	0.889213	0.861639	0.0111483	0.222682	0.00141282	0.449865
cg12492900	EP4	575527	0.844144	0.894748	0.658399	0.688596	0.866736	0.886866	0.896207	0.885447	0.618962	0.644537	0.578791	0.883695	0.885764	0.854667	-0.0903904	0.176647	-0.0693059	0.185726
cg03636488	EP4	575528	0.899625	0.888733	0.905065	0.917648	0.91957	0.886185	0.909434	0.924373	0.893387	0.951656	0.911074	0.911963	0.897806	0.916055	0.0178393	0.0878281	0.00327782	0.376278
cg19172447	EP4	575529	0.98728	0.980415	0.979096	0.981519	0.980024	0.970335	0.978369	0.982989	0.982783	0.978232	0.977445	0.969694	0.98581	0.978818	-0.00508844	0.0935085	7.52167e-05	0.489831
cg24980032	EP4	575530	0.828403	0.811029	0.807952	0.807878	0.804185	0.794667	0.803723	0.801773	0.835456	0.83677	0.811328	0.822825	0.805787	0.818248	-0.00716674	0.244529	0.0183727	0.00377917
cg09782746	EP4	575531	0.953705	0.969158	0.959476	0.962856	0.945713	0.944847	0.960564	0.961814	0.970183	0.988189	0.9582	0.946271	0.950548	0.954294	-0.00285167	0.381338	0.0054025	0.234519
cg19426459	EP4	575533	0.964826	0.978409	0.956653	0.987592	0.984944	0.981037	0.974873	0.982691	0.985507	0.987605	0.9799	0.973756	0.978887	0.98053	0.00788027	0.1257	0.0030658	0.277916
cg05898280	EP4	575534	0.896768	0.917598	0.873448	0.896165	0.857028	0.878849	0.865851	0.868264	0.918685	0.940574	0.881989	0.866073	0.869257	0.885124	-0.0237411	0.107275	0.0203493	0.0782448
cg25540925	EP4	575535	0.854009	0.88095	0.89669	0.905962	0.918775	0.893573	0.901972	0.876787	0.853187	0.842864	0.888975	0.913679	0.869634	0.891845	0.0203494	0.134139	-0.0222624	0.0491104
cg12231423	EP4	575536	0.511064	0.490956	0.763262	0.773572	0.51583	0.681364	0.564655	0.558189	0.839141	0.784041	0.841728	0.415537	0.524031	0.561472	0.150891	0.0904669	0.01818	0.420004
cg26561844	EP4	575537	0.87913	0.907576	0.91483	0.909793	0.90508	0.892948	0.885335	0.904888	0.910255	0.884108	0.901664	0.903876	0.90122	0.913124	0.00890732	0.160478	0.000228933	0.485412
cg10284638	EP4	575538	0.896022	0.872567	0.898164	0.878131	0.888246	0.871023	0.884783	0.873979	0.925981	0.887772	0.865582	0.874459	0.868974	0.879499	-0.00124471	0.461314	0.00132358	0.448314
cg08055409	EP4	575539	0.880615	0.863444	0.962136	0.852902	0.897383	0.958089	0.911259	0.909007	0.958095	0.841999	0.899449	0.876912	0.896444	0.878844	0.0315134	0.149911	-0.0231724	0.167041
cg01028572	EP4	575540	0.915268	0.898061	0.891692	0.939309	0.901958	0.89191	0.910332	0.906399	0.935171	0.922157	0.9113	0.9146	0.926191	0.911538	0.00688187	0.278345	0.0132263	0.0678237
cg13041062	EP4	575541	0.882912	0.881856	0.892088	0.831322	0.846056	0.857377	0.864581	0.85728	0.917222	0.920157	0.837495	0.873029	0.878122	0.870577	-0.0119421	0.286998	0.0246497	0.0683331
cg01101020	EP4	575542	0.915884	0.905892	0.914318	0.918813	0.869989	0.887674	0.896645	0.9022	0.912004	0.932442	0.899277	0.883094	0.880371	0.90216	-0.0109729	0.209946	0.00328497	0.383114
cg07359518	EP4	575543	0.937599	0.886857	0.88709	0.862956	0.848603	0.843222	0.87321	0.846836	0.838546	0.893929	0.878986	0.865652	0.868804	0.848252	-0.0492209	0.0038936	0.00537543	0.315365
cg16086579	EP4	575544	0.903391	0.885187	0.880826	0.90126	0.900488	0.912519	0.898795	0.894475	0.917927	0.914352	0.902189	0.899698	0.908755	0.884285	0.00700853	0.218255	0.00647377	0.17143
cg24642863		575545	0.88717	0.861201	0.870849	0.884981	0.836482	0.843543	0.875214	0.865811	0.891063	0.901896	0.858587	0.85961	0.835349	0.847561	-0.00994024	0.276152	0.00286398	0.415072
cg05367221		575546	0.978331	0.969972	0.974906	0.981296	0.971067	0.966824	0.984937	0.97803	0.982465	0.983512	0.964078	0.965836	0.960284	0.975567	-8.48833e-05	0.494691	-0.0042197	0.203719
cg26748934		575547	0.864057	0.891431	0.876452	0.857334	0.871931	0.881274	0.876547	0.877681	0.895611	0.91494	0.869408	0.874711	0.864587	0.86708	-0.000447617	0.48529	0.0075197	0.208286
cg27434922		575548	0.9002	0.869422	0.897705	0.923101	0.859072	0.859151	0.860906	0.864556	0.884717	0.89656	0.883641	0.8724	0.884503	0.887858	-0.00363044	0.405668	0.00753092	0.262175
cg12115397		575549	0.916146	0.859102	0.908721	0.913307	0.836766	0.856337	0.900779	0.8764	0.916554	0.883797	0.897715	0.881373	0.87729	0.882481	-0.00166412	0.466412	0.00781663	0.294425
cg00499723	EP4NL	575550	0.115167	0.120319	0.109512	0.126918	0.0816777	0.0937217	0.0754186	0.100739	0.0757964	0.0959859	0.0801879	0.104328	0.0886772	0.0819987	-0.0248292	0.0249931	-0.010169	0.138539
cg01763636	EP4NL	575551	0.10817	0.106788	0.139616	0.101127	0.100465	0.0964954	0.113351	0.117291	0.117073	0.102003	0.136744	0.112495	0.1266	0.103412	0.00641032	0.276429	0.0049972	0.285859
cg25632983	EP4NL	575552	0.0820098	0.0935916	0.105008	0.0848189	0.0748367	0.0853348	0.0908734	0.0820358	0.0961584	0.0889057	0.0952354	0.104767	0.10688	0.0813187	0.00354698	0.329122	0.00839307	0.0863304
cg25236904	EP4NL	575553	0.0441266	0.0261607	0.0202167	0.0269909	0.0217324	0.03988	0.0335489	0.0351909	0.0116028	0.0100044	0.0288021	0.0457093	0.0260813	0.016035	-0.00882737	0.161257	-0.00655413	0.163707
cg07391756	EP4NL	575554	0.0559379	0.0350378	0.094095	0.0884309	0.0343838	0.0457299	0.0688578	0.0495706	0.0860826	0.0329814	0.0403026	0.0979062	0.0450713	0.0462773	0.0153196	0.209201	-0.00540779	0.361189
cg07264617	EP4NL	575555	0.0603141	0.0584993	0.0713211	0.085226	0.0239095	0.0598525	0.0727383	0.0423828	0.0705693	0.0708023	0.0650015	0.0839061	0.0675586	0.0613257	0.00514277	0.343145	0.0106222	0.150141
cg09516764	EP4NL	575556	0.0221038	0.0219496	0.0122107	0.0124063	0.0159307	0.00956995	0.00920869	0.0262098	0.0174596	0.00996877	0.0063879	0.0127398	0.000307719	0.0113994	-0.0100434	0.0246903	-0.00454547	0.113
cg23905110	EP4NL	575557	0.0146637	0.0125074	0.0178286	0.0257687	0.0189938	0.0156156	0.0188081	0.00869659	0.0167053	0.00985991	0.00737872	0.0148399	0.0184047	0.00603604	0.0013258	0.380921	-0.00541451	0.0549811
cg27063720	EP4NL	575558	0.0333611	0.0365645	0.0399263	0.0276408	0.0164483	0.0320948	0.0495555	0.0294702	0.0310985	0.0239404	0.0273856	0.0245058	0.026591	0.0280489	-0.00523728	0.204289	-0.00559427	0.132009
cg27217748	EP4NL	575560	0.15579	0.218301	0.114291	0.111007	0.162945	0.137446	0.364533	0.380135	0.10142	0.103824	0.132205	0.152244	0.113111	0.121311	-0.0208394	0.389229	-0.0910405	0.05524
cg02910952	EP4NL	575561	0.40832	0.379982	0.618538	0.606328	0.594549	0.443057	0.594629	0.589471	0.629508	0.603248	0.581398	0.37071	0.44247	0.621854	0.163829	0.0122373	-0.0328977	0.269003
cg26725076	EP4NL	575562	0.879314	0.861689	0.571257	0.57656	0.582751	0.609467	0.579277	0.577815	0.574761	0.63578	0.585482	0.612576	0.58451	0.583254	-0.281044	9.88462e-11	0.013206	0.128918
cg10217707	EP4NL	575563	0.435855	0.44101	0.419483	0.461142	0.521616	0.439567	0.584333	0.563983	0.408452	0.429364	0.417113	0.601871	0.572757	0.824179	0.0818891	0.185267	0.0439356	0.276442
cg17692797	EP4NL	575564	0.372361	0.378571	0.38035	0.356615	0.406126	0.419437	0.340076	0.364773	0.403016	0.392488	0.449999	0.443249	0.442197	0.45556	0.0290244	0.163504	0.0531884	0.00444247
cg16459416	EP4NL	575565	0.797295	0.903382	0.738437	0.874999	0.903227	0.904438	0.892026	0.895113	0.870729	0.74354	0.890495	0.86903	0.899029	0.900248	0.0147709	0.3778	-0.00586132	0.436664
cg22012033	EP4NL	575566	0.806941	0.813858	0.803121	0.820039	0.747091	0.797054	0.80621	0.803634	0.803715	0.826026	0.797594	0.802201	0.802103	0.821487	-0.00787669	0.299737	0.0126627	0.145828
cg23032656	EP4NL	575567	0.771421	0.7664	0.789802	0.767676	0.776672	0.769042	0.778154	0.786717	0.778988	0.804928	0.771311	0.782573	0.788446	0.779663	0.0122537	0.0673029	0.00630783	0.157647
cg21233252	EP4NL	575568	0.84758	0.852354	0.856245	0.847695	0.793873	0.796894	0.802627	0.784819	0.858132	0.864126	0.786817	0.826195	0.798078	0.827043	-0.0297551	0.100172	0.0130395	0.239097
cg23462338	EP4NL	575569	0.85383	0.863094	0.827655	0.817331	0.83238	0.844214	0.867115	0.858604	0.883595	0.87212	0.873754	0.865283	0.846834	0.863036	-0.004135	0.394441	0.0262203	0.00901564
cg18117730	EP4NL	575570	0.91187	0.894426	0.888917	0.896355	0.878721	0.867368	0.892754	0.874457	0.907324	0.931129	0.881311	0.877063	0.867367	0.884383	-0.0158857	0.131713	0.0083339	0.226264
cg19872411	EP4NL	575571	0.856022	0.854464	0.851314	0.862459	0.847163	0.856648	0.882623	0.863951	0.885844	0.863883	0.85804	0.876375	0.871773	0.876878	0.0111692	0.119476	0.011439	0.0550679
cg02963556	EP4NL	575572	0.944442	0.923384	0.92353	0.927791	0.904998	0.91877	0.911456	0.920663	0.930984	0.931427	0.907678	0.928742	0.908927	0.917746	-0.0145203	0.0406471	0.00304938	0.299692
cg13462302	EP4NL	575573	0.752337	0.713888	0.729942	0.700306	0.758665	0.801719	0.822839	0.844912	0.700061	0.804335	0.642817	0.791331	0.793447	0.81392	0.033912	0.233216	-0.0187455	0.309465
cg08520191	EP4NL	575574	0.882448	0.902593	0.87251	0.876054	0.897235	0.90639	0.928844	0.933247	0.923142	0.922924	0.923183	0.892795	0.917363	0.896846	0.0150243	0.17229	0.0103287	0.203557
cg13542857	EP4NL	575577	0.881444	0.895614	0.907555	0.898759	0.89073	0.895629	0.919721	0.891711	0.879263	0.889327	0.88202	0.928056	0.887451	0.882704	0.00754787	0.259231	-0.00921427	0.158348
cg00687812	EP4NL	575578	0.620548	0.67546	0.784345	0.74744	0.708082	0.748057	0.744785	0.744301	0.764513	0.804839	0.758184	0.75493	0.754389	0.760776	0.108216	5.2008e-05	0.0201036	0.0710594
cg06601494	EP4NL	575579	0.823379	0.75809	0.775445	0.870442	0.820841	0.839229	0.836157	0.844215	0.905131	0.876835	0.855533	0.831455	0.832648	0.804227	0.0502789	0.042981	0.0199167	0.166893
cg07939207	EP4NL	575580	0.910128	0.912846	0.891382	0.878248	0.887756	0.893489	0.890491	0.884301	0.895513	0.949995	0.881045	0.909343	0.906016	0.900053	-0.0141844	0.164426	0.019383	0.0377113
cg00353675	EP4NL	575581	0.982461	0.983281	0.968732	0.974764	0.975866	0.964461	0.958287	0.969336	0.983535	0.957537	0.967053	0.965242	0.964768	0.962307	-0.0152134	0.00838885	-0.00183397	0.346092
cg08100536	EP4NL	575582	0.957383	0.95637	0.946592	0.974384	0.943283	0.950044	0.952578	0.95816	0.960023	0.945418	0.96265	0.943917	0.971982	0.950649	-0.00190308	0.404889	0.00159957	0.403594
cg07207053	EP4NL	575583	0.956001	0.961884	0.92564	0.980058	0.953995	0.961931	0.95844	0.953357	0.95379	0.964509	0.963258	0.94482	0.957033	0.961768	-0.00239267	0.402681	0.00195967	0.403399
cg08165875	EP4NL	575584	0.984898	0.990019	0.975456	0.972165	0.981051	0.973388	0.980087	0.981693	0.973758	0.977498	0.978223	0.981984	0.982419	0.974735	-0.00975367	0.00245321	0.0007964	0.364772
cg05134918	EP4NL	575585	0.918192	0.867133	0.875233	0.872009	0.896409	0.884439	0.880041	0.879828	0.91057	0.914462	0.872837	0.863688	0.876125	0.887705	-0.00821683	0.282244	0.00623797	0.256416
cg02039634	EP4NL	575586	0.892498	0.830261	0.852303	0.867142	0.871281	0.874916	0.858349	0.862037	0.854297	0.893005	0.865617	0.866774	0.874082	0.852555	0.00465007	0.362323	0.00338353	0.318443
cg00793990	EP4NL	575587	0.904623	0.879348	0.91169	0.914937	0.907084	0.903813	0.899895	0.911851	0.959549	0.937347	0.904648	0.905343	0.898806	0.896319	0.0206209	0.0820689	0.00879048	0.215155
cg02497584	EP4NL	575588	0.826499	0.860212	0.86585	0.845768	0.867919	0.879685	0.872234	0.86549	0.915523	0.934776	0.877785	0.906644	0.887163	0.873442	0.0393345	0.0297003	0.0330645	0.00598229
cg11289234	EP4NL	575589	0.871568	0.846075	0.87216	0.848132	0.864151	0.867998	0.871447	0.876365	0.806526	0.894593	0.862549	0.868504	0.849648	0.855383	0.00263318	0.4364	-0.0105084	0.209803
cg09998788	EP4NL	575590	0.691555	0.668339	0.815644	0.802141	0.765621	0.791528	0.812747	0.806599	0.826371	0.804639	0.81334	0.798054	0.739942	0.782298	0.11663	1.50441e-05	-0.00493947	0.370273
cg25800356	EP4NL	575591	0.876543	0.822796	0.854105	0.833429	0.887407	0.885979	0.884735	0.90711	0.850066	0.780799	0.898861	0.879839	0.889191	0.886584	0.0201727	0.235531	-0.0112375	0.302541
cg22687081	EP4NL	575592	0.859572	0.82869	0.894764	0.913948	0.865809	0.884337	0.883628	0.868694	0.857647	0.941513	0.875109	0.872359	0.868168	0.868196	0.038717	0.0269686	-0.0046978	0.375412
cg17382663	EP4NL	575593	0.921332	0.898595	0.913942	0.925523	0.943642	0.928294	0.927999	0.937458	0.910906	0.868767	0.954941	0.950062	0.945671	0.9117	0.0166115	0.181772	-0.00580183	0.345183
cg23447792	EP4NL	575594	0.918331	0.886149	0.851089	0.926446	0.874373	0.878018	0.917262	0.896891	0.89504	0.94785	0.914152	0.84629	0.83187	0.876377	-0.0142684	0.296698	-0.00541648	0.401152
cg18830952	EP4NL	575595	0.872874	0.905484	0.91655	0.921316	0.9177	0.888735	0.888535	0.885673	0.84601	0.85131	0.881249	0.895084	0.894732	0.894489	0.000936292	0.479561	-0.0259392	0.0246275
cg17072811	EP4NL	575596	0.899235	0.916084	0.887475	0.874704	0.854934	0.840684	0.897026	0.893764	0.890286	0.891951	0.865285	0.872124	0.874856	0.863655	-0.0320975	0.0146494	0.00159507	0.441198
cg08111133	EP4NL	575597	0.895012	0.914142	0.916153	0.909592	0.897004	0.883601	0.900625	0.892575	0.899474	0.907306	0.868686	0.885327	0.893491	0.892556	-0.00904471	0.1872	-0.00878468	0.125739
cg24858066		575598	0.821416	0.840661	0.827923	0.838431	0.807994	0.810493	0.796219	0.800526	0.850881	0.854787	0.819802	0.827647	0.816156	0.834204	-0.0072834	0.306278	0.0203152	0.0272766
cg23105899		575599	0.91691	0.912033	0.914578	0.896001	0.890493	0.892938	0.695742	0.899548	0.933863	0.921428	0.88566	0.889896	0.894049	0.88063	-0.0315689	0.246284	0.0360377	0.16453
cg21068703		575600	0.778799	0.758735	0.780104	0.807287	0.728822	0.747203	0.681383	0.669856	0.816721	0.863993	0.758752	0.69492	0.726776	0.700862	-0.0207104	0.322358	0.0245618	0.251336
cg06698053		575601	0.846198	0.838932	0.876859	0.836526	0.85067	0.853	0.860783	0.865367	0.869344	0.911125	0.87924	0.85534	0.873391	0.849006	0.0224893	0.0688724	0.0157069	0.083926
cg05059749		575602	0.782734	0.789409	0.927466	0.935829	0.911102	0.911105	0.916991	0.90463	0.935614	0.936517	0.912468	0.918067	0.911797	0.913869	0.13355	8.52218e-10	0.00353485	0.305035
cg00642330		575603	0.81766	0.771549	0.847401	0.799966	0.845326	0.906259	0.901471	0.917052	0.899724	0.823497	0.81849	0.81258	0.832613	0.809866	0.0565827	0.0523155	-0.0367841	0.0725219
cg13349462		575604	0.468565	0.497195	0.547067	0.564431	0.509442	0.490256	0.540557	0.529178	0.531776	0.520284	0.524205	0.49557	0.492784	0.508298	0.0382744	0.0241301	-0.0180022	0.0936524
cg00248776		575606	0.883083	0.851395	0.85917	0.900262	0.836105	0.83454	0.854728	0.85242	0.891468	0.866232	0.842802	0.844091	0.832507	0.836467	-0.0130065	0.228974	-0.00394297	0.3871
cg13644282		575607	0.793649	0.773293	0.820058	0.838766	0.783952	0.778536	0.815669	0.822027	0.865678	0.863045	0.81691	0.643541	0.661211	0.845429	0.0127645	0.406862	-0.0271988	0.270392
cg06213250		575608	0.818808	0.851612	0.854721	0.876166	0.824271	0.82878	0.839832	0.832189	0.845015	0.852839	0.842398	0.853759	0.842917	0.844029	0.00953292	0.208128	0.0041663	0.312454
cg02832322		575609	0.881945	0.926713	0.901438	0.922127	0.857654	0.86825	0.881291	0.880823	0.904201	0.950223	0.868596	0.875659	0.891655	0.880762	-0.0141058	0.249526	0.00991867	0.267182
cg15465121		575610	0.108028	0.15429	0.262417	0.287876	0.382477	0.0692332	0.39844	0.402698	0.0819742	0.0919457	0.0798134	0.10415	0.331316	0.126099	0.0870446	0.20374	-0.16464	0.0154697
cg21131424	DDX51	575611	0.863945	0.855761	0.852687	0.863747	0.836126	0.842494	0.852767	0.852298	0.862072	0.889365	0.870905	0.861695	0.851957	0.859587	-0.00187746	0.427728	0.0159106	0.0181301
cg12804910	DDX51	575612	0.874512	0.845275	0.84293	0.855384	0.853343	0.865759	0.888583	0.869728	0.855134	0.862203	0.874247	0.847946	0.861785	0.864574	0.00190813	0.426528	-0.00164	0.414862
cg10690802	DDX51	575613	0.883015	0.850342	0.809208	0.837847	0.857915	0.838292	0.853045	0.851055	0.858673	0.871494	0.854102	0.867796	0.83347	0.860028	-0.0172681	0.113872	0.016367	0.0503687
cg20210585	DDX51	575614	0.867097	0.85271	0.868238	0.876095	0.850642	0.860132	0.85019	0.861068	0.858536	0.821856	0.862739	0.862512	0.849123	0.864848	-0.00273837	0.396246	-0.00779193	0.171989
cg09829202	DDX51	575615	0.861605	0.917992	0.899214	0.938812	0.883731	0.889043	0.900523	0.907795	0.900128	0.946289	0.92756	0.89921	0.917355	0.899365	0.0192869	0.135687	0.0117982	0.15804
cg23844154	DDX51	575616	0.971622	0.971758	0.955237	0.97674	0.980611	0.978128	0.972459	0.967852	0.978399	0.983094	0.969164	0.96681	0.955224	0.973058	-0.000291933	0.482854	-0.000879533	0.438065
cg22321422	DDX51	575617	0.848115	0.863234	0.863521	0.863749	0.829435	0.835095	0.849716	0.831629	0.884414	0.878	0.874387	0.854522	0.835734	0.826587	-0.00344202	0.412254	0.0134164	0.138636
cg07742976	DDX51	575618	0.894491	0.868498	0.836642	0.912606	0.832663	0.857178	0.875859	0.869954	0.876693	0.912121	0.865474	0.882691	0.858999	0.872076	-0.010415	0.290979	0.0138588	0.176186
cg20258671	DDX51	575619	0.860792	0.85807	0.878142	0.882403	0.862103	0.835844	0.877739	0.865163	0.883556	0.870904	0.866103	0.883526	0.858313	0.859856	0.00920673	0.192017	0.00347767	0.34308
cg03754700	DDX51	575620	0.893665	0.913842	0.925835	0.895394	0.909636	0.928583	0.916107	0.914452	0.920807	0.909497	0.885711	0.919233	0.912938	0.911779	0.00874398	0.184128	-0.00500683	0.248971
cg12200340	DDX51	575621	0.812091	0.818292	0.814719	0.820326	0.834476	0.834265	0.843934	0.83938	0.852931	0.820509	0.833756	0.847025	0.826451	0.826183	0.0176377	0.0312446	0.00329238	0.323876
cg06286604	DDX51	575622	0.935259	0.952744	0.958275	0.957205	0.958119	0.957348	0.950245	0.964863	0.953255	0.977278	0.956538	0.960672	0.949839	0.952915	0.0140442	0.0195606	0.000740483	0.436032
cg17184608	DDX51	575623	0.755701	0.770076	0.515653	0.565547	0.595354	0.801572	0.835395	0.809789	0.62141	0.628284	0.614308	0.820419	0.809278	0.592004	-0.0788041	0.192789	-0.00626788	0.466368
cg24211742	DDX51	575624	0.420563	0.50749	0.257279	0.333468	0.460335	0.465002	0.588202	0.574614	0.421394	0.361339	0.395782	0.236594	0.388601	0.389874	-0.0579862	0.240539	-0.0808862	0.103111
cg11155812	DDX51	575625	0.753804	0.761402	0.622709	0.68911	0.65238	0.796072	0.586909	0.604951	0.659084	0.613631	0.586874	0.827826	0.805797	0.784554	-0.0717786	0.154165	0.0542726	0.165675
cg01670907	DDX51	575626	0.297887	0.251759	0.117201	0.152598	0.14788	0.463899	0.0800399	0.0642911	0.0961237	0.108658	0.0729691	0.428082	0.441606	0.451384	-0.0560954	0.330444	0.0954856	0.177802
cg18266371	DDX51	575627	0.273032	0.256646	0.51235	0.477017	0.45535	0.388279	0.419674	0.452209	0.431161	0.253244	0.310992	0.23371	0.417499	0.281155	0.121215	0.0500235	-0.12952	0.00365433
cg22672078	DDX51	575628	0.153768	0.143215	0.138996	0.134917	0.20333	0.176754	0.142321	0.133758	0.220235	0.198877	0.251277	0.174018	0.126446	0.116833	0.0196552	0.270859	0.026268	0.1545
cg22132913	NOC4L	575629	0.00315063	0.00361233	0.00482299	0	0.0134246	0.00526305	0.0104974	0.0138472	0.00755207	0	0	0.00853003	0.00984452	0.000348651	0.00279606	0.239813	-0.00359666	0.12627
cg22312127	NOC4L	575630	0.00452942	0	0.00655548	0.000234765	0.0173031	0	0.00880556	0.00378128	0.00162677	0.0061333	0.0057373	0.0109734	0.00123073	0.0054621	0.00338894	0.190609	-0.000919435	0.383409
cg04598251	NOC4L	575632	0.000991046	0	0.0015608	6.72245e-05	0.00191717	0.00650684	0.00948915	0.00688042	0.00829767	0	0	0.00474031	0.0095257	0.00540965	0.00403739	0.0810467	0.00025862	0.455165
cg18832825	NOC4L	575633	0.0189906	0.0230343	0.00963232	0.01256	0.0246669	0.0184116	0.0189418	0.0322201	0.0226911	0.0182256	0.0281011	0.013475	0.0362829	0.0123573	-0.00038194	0.47583	0.00245003	0.318122
cg27629044	DDX51	575634	0.0363613	0.0333964	0.0325968	0.0317977	0.0498089	0.0427497	0.0340629	0.0533454	0.0347917	0.0241898	0.0390821	0.0341982	0.0422222	0.0269665	0.00227218	0.363589	-0.00715184	0.0812389
cg12025289	DDX51	575635	0.0131506	0.0104856	0.0137131	0.0186868	0.0269112	0.0166469	0.012492	0.0225015	0.0252754	0.0165022	0.0210904	0.0193234	0.0152328	0.0161914	0.0068958	0.0296721	0.000444017	0.43671
cg10601002	DDX51	575636	0.0204091	0.0184441	0.0183755	0.0165636	0.0263174	0.0143789	0.0184169	0.0111692	0.032237	0.00916325	0.015335	0.0124331	0.0165306	0.0201182	-0.00184006	0.351501	9.92773e-05	0.490079
cg14831816	DDX51	575637	0.0196393	0.0418825	0.0355037	0.0436278	0.0352059	0.0369297	0.0286205	0.0420624	0.0350965	0.0309322	0.0398809	0.0416973	0.0141882	0.0382187	0.00440273	0.264079	-0.00365603	0.226435
cg05802477	DDX51	575638	0.136419	0.115824	0.110348	0.0892207	0.30162	0.0510794	0.398814	0.409026	0.133344	0.120592	0.0949277	0.349806	0.101411	0.0846577	0.0609493	0.27475	-0.0792282	0.166803
cg22620916	DDX51	575639	0.0362895	0.0323006	0.0369066	0.0305074	0.0210115	0.0328059	0.0357676	0.0315671	0.0417231	0.0446178	0.034934	0.0299041	0.0325865	0.0321066	-0.000591832	0.447879	0.00455101	0.100701
cg22719653	DDX51	575640	0.776951	0.784312	0.769186	0.765508	0.764007	0.78505	0.7962	0.802971	0.806694	0.790696	0.789122	0.701953	0.812731	0.77762	-0.000486592	0.491155	-0.000684583	0.485015
cg13111501	NOC4L	575641	0.924773	0.902307	0.904503	0.938037	0.914883	0.900948	0.906153	0.906833	0.920789	0.863266	0.92778	0.917402	0.94863	0.908717	-0.000378492	0.490739	0.00253788	0.423841
cg20591549	NOC4L	575642	0.896021	0.922689	0.923706	0.92852	0.91102	0.910175	0.920849	0.923208	0.931625	0.909442	0.91426	0.925192	0.90371	0.910284	0.00831093	0.151893	-0.00382752	0.241939
cg02548198	NOC4L	575643	0.81957	0.874802	0.895904	0.883152	0.875347	0.865715	0.91481	0.883127	0.863752	0.82679	0.882529	0.886353	0.888074	0.875295	0.031218	0.0514715	-0.0158767	0.103476
cg17379497	NOC4L	575644	0.902736	0.898591	0.865385	0.919459	0.892877	0.878142	0.887552	0.861764	0.919408	0.919477	0.909959	0.920628	0.8661	0.896639	-0.00588113	0.36661	0.0211721	0.0571371
cg01887811	NOC4L	575645	0.875409	0.899188	0.916889	0.911022	0.860371	0.873421	0.885138	0.908679	0.898794	0.918944	0.922893	0.88243	0.887046	0.879346	0.00811615	0.302402	0.00565523	0.325615
cg11712316	NOC4L	575646	0.821972	0.831802	0.800982	0.825473	0.795768	0.804714	0.81425	0.82359	0.866646	0.812249	0.815806	0.809121	0.796383	0.802117	-0.0129623	0.18868	0.0062574	0.298684
cg23088057	NOC4L	575647	0.80568	0.785143	0.783566	0.808701	0.813409	0.816109	0.833081	0.820226	0.835753	0.830857	0.805689	0.828337	0.797237	0.812322	0.020029	0.0576737	0.00585022	0.269989
cg26381048	NOC4L	575648	0.940273	0.928741	0.935189	0.96395	0.911415	0.911424	0.93666	0.917712	0.941506	0.974171	0.935103	0.930486	0.933986	0.928756	0.000522367	0.485285	0.0112765	0.160777
cg04114121	NOC4L	575649	0.810593	0.833882	0.835302	0.769104	0.828759	0.839352	0.847054	0.834896	0.841176	0.797067	0.842195	0.851632	0.846557	0.838379	0.00871881	0.317227	0.0104232	0.23855
cg01871979	NOC4L	575650	0.892813	0.887145	0.901111	0.923635	0.859177	0.87826	0.878627	0.872639	0.921718	0.901009	0.867887	0.849541	0.880016	0.900562	-0.00379729	0.414443	0.00121428	0.466796
cg12025258	NOC4L	575651	0.92766	0.940759	0.9227	0.983171	0.939353	0.898112	0.945915	0.948781	0.970422	0.975908	0.954402	0.928601	0.941297	0.927379	0.0104606	0.284547	0.00999607	0.251037
cg22343181	NOC4L	575652	0.804427	0.797901	0.779834	0.812357	0.78782	0.811724	0.834489	0.828133	0.818798	0.801435	0.795584	0.786514	0.804452	0.798775	0.00382883	0.380723	-0.0081329	0.213968
cg18930267	NOC4L	575653	0.84053	0.814776	0.821769	0.839626	0.841982	0.824367	0.841035	0.841097	0.810355	0.8381	0.846597	0.861191	0.853327	0.836383	0.0103328	0.18034	0.00601308	0.238743
cg08069675	NOC4L	575654	0.904005	0.880133	0.898162	0.892177	0.86158	0.896444	0.880313	0.900426	0.903002	0.907472	0.904959	0.895149	0.862215	0.901924	-8.37417e-05	0.49729	0.00760298	0.214011
cg16586559	NOC4L	575655	0.943125	0.956881	0.929472	0.888279	0.940349	0.90326	0.886765	0.891437	0.934638	0.935456	0.926631	0.940007	0.946945	0.952994	-0.0269833	0.0761098	0.0328513	0.00440121
cg22827501		575656	0.833507	0.90259	0.828199	0.918979	0.843665	0.876072	0.866087	0.905357	0.841421	0.862823	0.9031	0.904103	0.884227	0.901838	0.00994077	0.34459	0.00985868	0.295172
cg02578709		575657	0.821024	0.841766	0.912715	0.890196	0.856003	0.82515	0.888036	0.916376	0.932682	0.948126	0.90497	0.888374	0.885361	0.878175	0.0624517	0.0124052	0.0248687	0.102896
cg13031551		575658	0.893248	0.864482	0.767489	0.689471	0.852596	0.811412	0.850198	0.8826	0.673726	0.685233	0.602317	0.866428	0.850519	0.860317	-0.0961728	0.0976368	-0.0525378	0.183106
cg04231772		575660	0.143629	0.139505	0.172085	0.146392	0.149751	0.139156	0.138199	0.145038	0.134612	0.137486	0.125561	0.164082	0.147336	0.28896	0.015821	0.313246	0.0179031	0.2502
cg26841862		575661	0.472822	0.585309	0.320127	0.243289	0.309084	0.551832	0.630252	0.682495	0.413328	0.483005	0.32728	0.581836	0.433997	0.639282	-0.0610814	0.294767	0.0236083	0.398953
cg16720971		575662	0.863175	0.857722	0.89394	0.883254	0.890366	0.796345	0.87534	0.890956	0.887476	0.897298	0.876934	0.878192	0.858221	0.883335	0.0155233	0.22495	0.00854267	0.304942
cg22561460		575663	0.744709	0.740722	0.655982	0.740154	0.6346	0.740523	0.741589	0.774859	0.666829	0.775091	0.769019	0.749287	0.756053	0.765737	-0.011905	0.373639	0.0323845	0.137832
cg02517215		575664	0.878665	0.860938	0.842752	0.868415	0.836532	0.860074	0.846249	0.858193	0.912533	0.840327	0.860757	0.877807	0.855573	0.877106	-0.00844148	0.299466	0.0186483	0.0647686
cg09451320		575665	0.954235	0.953372	0.949268	0.960528	0.928432	0.93321	0.964319	0.954047	0.972476	0.9762	0.958637	0.962751	0.948927	0.944086	0.000603125	0.477785	0.0122122	0.076195
cg08856486		575666	0.895983	0.914307	0.917064	0.901377	0.920892	0.897288	0.908595	0.88176	0.89659	0.927771	0.912311	0.907226	0.915046	0.914835	0.00325167	0.370425	0.00780035	0.151509
cg15321238		575667	0.864414	0.817943	0.832902	0.851449	0.71723	0.681621	0.811305	0.829717	0.887096	0.89666	0.825223	0.822396	0.847455	0.819936	-0.0225956	0.315541	0.0624236	0.0393373
cg09957073		575668	0.901061	0.896121	0.88952	0.87193	0.871146	0.87814	0.868293	0.888682	0.883681	0.871226	0.880171	0.878262	0.880686	0.882879	-0.0198729	0.00113138	0.00153215	0.360981
cg09006661		575669	0.804296	0.813421	0.814623	0.878791	0.809905	0.795402	0.822287	0.830847	0.823277	0.849501	0.83488	0.828151	0.849973	0.829925	0.0217717	0.0973121	0.0106418	0.209572
cg21508789		575670	0.928824	0.93154	0.948831	0.956474	0.916402	0.936133	0.851145	0.861179	0.949042	0.919557	0.907865	0.93862	0.950156	0.949219	-0.00646346	0.402797	0.0240492	0.126906
cg17855279		575671	0.811834	0.833097	0.848705	0.84174	0.802275	0.820074	0.841217	0.819416	0.820674	0.876092	0.814531	0.831786	0.743799	0.825724	0.00137066	0.477129	-0.0101369	0.301849
cg16860971		575672	0.960103	0.9779	0.967819	0.960706	0.949837	0.952109	0.9557	0.95925	0.973763	0.977837	0.961858	0.952507	0.959456	0.968351	-0.00740183	0.155931	0.00805827	0.0580182
cg12225794		575673	0.753651	0.785202	0.589301	0.681511	0.577684	0.554108	0.5762	0.568539	0.668265	0.560828	0.607541	0.825297	0.574635	0.5719	-0.156442	0.00923026	0.0435205	0.179849
cg06628001		575674	0.0778057	0.0668888	0.0449502	0.0646045	0.0454685	0.0616616	0.0391219	0.0464606	0.0410334	0.0467886	0.0469292	0.0530836	0.0545908	0.0547886	-0.0223905	0.00142472	-0.000842198	0.431445
cg19446790		575675	0.537343	0.579913	0.533137	0.498456	0.545585	0.545165	0.399595	0.410853	0.547604	0.470316	0.593277	0.564634	0.584436	0.543484	-0.0389164	0.209639	0.0618264	0.044157
cg10978864		575676	0.128974	0.123796	0.354835	0.339548	0.398193	0.104373	0.393358	0.391703	0.373504	0.369216	0.390229	0.117428	0.0984228	0.103223	0.159784	0.06482	-0.0883312	0.137127
cg13398640		575677	0.808944	0.840199	0.794927	0.855982	0.786522	0.744732	0.823635	0.840927	0.873259	0.883272	0.857977	0.827664	0.840059	0.833541	0.00563672	0.424622	0.0448415	0.0198792
cg03425600		575678	0.778423	0.748735	0.696147	0.784983	0.719795	0.684515	0.776512	0.581301	0.821213	0.861457	0.765176	0.770207	0.784105	0.766577	-0.0125803	0.40873	0.0875804	0.0141178
cg10600851		575679	0.489009	0.546289	0.529509	0.506014	0.527241	0.535162	0.53115	0.521938	0.503542	0.469301	0.512957	0.542317	0.532548	0.528227	0.00234323	0.446354	-0.0103538	0.195169
cg03782800		575680	0.408517	0.428156	0.35769	0.519586	0.455002	0.538352	0.722821	0.59088	0.486618	0.436858	0.413254	0.545343	0.553849	0.564551	0.0970636	0.0947735	-0.0306431	0.301048
cg11161597		575681	0.46237	0.517023	0.544606	0.587626	0.395614	0.545914	0.744096	0.699917	0.642512	0.572062	0.239097	0.562008	0.721758	0.634795	0.084471	0.216227	-0.024257	0.391188
cg20637915		575682	0.56178	0.561983	0.566467	0.579343	0.608286	0.764038	0.570118	0.600757	0.60129	0.571598	0.590825	0.816476	0.782512	0.806153	0.0929402	0.120629	0.0799739	0.0957135
cg16392561		575683	0.725874	0.677328	0.584262	0.597656	0.575591	0.806361	0.586676	0.862131	0.57267	0.651097	0.58307	0.818373	0.810866	0.84999	-0.0100394	0.457093	0.0455648	0.275615
cg08812266		575684	0.800291	0.827078	0.886387	0.869105	0.870753	0.85728	0.891089	0.871666	0.912517	0.905007	0.884286	0.857722	0.85784	0.880751	0.0650162	0.000269087	0.00864033	0.2179
cg06937459		575685	0.924279	0.911296	0.950366	0.960013	0.938002	0.879095	0.940082	0.943599	0.968389	0.977779	0.943002	0.918346	0.913138	0.940249	0.0215509	0.144251	0.00829118	0.305198
cg01025838		575686	0.755369	0.76711	0.773483	0.768414	0.743267	0.706076	0.721714	0.731479	0.813916	0.801311	0.75578	0.736133	0.765622	0.777774	-0.00332523	0.444729	0.0343506	0.0286548
cg16355945		575687	0.431458	0.417177	0.138926	0.172167	0.183751	0.317735	0.101222	0.359827	0.162933	0.303688	0.0900756	0.367161	0.37982	0.215617	-0.191574	0.0153295	0.0409443	0.266621
cg11914068		575688	0.42878	0.39145	0.359441	0.40123	0.373269	0.151998	0.127153	0.0750874	0.507863	0.408625	0.480646	0.112471	0.294915	0.529365	-0.0916101	0.228982	0.140951	0.0705037
cg19653417		575689	0.867408	0.892532	0.785233	0.842212	0.803415	0.853696	0.839307	0.882967	0.781509	0.85037	0.653379	0.884017	0.839986	0.8463	-0.0581044	0.11413	-0.0252114	0.255012
cg16064237		575690	0.614523	0.592301	0.646057	0.671496	0.717967	0.706204	0.774442	0.786933	0.674966	0.645225	0.628167	0.734479	0.731484	0.60712	0.0902994	0.0266857	-0.046943	0.0832559
cg05553511		575691	0.757363	0.793026	0.789112	0.765188	0.748962	0.775155	0.80567	0.806533	0.797081	0.78369	0.580236	0.792781	0.798755	0.802108	-0.00475539	0.459628	-0.0226616	0.277324
cg14809165		575692	0.647922	0.653048	0.445314	0.418266	0.685926	0.536468	0.834841	0.831628	0.494999	0.628873	0.556884	0.741183	0.787934	0.578493	-0.0220844	0.420208	0.00598747	0.4738
cg20989942		575693	0.741138	0.765071	0.786466	0.806065	0.762977	0.756873	0.776756	0.80239	0.702932	0.8353	0.773808	0.787601	0.787678	0.786519	0.0273426	0.135365	-0.00294808	0.440946
cg03157182		575694	0.84053	0.858007	0.847394	0.8374	0.603677	0.818967	0.685058	0.57353	0.776788	0.907286	0.892402	0.877083	0.871564	0.89205	-0.0506686	0.280226	0.141858	0.0124176
cg20065153		575695	0.669382	0.689753	0.52562	0.501428	0.558491	0.752783	0.560625	0.548474	0.505377	0.586766	0.560221	0.51569	0.758243	0.748512	-0.0860486	0.13017	0.037898	0.267735
cg11343811		575696	0.666971	0.676995	0.770801	0.781513	0.746382	0.690053	0.772508	0.76188	0.798659	0.752749	0.786258	0.76181	0.752439	0.794936	0.0921829	0.000460541	0.020619	0.115644
cg16375550		575697	0.833001	0.852431	0.85173	0.895747	0.843725	0.814627	0.854842	0.838318	0.907669	0.825652	0.839631	0.842485	0.835981	0.843213	0.0067528	0.36942	-0.000726233	0.482556
cg27451610		575698	0.0925299	0.148544	0.325614	0.502495	0.442534	0.177141	0.492677	0.563646	0.634821	0.589189	0.495747	0.257164	0.381501	0.377695	0.316148	0.00433215	0.0386684	0.324427
cg23916979		575699	0.846571	0.847262	0.852179	0.849678	0.850782	0.817533	0.864983	0.879911	0.839174	0.866784	0.832305	0.854652	0.839984	0.856135	0.00342528	0.391619	-0.00433855	0.33661
cg08087969		575700	0.688094	0.72931	0.855958	0.872967	0.678567	0.794334	0.836791	0.829271	0.737627	0.846509	0.881222	0.829869	0.865908	0.671556	0.0996797	0.0446736	-0.00586577	0.448646
cg20425384		575701	0.154047	0.136489	0.0385976	0.0326123	0.0163782	0.0157602	0.255396	0.424007	0.032161	0.0313807	0.0376854	0.105221	0.0377597	0.0458102	-0.0558707	0.275358	-0.0821222	0.136213
cg05368730		575702	0.759795	0.793626	0.766864	0.799658	0.776632	0.636356	0.799368	0.818082	0.831043	0.772926	0.532083	0.806774	0.786797	0.805172	-0.015731	0.405279	-0.0103607	0.424292
cg03146412		575703	0.778823	0.771346	0.78444	0.793627	0.765874	0.777388	0.772085	0.771984	0.801028	0.793017	0.755892	0.775976	0.775849	0.787145	0.00444042	0.323613	0.00391797	0.310397
cg04795387		575704	0.260075	0.29963	0.534743	0.51933	0.489514	0.463266	0.483887	0.392819	0.562749	0.578741	0.557656	0.270128	0.202536	0.532222	0.18578	0.0275177	-0.0299214	0.342407
cg27364244		575705	0.168036	0.17271	0.351371	0.325414	0.311428	0.3618	0.205438	0.229127	0.364812	0.148925	0.37554	0.316004	0.37245	0.335938	0.137814	0.0126573	0.021515	0.318351
cg03433030		575706	0.782689	0.788474	0.853161	0.824054	0.841637	0.67749	0.82613	0.812509	0.880178	0.828775	0.86452	0.823255	0.835686	0.821264	0.0384737	0.157729	0.0364494	0.112103
cg10534216		575707	0.241533	0.219035	0.451948	0.493644	0.541829	0.240479	0.485346	0.450807	0.42212	0.423064	0.401447	0.404849	0.381748	0.239954	0.181152	0.00964703	-0.0651451	0.117314
cg00705613		575708	0.693758	0.750714	0.775706	0.755617	0.815108	0.780838	0.822801	0.812727	0.802741	0.830448	0.83202	0.8217	0.798209	0.824738	0.0838186	0.000580791	0.0245102	0.0385355
cg14925764		575710	0.11219	0.152562	0.464149	0.496608	0.461636	0.117082	0.538721	0.410454	0.262442	0.115062	0.111703	0.198644	0.0874643	0.0547062	0.14418	0.153379	-0.276438	0.00131432
cg26320244		575711	0.2702	0.325893	0.294117	0.343589	0.335664	0.313864	0.280943	0.390802	0.302215	0.304385	0.241024	0.344799	0.177869	0.170955	-0.00636068	0.449643	-0.0696222	0.0322687
cg01061424		575712	0.764844	0.76105	0.575649	0.563347	0.583011	0.775705	0.595377	0.612071	0.573387	0.587928	0.593659	0.820736	0.819088	0.804647	-0.10423	0.10832	0.0823805	0.10275
cg03476616		575713	0.408354	0.441695	0.509979	0.478533	0.544003	0.416092	0.557806	0.429466	0.578242	0.578515	0.569376	0.46591	0.430458	0.157896	0.0513317	0.280642	-0.0259137	0.360497
cg09828575		575714	0.147572	0.192196	0.144477	0.128739	0.124147	0.0746769	0.12088	0.0948223	0.13013	0.12271	0.128709	0.318018	0.332835	0.388453	0.00583224	0.470665	0.122185	0.0188293
cg01604412		575715	0.686028	0.699939	0.576829	0.598023	0.577841	0.724817	0.582152	0.576555	0.55112	0.565166	0.565165	0.744155	0.731809	0.729625	-0.0660452	0.137595	0.0418037	0.192103
cg21672450		575716	0.210099	0.268785	0.490591	0.520522	0.407043	0.405784	0.429404	0.381676	0.460237	0.590498	0.577887	0.546216	0.604403	0.523796	0.255396	0.000398568	0.111336	0.0024876
cg12613382		575717	0.863344	0.878629	0.896585	0.896579	0.857036	0.843816	0.854237	0.845282	0.899289	0.922831	0.865803	0.857999	0.849858	0.852807	-0.00080945	0.483715	0.00917537	0.285823
cg19097767		575718	0.816073	0.826612	0.829647	0.879924	0.81978	0.683809	0.860439	0.854424	0.880751	0.865109	0.874968	0.839128	0.83485	0.856048	0.0185639	0.320507	0.0371386	0.121155
cg27527626		575719	0.943146	0.961124	0.958534	0.968283	0.966988	0.881765	0.95841	0.967971	0.959767	0.981681	0.967464	0.887525	0.943705	0.958937	-0.00204886	0.465941	-0.00047865	0.49035
cg21512658		575720	0.128862	0.109525	0.24828	0.281676	0.125585	0.16856	0.0857202	0.0922574	0.282834	0.389921	0.411612	0.141311	0.0930699	0.106799	0.0831085	0.176044	0.0705781	0.159993
cg07695447		575721	0.810956	0.792006	0.842514	0.861038	0.809715	0.790628	0.818782	0.81389	0.823857	0.851704	0.823634	0.822973	0.829233	0.823891	0.0245069	0.0538871	0.00645428	0.289137
cg24886391		575722	0.66755	0.568433	0.741433	0.766649	0.694018	0.739428	0.684373	0.683884	0.683526	0.706127	0.689091	0.632155	0.672944	0.702414	0.0816784	0.0097917	-0.0372545	0.0334559
cg04905392		575723	0.973267	0.964738	0.96386	0.955227	0.976906	0.975005	0.966622	0.96258	0.970969	0.973261	0.98305	0.95778	0.961672	0.983256	0.000179933	0.489916	0.0049644	0.19168
cg27301488		575724	0.878946	0.846943	0.866353	0.851337	0.854391	0.830114	0.84525	0.835188	0.878823	0.867886	0.841595	0.840249	0.83962	0.832931	-0.0142999	0.134495	0.00307842	0.373645
cg03209332		575725	0.89539	0.933539	0.9329	0.930078	0.919979	0.861363	0.952014	0.943871	0.944913	0.959429	0.947089	0.932586	0.923825	0.917048	0.0159598	0.214428	0.0141142	0.179941
cg16385865		575726	0.72086	0.714843	0.890221	0.914083	0.879471	0.708805	0.907189	0.894193	0.914898	0.942891	0.895907	0.868322	0.844863	0.889308	0.161328	0.00142756	0.0270379	0.227183
cg07293736		575727	0.613977	0.613546	0.858144	0.878481	0.825074	0.68411	0.855901	0.867443	0.890632	0.898221	0.860414	0.766985	0.840805	0.767127	0.219016	0.000235879	0.00917198	0.407235
cg21858108		575728	0.83148	0.830851	0.667451	0.689487	0.797874	0.85194	0.87469	0.886657	0.692312	0.707676	0.616119	0.859587	0.886318	0.872802	-0.0475894	0.266057	-0.022214	0.361339
cg00155535		575729	0.873199	0.846075	0.915915	0.893841	0.867567	0.890349	0.89784	0.873327	0.920015	0.904523	0.883029	0.874299	0.896329	0.879758	0.0317624	0.0149794	0.00318558	0.378834
cg14525755		575730	0.462562	0.474381	0.857104	0.890057	0.829991	0.345396	0.870906	0.891763	0.875856	0.886861	0.852757	0.616907	0.528852	0.444507	0.272442	0.0435762	-0.0799128	0.257575
cg23508184		575731	0.67308	0.658489	0.75523	0.805055	0.643249	0.576636	0.573357	0.562018	0.771264	0.81653	0.79106	0.735888	0.732286	0.758079	0.0442697	0.267835	0.114927	0.0136524
cg09655546		575732	0.84064	0.854338	0.872301	0.919351	0.915388	0.845543	0.876569	0.855961	0.91579	0.898109	0.879657	0.802053	0.878776	0.856078	0.0288089	0.135522	-0.00910845	0.332361
cg05048168		575733	0.351269	0.314379	0.101313	0.101802	0.239256	0.122566	0.10415	0.122148	0.100341	0.105637	0.0793571	0.132648	0.0929797	0.0907125	-0.216748	7.04684e-06	-0.0315935	0.100483
cg16805513		575734	0.300673	0.275037	0.0607349	0.03002	0.0775805	0.0743118	0.057678	0.08141	0.07745	0.0364759	0.0576369	0.119121	0.0673138	0.0610736	-0.221121	1.10692e-08	0.00622269	0.32968
cg09889491		575735	0.0201579	0.0645222	0.0354313	0.0360535	0.0361205	0.0237796	0.0341411	0.0385329	0.0175463	0.0230749	0.0313282	0.0216197	0.0266822	0.0177027	-0.013839	0.0728048	-0.0110175	0.00235824
cg04913963		575736	0.115856	0.0708256	0.00940218	0.0117425	0.0167433	0.00816853	0.00440528	0.00804245	0.00829885	0.00996559	0.00949904	0.0181219	0.0133137	0.00584889	-0.0830446	7.1137e-08	0.00109063	0.332837
cg21025231		575737	0.229959	0.171612	0.0261381	0.0304248	0.012957	0.0291807	0.0201592	0.0283373	0.0201328	0.0193661	0.0219664	0.0546869	0.0394304	0.0279514	-0.173225	3.32412e-09	0.00605618	0.180618
cg17416913		575738	0.110338	0.0901242	0.071457	0.0589414	0.0534259	0.0593616	0.0804694	0.0697367	0.0571234	0.0613994	0.070751	0.140008	0.0782684	0.079119	-0.0268927	0.0704373	0.0155461	0.129364
cg21324037		575739	0.118093	0.126806	0.0669556	0.0572973	0.0466737	0.0827873	0.0551133	0.0548248	0.0498603	0.0623151	0.0449274	0.0991391	0.0781188	0.0537736	-0.0598006	0.000165608	0.00408041	0.343531
cg00368532		575740	0.100863	0.128946	0.0682355	0.0632017	0.0611608	0.0638231	0.0641605	0.0558076	0.0537893	0.0606616	0.0610554	0.119446	0.087589	0.0738799	-0.0455039	0.0033694	0.0133387	0.108093
cg06532071		575741	0.742084	0.724875	0.710395	0.720448	0.684666	0.706577	0.768022	0.769348	0.612203	0.623407	0.743103	0.793533	0.753723	0.769476	-0.0122381	0.388727	-0.0106683	0.382807
cg27570738		575742	0.808281	0.8604	0.8711	0.910799	0.839611	0.875976	0.909278	0.900848	0.734532	0.876283	0.895512	0.907441	0.924093	0.88595	0.0432785	0.137326	-0.0139666	0.327116
cg24732555		575743	0.988035	0.95968	0.976954	0.988675	0.977464	0.973689	0.984256	0.983623	0.980358	0.990418	0.988546	0.967726	0.963534	0.97806	0.0055846	0.236388	-0.00266977	0.301823
cg26942952		575744	0.795675	0.780225	0.831013	0.876417	0.834103	0.821435	0.854694	0.849869	0.87782	0.907952	0.858864	0.843152	0.842142	0.826501	0.064047	0.00240552	0.014817	0.165592
cg24951754		575745	0.463628	0.536441	0.851479	0.836949	0.842695	0.778851	0.89303	0.900888	0.834234	0.826985	0.863229	0.79939	0.799744	0.844881	0.339329	2.98973e-08	-0.0225715	0.151041
cg10650853		575746	0.657518	0.60097	0.725194	0.780321	0.651443	0.775523	0.710109	0.547079	0.605379	0.640119	0.413219	0.800742	0.825309	0.842261	0.0638139	0.254338	-0.01044	0.447527
cg07640336		575747	0.878724	0.908681	0.957164	0.950022	0.913759	0.938705	0.931813	0.872377	0.981243	0.950542	0.971102	0.87248	0.926964	0.941617	0.0402798	0.069237	0.0133515	0.261997
cg07061032		575748	0.941215	0.965549	0.980657	0.947036	0.942626	0.901034	0.965007	0.968097	0.963434	0.953544	0.947585	0.945178	0.953716	0.958263	-0.00120075	0.468304	0.00287717	0.40613
cg21252355		575749	0.11417	0.173731	0.492602	0.507509	0.590635	0.474288	0.5784	0.621306	0.562089	0.643609	0.610239	0.467997	0.495791	0.393419	0.39254	7.16451e-06	-0.0152661	0.372178
cg02495646		575750	0.239622	0.274851	0.809359	0.898729	0.64717	0.408477	0.765503	0.635853	0.854606	0.883127	0.875147	0.395636	0.514939	0.411763	0.417789	0.00717128	-0.0383121	0.378294
cg12384790		575751	0.0356626	0.0363198	0.0677314	0.0565078	0.0863871	0.0654843	0.0462762	0.0286821	0.0298238	0.0842986	0.0298708	0.0318484	0.167691	0.211008	0.0394762	0.184202	0.0339119	0.166189
cg10877031		575752	0.0984302	0.102362	0.32772	0.404076	0.31462	0.0612588	0.426347	0.414163	0.376749	0.401837	0.36254	0.12648	0.0867142	0.0575255	0.179606	0.0637665	-0.0893898	0.162435
cg23311905		575753	0.482369	0.462445	0.642007	0.698022	0.592664	0.517211	0.842006	0.855306	0.58004	0.577408	0.579885	0.685519	0.550267	0.74524	0.183058	0.0224381	-0.0714764	0.144259
cg03225476	GALNT9	575754	0.63187	0.605414	0.907497	0.88782	0.804404	0.722221	0.885921	0.870464	0.908416	0.929648	0.881135	0.822575	0.849872	0.870657	0.243077	3.88942e-05	0.0306627	0.185993
cg01632865	GALNT9	575755	0.55396	0.605213	0.776486	0.828932	0.732872	0.620122	0.862252	0.837019	0.819161	0.777023	0.820952	0.657762	0.768577	0.760081	0.192183	0.00190292	-0.00902117	0.420669
cg24837075	GALNT9	575756	0.336366	0.290738	0.332515	0.306695	0.376893	0.330603	0.47191	0.428449	0.389291	0.415155	0.422311	0.364365	0.337087	0.377455	0.0658424	0.0474056	0.00976627	0.372965
cg06584300	GALNT9	575757	0.38244	0.420784	0.811782	0.829306	0.713637	0.634379	0.858719	0.868147	0.833647	0.812446	0.706351	0.77305	0.692588	0.574549	0.357438	0.000113619	-0.0538895	0.171983
cg06139006	GALNT9	575758	0.610921	0.541736	0.731686	0.657548	0.510028	0.488222	0.642852	0.587965	0.685591	0.758541	0.721781	0.678747	0.639983	0.558443	0.06212	0.176044	0.0707976	0.082874
cg08367536	GALNT9	575759	0.768903	0.748307	0.668612	0.713875	0.524028	0.606578	0.6123	0.786732	0.751203	0.927486	0.576156	0.744211	0.64096	0.467992	-0.0902604	0.172378	0.032647	0.336788
cg24121765	GALNT9	575760	0.427911	0.448511	0.281998	0.307188	0.37898	0.401764	0.626919	0.555822	0.363795	0.402715	0.160861	0.424321	0.38756	0.548991	-0.0348012	0.358279	-0.0440715	0.28793
cg04700996	GALNT9	575761	0.562607	0.591559	0.86188	0.899312	0.84108	0.599123	0.865706	0.873341	0.889282	0.91717	0.882001	0.614444	0.594616	0.624976	0.211495	0.0265478	-0.0696588	0.197926
cg00236052	GALNT9	575762	0.708893	0.672408	0.822475	0.88306	0.711664	0.649974	0.637935	0.629065	0.867244	0.843213	0.881835	0.606081	0.816462	0.857747	0.0765796	0.181806	0.0897347	0.084983
cg23693797	GALNT9	575763	0.771809	0.758451	0.699316	0.715862	0.658074	0.758043	0.763929	0.627469	0.676462	0.702932	0.669459	0.807081	0.830333	0.695718	-0.0480738	0.152181	0.0265487	0.239464
cg11294269	GALNT9	575764	0.189954	0.217334	0.368547	0.392186	0.486654	0.535098	0.561171	0.549676	0.412697	0.346758	0.419527	0.382852	0.506069	0.516345	0.252821	0.000381817	-0.0515136	0.133149
cg01852522	GALNT9	575765	0.0725385	0.0846791	0.214572	0.191435	0.23157	0.0831278	0.193715	0.0915536	0.365024	0.30832	0.404789	0.243803	0.0723509	0.0890904	0.128837	0.070564	0.079567	0.117107
cg26426633	GALNT9	575766	0.517736	0.507847	0.842668	0.875924	0.757927	0.594155	0.595449	0.597789	0.847868	0.877947	0.845294	0.643446	0.647499	0.796548	0.230751	0.0103375	0.0657816	0.180305
cg19601865	GALNT9	575767	0.889981	0.896981	0.866497	0.860543	0.880289	0.867159	0.903451	0.901063	0.886654	0.903306	0.917304	0.89126	0.894133	0.892888	-0.00476887	0.356651	0.0177572	0.035906
cg24622007	GALNT9	575768	0.213058	0.173002	0.144217	0.220776	0.144683	0.098094	0.530551	0.552535	0.0967128	0.0937856	0.0642925	0.0964754	0.0905096	0.207793	0.00200528	0.49366	-0.173548	0.0359152
cg17320856	GALNT9	575769	0.738417	0.741023	0.962638	0.921777	0.957506	0.905137	0.980924	0.969243	0.981989	0.988934	0.968779	0.912756	0.856389	0.921606	0.204253	7.69287e-06	-0.0111288	0.326916
cg24630778	GALNT9	575770	0.702221	0.704446	0.946362	0.943043	0.928026	0.748688	0.928708	0.937269	0.961614	0.966975	0.940292	0.736045	0.710302	0.768417	0.172978	0.0189895	-0.0580755	0.172642
cg07955315	GALNT9	575771	0.802481	0.825404	0.858288	0.878299	0.855028	0.8223	0.885252	0.889329	0.873157	0.872992	0.854643	0.8521	0.847555	0.828898	0.0458779	0.00649246	-0.00985828	0.22089
cg26461965	GALNT9	575772	0.785598	0.778041	0.8182	0.808139	0.833848	0.829515	0.859024	0.870162	0.861422	0.784503	0.83859	0.848686	0.844041	0.838928	0.0544355	0.00472233	-0.0004531	0.487907
cg10112440	GALNT9	575773	0.480529	0.51319	0.586039	0.602945	0.454975	0.398653	0.51597	0.446146	0.680304	0.616446	0.616613	0.416659	0.475699	0.466504	0.0262195	0.353859	0.044583	0.216595
cg19736098	GALNT9	575774	0.375231	0.296274	0.63217	0.679249	0.542026	0.369184	0.570178	0.573431	0.555771	0.410314	0.546875	0.370777	0.440512	0.485983	0.178954	0.0163532	-0.0926677	0.0554361
cg07736602	GALNT9	575775	0.438862	0.464415	0.865785	0.883054	0.765339	0.434194	0.890126	0.876699	0.751578	0.719479	0.623729	0.450055	0.0847429	0.449719	0.197903	0.149817	-0.272649	0.0263755
cg24387367	GALNT9	575776	0.975481	0.969837	0.91549	0.811053	0.69135	0.964098	0.662095	0.649599	0.798234	0.855061	0.740888	0.960048	0.950247	0.83021	-0.153628	0.0461702	0.0735004	0.144189
cg08802983	GALNT9	575777	0.466967	0.475651	0.439153	0.507222	0.584725	0.58295	0.617181	0.601475	0.440653	0.446026	0.453157	0.611233	0.601271	0.612946	0.0701904	0.118182	-0.0279031	0.277862
cg21759570	GALNT9	575778	0.211736	0.209377	0.125164	0.115981	0.264654	0.471807	0.409156	0.394468	0.182646	0.126641	0.145867	0.436301	0.429359	0.398764	0.0811777	0.227723	-0.0102755	0.454208
cg19598571	GALNT9	575779	0.749189	0.723562	0.795924	0.805495	0.610216	0.542783	0.819755	0.712625	0.777922	0.72824	0.78345	0.346002	0.671874	0.806531	-0.0363073	0.365578	-0.0287963	0.370793
cg15128141	GALNT9	575780	0.735569	0.764383	0.880459	0.939073	0.91313	0.70899	0.959844	0.95888	0.94015	0.958685	0.937035	0.684423	0.685891	0.853703	0.118379	0.0847361	-0.0500817	0.229594
cg01658960	GALNT9	575781	0.490986	0.452178	0.606073	0.603646	0.693069	0.451952	0.862726	0.850128	0.814281	0.897076	0.865166	0.500593	0.552098	0.749977	0.232317	0.0332484	0.0519328	0.295916
cg27483007	GALNT9	575782	0.711177	0.68021	0.631423	0.616233	0.605716	0.548681	0.581045	0.540197	0.725833	0.757952	0.677894	0.870332	0.543582	0.55929	-0.0575118	0.228903	0.101931	0.0414361
cg09879122	GALNT9	575783	0.765804	0.713167	0.765698	0.737512	0.726595	0.696373	0.875502	0.723394	0.767932	0.820543	0.742954	0.746537	0.726148	0.714347	0.0141423	0.355817	-0.00110207	0.485794
cg08957127	GALNT9	575784	0.659459	0.648857	0.633724	0.704889	0.635572	0.627884	0.761	0.625734	0.639598	0.616886	0.608879	0.838525	0.514171	0.6464	0.000280533	0.498168	-0.0207237	0.340886
cg01382049	GALNT9	575785	0.276325	0.301583	0.494846	0.605089	0.569637	0.314482	0.837827	0.819065	0.541492	0.545696	0.474264	0.256529	0.280497	0.417593	0.224131	0.0632519	-0.187479	0.0399168
cg14591001	GALNT9	575786	0.205899	0.193102	0.277521	0.342505	0.43855	0.206537	0.380909	0.185851	0.421733	0.464145	0.474255	0.29093	0.180081	0.251826	0.126736	0.0688091	0.0418493	0.265863
cg06343669	GALNT9	575787	0.0629116	0.0550277	0.470103	0.536273	0.158639	0.0425848	0.404978	0.554854	0.497063	0.549516	0.599764	0.109858	0.0568116	0.0957569	0.280714	0.0567343	-0.0431104	0.378418
cg05133340	GALNT9	575788	0.74674	0.727723	0.800153	0.821302	0.797754	0.556385	0.83605	0.849951	0.855248	0.832995	0.839711	0.658917	0.62022	0.799176	0.0350907	0.321851	-0.00922125	0.441546
cg17083475	GALNT9	575789	0.36016	0.381397	0.445998	0.514024	0.397237	0.315838	0.460759	0.249201	0.38411	0.496145	0.390291	0.406572	0.402552	0.167287	0.0150558	0.420254	-0.0226834	0.356949
cg17313376	GALNT9	575790	0.477759	0.506235	0.606363	0.65461	0.597848	0.495039	0.636761	0.595706	0.563275	0.591594	0.569176	0.539978	0.592307	0.708551	0.103937	0.0120915	-0.00357455	0.458147
cg04678868	GALNT9	575791	0.793768	0.825266	0.9348	0.946465	0.901227	0.846879	0.925708	0.927875	0.915086	0.945094	0.90215	0.88709	0.879796	0.877205	0.0979305	0.000544326	-0.0127555	0.248635
cg14702541	GALNT9	575792	0.807045	0.796125	0.841804	0.858777	0.864161	0.81742	0.859911	0.863942	0.857803	0.839426	0.863895	0.72152	0.850536	0.85555	0.0396438	0.100962	-0.0195475	0.212235
cg21753682	GALNT9	575793	0.0927729	0.106101	0.400562	0.408035	0.440749	0.275387	0.298028	0.279952	0.242413	0.399079	0.394375	0.282697	0.486761	0.329666	0.253705	0.000397345	0.00537958	0.455722
cg25670567	GALNT9	575794	0.72405	0.717091	0.844735	0.903343	0.85507	0.769196	0.934813	0.903169	0.937648	0.90124	0.910732	0.845083	0.81424	0.856763	0.152432	0.000739332	0.00923002	0.384748
cg20923696	GALNT9	575795	0.923852	0.89007	0.931503	0.944225	0.894735	0.896255	0.923793	0.9426	0.957185	0.959676	0.937821	0.920705	0.917023	0.924696	0.0222234	0.0959072	0.0139992	0.130776
cg22618556	GALNT9	575796	0.316723	0.253415	0.618236	0.646701	0.665528	0.278738	0.593423	0.57044	0.705076	0.870165	0.588791	0.494687	0.446888	0.521843	0.298307	0.00810486	0.0423975	0.318249
cg17811213	GALNT9	575797	0.932657	0.937772	0.963816	0.962886	0.942099	0.922794	0.972818	0.952439	0.969086	0.972705	0.955848	0.90955	0.931947	0.95737	0.0158987	0.154681	-0.0033913	0.394511
cg06369056	GALNT9	575798	0.0372715	0.0845561	0.169602	0.297619	0.064983	0.0495321	0.0654608	0.0605491	0.11724	0.034247	0.042898	0.0903476	0.0665577	0.292688	0.0517299	0.231575	-0.010628	0.426754
cg06216103	GALNT9	575799	0.265376	0.3427	0.602063	0.571502	0.421243	0.291339	0.446023	0.416932	0.624632	0.590427	0.531859	0.356475	0.42452	0.487622	0.176348	0.0213876	0.0444056	0.245496
cg26089056	GALNT9	575800	0.524293	0.513023	0.614352	0.640148	0.574875	0.508945	0.549283	0.551796	0.649895	0.669333	0.60022	0.527715	0.555458	0.616186	0.0695256	0.0439006	0.0299014	0.167061
cg03135964	GALNT9	575801	0.160689	0.186616	0.236102	0.231234	0.240768	0.198335	0.250487	0.239294	0.273076	0.289023	0.247624	0.153394	0.218059	0.267343	0.0634089	0.0170078	0.00871668	0.346981
cg11334728	GALNT9	575802	0.231587	0.248864	0.339693	0.326468	0.308704	0.259456	0.34868	0.34562	0.34277	0.333208	0.338344	0.280747	0.314614	0.331781	0.0822812	0.000813012	0.00214057	0.450227
cg23777173	GALNT9	575803	0.486629	0.463533	0.691425	0.835828	0.569781	0.410965	0.596128	0.634683	0.789718	0.842711	0.757745	0.513455	0.650625	0.570183	0.180189	0.0449097	0.0642713	0.215187
cg05929129	GALNT9	575804	0.186044	0.0980395	0.41486	0.210058	0.131149	0.171638	0.266846	0.283331	0.341978	0.663475	0.0911506	0.161493	0.250379	0.136319	0.118181	0.164891	0.0278189	0.388123
cg16245054	GALNT9	575805	0.951347	0.953406	0.922288	0.938601	0.849556	0.808041	0.939068	0.950417	0.943323	0.986497	0.961525	0.93656	0.930493	0.911955	-0.0291826	0.214539	0.0437307	0.0623067
cg03108894	GALNT9	575806	0.0560562	0.0950247	0.118415	0.0788349	0.123293	0.181558	0.411667	0.59495	0.0593519	0.0876186	0.0646045	0.125164	0.174827	0.0738102	0.0989674	0.212039	-0.15389	0.0520914
cg12105679	GALNT9	575807	0.397357	0.40765	0.535338	0.623733	0.516137	0.487899	0.423748	0.413509	0.507947	0.802999	0.57249	0.4442	0.549428	0.518947	0.130528	0.0567573	0.065941	0.147872
cg21790587	GALNT9	575808	0.582985	0.609433	0.664115	0.740483	0.527493	0.653273	0.733596	0.574733	0.839578	0.863526	0.848616	0.720548	0.761024	0.750502	0.126915	0.061668	0.14835	0.00291924
cg05229598	GALNT9	575809	0.912312	0.894441	0.891437	0.901815	0.891446	0.858073	0.897354	0.899447	0.912951	0.928699	0.902352	0.879847	0.889445	0.905152	-0.00687493	0.303078	0.0131455	0.101395
cg14774362	GALNT9	575810	0.78511	0.775044	0.686068	0.643665	0.865942	0.656418	0.860234	0.827767	0.670003	0.674968	0.646767	0.783829	0.798782	0.869374	-0.0314258	0.327096	-0.0160618	0.390827
cg22695351	GALNT9	575811	0.235488	0.276327	0.527306	0.63746	0.545115	0.354034	0.618775	0.614823	0.682626	0.680409	0.610452	0.486907	0.398585	0.622104	0.308975	0.000915181	0.0305952	0.319775
cg15114076	GALNT9	575812	0.0637995	0.0867782	0.0731215	0.0715663	0.0578595	0.0740696	0.0615107	0.0527533	0.0508683	0.0623483	0.0705833	0.0487252	0.0692521	0.0649003	-0.012159	0.064731	-0.00403389	0.231024
cg12248652	GALNT9	575813	0.464146	0.46861	0.513114	0.487466	0.532992	0.494247	0.460645	0.473676	0.483746	0.451518	0.50246	0.507969	0.642357	0.522445	0.039675	0.146259	0.0247255	0.205304
cg03149245	GALNT9	575814	0.333394	0.390209	0.537555	0.564572	0.554089	0.531572	0.527246	0.594417	0.587499	0.563733	0.551415	0.548493	0.548915	0.422898	0.182565	6.21755e-05	-0.0144165	0.294283
cg00772774	GALNT9	575815	0.12474	0.183107	0.240674	0.230508	0.205835	0.403715	0.292603	0.0959527	0.230683	0.100885	0.11039	0.365377	0.466044	0.622541	0.12651	0.151004	0.0711054	0.233865
cg13371524	GALNT9	575816	0.278467	0.347625	0.407879	0.479697	0.454468	0.36673	0.505884	0.403436	0.41457	0.39636	0.395402	0.309837	0.186335	0.597509	0.0967962	0.110822	-0.0530132	0.195802
cg01252104	GALNT9	575817	0.0817089	0.0974496	0.107176	0.103875	0.105478	0.146002	0.120694	0.0907606	0.095558	0.102056	0.0794178	0.136707	0.118397	0.0947259	0.0188247	0.105221	-0.00785392	0.252088
cg20683681	GALNT9	575818	0.681171	0.730469	0.60617	0.624294	0.594162	0.622671	0.557602	0.601641	0.719494	0.577841	0.570118	0.581514	0.562269	0.818162	-0.0861587	0.0750199	0.0371433	0.211343
cg11941905	GALNT9	575819	0.817464	0.783458	0.861066	0.850444	0.848244	0.849363	0.865726	0.863703	0.891912	0.876411	0.868847	0.858816	0.839187	0.852085	0.060023	0.000126943	0.00811908	0.174753
cg02410480	GALNT9	575820	0.581344	0.63411	0.847411	0.828388	0.769427	0.575944	0.873327	0.57243	0.848653	0.884301	0.912508	0.371248	0.373208	0.533706	0.0914853	0.273858	-0.0905502	0.231891
cg01512296	GALNT9	575821	0.813728	0.805698	0.797255	0.817016	0.801125	0.83108	0.814069	0.806271	0.825857	0.871905	0.816219	0.812019	0.81145	0.835476	0.0102653	0.247589	0.0176851	0.0640675
cg11807539	GALNT9	575822	0.668495	0.692144	0.861876	0.870857	0.849415	0.808198	0.856065	0.871089	0.904789	0.90498	0.865035	0.620554	0.815631	0.839517	0.158681	0.00673009	-0.0278326	0.272525
cg04118062	GALNT9	575823	0.754375	0.835844	0.949781	0.915779	0.910703	0.865052	0.929186	0.937329	0.930889	0.939625	0.925628	0.89699	0.891765	0.9145	0.122159	5.11837e-05	-0.0014056	0.461997
cg23381494	GALNT9	575824	0.715395	0.738266	0.527376	0.579237	0.799666	0.728447	0.843647	0.83442	0.757444	0.813438	0.820661	0.781134	0.80851	0.821359	0.0327813	0.334603	0.0816257	0.0887825
cg17044526	GALNT9	575825	0.753347	0.788118	0.833655	0.764073	0.799195	0.791455	0.836881	0.85209	0.850237	0.841811	0.831834	0.87296	0.855996	0.853203	0.0612162	0.0118504	0.0381152	0.013664
cg19637686	GALNT9	575826	0.957016	0.960018	0.965706	0.979661	0.966073	0.94566	0.974714	0.970093	0.984433	0.988387	0.983338	0.965047	0.956298	0.949608	0.0105678	0.157476	0.0042008	0.310386
cg15450824	GALNT9	575827	0.868276	0.850706	0.910238	0.917909	0.88851	0.870994	0.91561	0.900528	0.932536	0.929839	0.890289	0.874917	0.881092	0.886392	0.0404138	0.0118489	-0.00145383	0.455622
cg12612687	GALNT9	575828	0.536801	0.594036	0.780159	0.73601	0.744769	0.507109	0.83745	0.842359	0.82573	0.795488	0.837577	0.557015	0.568884	0.7971	0.170386	0.0399815	-0.0110103	0.441807
cg18394689	GALNT9	575829	0.253529	0.266188	0.177244	0.175208	0.163594	0.162402	0.154149	0.126381	0.182089	0.125656	0.139797	0.208306	0.175381	0.184523	-0.0952979	0.000102922	0.00946248	0.266471
cg04907218	GALNT9	575830	0.231684	0.235044	0.708785	0.79068	0.460067	0.265063	0.712971	0.607277	0.72015	0.565773	0.506467	0.242891	0.270024	0.135571	0.265445	0.0646545	-0.183994	0.0808538
cg03764818	GALNT9	575832	0.421292	0.485857	0.817757	0.828735	0.714609	0.597943	0.786915	0.777686	0.811536	0.792653	0.76536	0.724278	0.660149	0.791514	0.302187	4.04662e-05	0.00364077	0.466391
cg27043159	GALNT9	575833	0.971937	0.975507	0.987818	0.967807	0.979625	0.966689	0.977143	0.979908	0.989791	0.994176	0.985625	0.956241	0.959383	0.972171	0.00264279	0.385554	-0.00026725	0.485834
cg17128068	GALNT9	575834	0.888208	0.88817	0.879809	0.937303	0.864812	0.841412	0.873914	0.872381	0.8819	0.958645	0.872853	0.878475	0.855017	0.86773	-0.00616812	0.40164	0.00749827	0.357197
cg07132441	GALNT9	575835	0.90283	0.96108	0.977185	0.979672	0.957024	0.808868	0.978858	0.965764	0.978539	0.960908	0.980085	0.853845	0.749399	0.96493	-0.0023653	0.484264	-0.0299441	0.269568
cg15601497	GALNT9	575836	0.58093	0.647982	0.810417	0.846959	0.799086	0.56964	0.854647	0.85587	0.830486	0.856852	0.870356	0.713348	0.763013	0.794655	0.182655	0.00667311	0.0153485	0.385283
cg16319947	GALNT9	575837	0.287457	0.250687	0.506734	0.520276	0.291029	0.317771	0.453035	0.316732	0.446723	0.611681	0.548781	0.255896	0.236533	0.325175	0.133459	0.0879222	0.00320205	0.483754
cg23914694	GALNT9	575838	0.698957	0.704509	0.890855	0.893244	0.84149	0.67137	0.867186	0.842357	0.866436	0.880406	0.844344	0.50075	0.821178	0.793529	0.107696	0.110664	-0.0499765	0.237383
cg01421019	GALNT9	575839	0.678574	0.738165	0.935703	0.952482	0.913937	0.829947	0.955576	0.943404	0.949214	0.973592	0.937805	0.823821	0.906875	0.903832	0.21048	3.99829e-05	-0.00598492	0.419745
cg04875544	GALNT9	575840	0.834063	0.805135	0.845915	0.863937	0.793973	0.807001	0.844787	0.823362	0.839561	0.911594	0.845017	0.795382	0.833847	0.834047	0.0169363	0.244717	0.0134124	0.24638
cg00136077	GALNT9	575841	0.560997	0.593341	0.86575	0.847966	0.804476	0.636327	0.886359	0.848058	0.876648	0.920359	0.8662	0.761253	0.778123	0.796504	0.246833	0.000402648	0.0183586	0.347432
cg00377301	GALNT9	575842	0.848754	0.863608	0.853368	0.863993	0.852577	0.86492	0.880667	0.866148	0.872729	0.871687	0.888005	0.851141	0.872204	0.877743	0.0117509	0.102713	0.00863907	0.105242
cg04774461	GALNT9	575843	0.76888	0.723346	0.819595	0.855303	0.833331	0.82738	0.860913	0.860938	0.863023	0.849471	0.875061	0.830032	0.832764	0.835867	0.0991936	1.02657e-05	0.0047929	0.329702
cg08220028	GALNT9	575844	0.463426	0.50123	0.649551	0.74639	0.712171	0.408484	0.798927	0.803177	0.798583	0.830411	0.825705	0.437163	0.723328	0.720128	0.222173	0.0271563	0.0361029	0.340668
cg23311252	GALNT9	575845	0.724697	0.696061	0.946014	0.962355	0.908263	0.838912	0.970723	0.975854	0.943348	0.950283	0.955008	0.863189	0.935782	0.883562	0.217395	1.19786e-05	-0.0118248	0.333046
cg13074634	GALNT9	575846	0.593369	0.634059	0.820125	0.872357	0.756258	0.436611	0.717773	0.659399	0.887732	0.863409	0.879003	0.712708	0.518081	0.805413	0.130358	0.122782	0.0673039	0.225111
cg09412850	GALNT9	575847	0.631926	0.627312	0.746006	0.711602	0.594827	0.66889	0.733448	0.729583	0.76663	0.676231	0.740233	0.732686	0.601792	0.807354	0.0794877	0.0559408	0.0234285	0.27377
cg23430594	GALNT9	575848	0.537502	0.662277	0.9037	0.925646	0.811483	0.406621	0.942724	0.938567	0.922096	0.80273	0.76449	0.55839	0.754081	0.895933	0.202316	0.0638843	-0.0385033	0.354675
cg03402161	GALNT9	575849	0.157731	0.18288	0.444197	0.458566	0.38516	0.333684	0.396732	0.441735	0.465885	0.416957	0.622548	0.190862	0.336493	0.117493	0.213888	0.0231841	-0.0516394	0.261439
cg12011876	GALNT9	575850	0.577882	0.630784	0.148165	0.0913729	0.250888	0.542921	0.113945	0.112496	0.16829	0.101135	0.0759515	0.629762	0.594011	0.646453	-0.314717	0.047489	0.159302	0.13181
cg20536786	GALNT9	575851	0.565819	0.640743	0.81619	0.834495	0.781531	0.714744	0.838456	0.840743	0.81603	0.798073	0.821825	0.807038	0.725839	0.777582	0.194431	3.19655e-05	-0.0132956	0.301535
cg21723689	GALNT9	575852	0.555745	0.617845	0.888055	0.886639	0.848212	0.448531	0.886677	0.891874	0.943048	0.942315	0.913863	0.748157	0.770881	0.832169	0.246574	0.0145652	0.0500739	0.273933
cg16563691	GALNT9	575853	0.481238	0.487111	0.852614	0.803101	0.716411	0.591935	0.628004	0.851317	0.559615	0.853526	0.577655	0.615422	0.554721	0.676074	0.205858	0.0188532	-0.101062	0.0772896
cg14058027	GALNT9	575854	0.948585	0.953342	0.948374	0.966618	0.960967	0.942139	0.981553	0.972139	0.971066	0.976305	0.962135	0.948958	0.965665	0.955808	0.0116802	0.105198	0.00135758	0.427806
cg01917048	GALNT9	575855	0.461336	0.471315	0.622643	0.610136	0.52474	0.506243	0.549515	0.542844	0.574464	0.505064	0.53744	0.446217	0.465104	0.558108	0.0705511	0.0454439	-0.0449539	0.0722312
cg18674828	GALNT9	575856	0.27546	0.308943	0.508926	0.590513	0.465611	0.276324	0.619155	0.591631	0.493572	0.405807	0.45447	0.206375	0.149216	0.169021	0.118684	0.179001	-0.195617	0.0191357
cg10790575	GALNT9	575857	0.584355	0.581076	0.76473	0.734499	0.57312	0.34299	0.80072	0.801685	0.733881	0.805773	0.770583	0.686809	0.54697	0.531986	0.0917632	0.201624	0.00970977	0.45699
cg07782603	GALNT9	575858	0.326919	0.314418	0.679753	0.614933	0.502672	0.333423	0.837263	0.820587	0.532797	0.54112	0.501927	0.363399	0.356986	0.367849	0.217057	0.0566553	-0.187425	0.0282371
cg03800253	GALNT9	575859	0.634215	0.694675	0.792363	0.813378	0.614656	0.599353	0.574391	0.58979	0.825462	0.815182	0.819539	0.590087	0.592472	0.581734	0.0195888	0.410152	0.0400908	0.284995
cg05819224	GALNT9	575860	0.443427	0.420142	0.717541	0.7264	0.610007	0.579375	0.86166	0.857272	0.787069	0.818968	0.805209	0.406097	0.697755	0.707457	0.282783	0.00629054	-0.0216167	0.395668
cg12021882	GALNT9	575861	0.817012	0.762898	0.839645	0.846718	0.748892	0.74163	0.765433	0.760098	0.729863	0.887526	0.566067	0.721038	0.752475	0.782342	-0.0281446	0.322124	-0.0438505	0.184887
cg15590338	GALNT9	575862	0.744652	0.793607	0.860816	0.872585	0.806498	0.749281	0.868001	0.864168	0.876225	0.89195	0.832482	0.64161	0.827473	0.813905	0.0562868	0.149124	-0.0229508	0.297384
cg21767563	GALNT9	575863	0.433154	0.433912	0.529264	0.530655	0.493102	0.211068	0.426625	0.426111	0.609221	0.604795	0.558356	0.223232	0.13753	0.504445	0.00433431	0.485594	0.00345902	0.486173
cg26838787	GALNT9	575864	0.238903	0.362611	0.393588	0.524135	0.370766	0.563171	0.413689	0.437775	0.451363	0.397227	0.40347	0.665691	0.586874	0.39927	0.166495	0.0194404	0.033462	0.282733
cg00390143	GALNT9	575865	0.473818	0.472795	0.697763	0.736469	0.679931	0.594813	0.777997	0.762949	0.746274	0.769944	0.748594	0.613742	0.666653	0.691067	0.233876	9.62074e-05	-0.00227477	0.475849
cg04931387	GALNT9	575866	0.659162	0.69566	0.930526	0.941668	0.834692	0.871079	0.921248	0.918822	0.890845	0.932096	0.883991	0.735777	0.885664	0.913759	0.210936	0.000150005	-0.0293171	0.199091
cg10255459	GALNT9	575867	0.567035	0.535006	0.885076	0.922998	0.817336	0.592056	0.622062	0.625399	0.874648	0.887724	0.892405	0.596217	0.765788	0.656161	0.210469	0.0260222	0.0346694	0.336912
cg23158189	GALNT9	575868	0.901482	0.903757	0.980353	0.970722	0.955073	0.862076	0.968248	0.941001	0.959682	0.989367	0.971444	0.834959	0.911576	0.904352	0.034785	0.175871	-0.017682	0.279146
cg05483731	GALNT9	575869	0.974926	0.981857	0.982523	0.974091	0.975526	0.976375	0.989314	0.986742	0.988165	0.986504	0.986393	0.971251	0.975658	0.97713	0.00241458	0.312449	8.83e-05	0.491152
cg15358984	GALNT9	575870	0.454792	0.484519	0.789483	0.878079	0.578549	0.535547	0.67102	0.594631	0.574246	0.597256	0.567877	0.557024	0.692374	0.775282	0.181292	0.0224892	-0.0472081	0.243114
cg20321706	GALNT9	575871	0.936884	0.940366	0.957837	0.986551	0.969868	0.93389	0.966712	0.97164	0.975565	0.95549	0.966266	0.938765	0.953748	0.964659	0.0231242	0.0278681	-0.00533385	0.28052
cg02390561	GALNT9	575873	0.668675	0.686132	0.961818	0.952846	0.942423	0.66657	0.943291	0.969392	0.936936	0.949553	0.976789	0.841891	0.88305	0.88994	0.232138	0.00159237	0.00696985	0.448243
cg03339471	GALNT9	575874	0.436347	0.465728	0.388732	0.497675	0.355972	0.518202	0.329305	0.38229	0.508659	0.698276	0.592675	0.51841	0.733536	0.745915	0.0714331	0.257912	0.220882	0.00108384
cg11113216	GALNT9	575875	0.975507	0.969918	0.966167	0.984332	0.967619	0.937302	0.975496	0.967977	0.974666	0.984435	0.974838	0.961926	0.955229	0.983555	-0.00325059	0.375508	0.00595945	0.237833
cg17661199	GALNT9	575876	0.661763	0.650754	0.753724	0.666419	0.61958	0.634994	0.606205	0.614921	0.632503	0.633797	0.564988	0.747591	0.79121	0.778709	0.0141283	0.402332	0.0421594	0.181768
cg04053571	GALNT9	575877	0.750607	0.774494	0.774042	0.803487	0.745509	0.784213	0.780233	0.795351	0.793152	0.86302	0.782215	0.800821	0.804946	0.813707	0.0325075	0.0715848	0.0291709	0.0332216
cg12161887	GALNT9	575878	0.768896	0.79928	0.893875	0.93851	0.804342	0.684701	0.87344	0.893702	0.888914	0.930038	0.839739	0.853745	0.806339	0.801534	0.0666519	0.109608	0.0052898	0.451548
cg08308477	GALNT9	575879	0.248517	0.351187	0.512625	0.55183	0.543021	0.410849	0.584997	0.581885	0.561447	0.616837	0.587355	0.513255	0.541128	0.403106	0.234176	0.000327614	0.0063201	0.439344
cg23334643	GALNT9	575880	0.257003	0.238219	0.63768	0.692129	0.616215	0.50051	0.781309	0.768272	0.692497	0.697093	0.736754	0.446375	0.606351	0.513424	0.393106	0.000166146	-0.0506034	0.222494
cg14386126	GALNT9	575881	0.170087	0.158224	0.344981	0.444954	0.259137	0.243762	0.422656	0.418716	0.337024	0.16888	0.102204	0.190824	0.108207	0.185284	0.10473	0.13248	-0.17363	0.00293923
cg25179780	GALNT9	575883	0.755993	0.764948	0.936477	0.936212	0.915548	0.721855	0.946752	0.959273	0.923121	0.933725	0.944531	0.646573	0.880565	0.897177	0.126347	0.0523064	-0.0317373	0.300377
cg19325331	GALNT9	575884	0.514065	0.509469	0.854446	0.868586	0.803444	0.698338	0.842596	0.829816	0.823004	0.919438	0.848174	0.712355	0.799242	0.686029	0.295355	6.12176e-05	-0.0181638	0.342728
cg04012079	GALNT9	575885	0.414689	0.447037	0.650109	0.610025	0.634876	0.585631	0.798356	0.616303	0.819186	0.892986	0.788964	0.624891	0.762628	0.786808	0.283367	0.00145411	0.130027	0.0105388
cg20064206	LOC113238	575886	0.688572	0.727837	0.912297	0.903443	0.896556	0.834372	0.906947	0.922193	0.908174	0.917516	0.916176	0.874743	0.885292	0.915329	0.191216	1.78099e-07	0.0069039	0.325789
cg15624057	LOC113238	575887	0.232912	0.267416	0.859627	0.863602	0.714724	0.379177	0.631044	0.625054	0.862513	0.889342	0.861919	0.360179	0.280859	0.674332	0.4167	0.0118812	-0.0240142	0.430192
cg00019118	GALNT9	575888	0.281651	0.249359	0.740263	0.812886	0.550015	0.336797	0.112336	0.112571	0.754238	0.785665	0.769955	0.174982	0.398659	0.425111	0.232285	0.134491	0.10729	0.261877
cg15125140	GALNT9	575889	0.286199	0.305652	0.299135	0.335392	0.2261	0.377676	0.173952	0.337364	0.380563	0.178853	0.197445	0.277262	0.419548	0.427783	0.00666359	0.461338	0.0219728	0.349409
cg16443954	GALNT9	575890	0.256273	0.18161	0.146241	0.123518	0.105878	0.141402	0.0849427	0.0968172	0.0918276	0.0865371	0.0874061	0.159005	0.140652	0.213302	-0.0958146	0.00444266	0.0133217	0.289005
cg25502233	LOC113238	575891	0.124497	0.130745	0.0890294	0.094096	0.0952334	0.139642	0.0831037	0.0886008	0.208713	0.0840633	0.0959852	0.161081	0.313983	0.104872	0.00224594	0.482736	0.0631653	0.059402
cg18677906	GALNT9	575892	0.245291	0.259566	0.267231	0.218557	0.215671	0.345255	0.201706	0.19027	0.320253	0.207727	0.189495	0.441452	0.23957	0.203518	0.000963683	0.493388	0.0272207	0.284918
cg21207540	LOC113238	575893	0.0878628	0.0942509	0.0855147	0.0938022	0.0731313	0.0803196	0.0562846	0.0526304	0.0809923	0.0273222	0.0768188	0.366931	0.0667564	0.0574809	0.00210855	0.48721	0.0391032	0.234148
cg07563761	GALNT9	575894	0.237633	0.270771	0.501395	0.527387	0.461679	0.294031	0.443057	0.409037	0.500505	0.568878	0.520842	0.253214	0.34392	0.357073	0.177549	0.0164674	-0.015359	0.40264
cg14262433	GALNT9	575895	0.855064	0.884976	0.85924	0.90568	0.896871	0.870734	0.881643	0.878955	0.909732	0.880553	0.886276	0.898013	0.875686	0.894572	0.0164764	0.0946871	0.00861788	0.16975
cg15448736	GALNT9	575896	0.362804	0.442705	0.930854	0.960813	0.909134	0.472188	0.95727	0.953318	0.954737	0.990093	0.966605	0.403483	0.593236	0.764275	0.418579	0.00980133	-0.0851914	0.256316
cg03523485	GALNT9	575897	0.306622	0.343774	0.518381	0.565615	0.379122	0.403821	0.403089	0.420718	0.551991	0.525565	0.564814	0.343143	0.386212	0.517083	0.139765	0.0198672	0.0330103	0.257253
cg24871271	LOC113238	575898	0.566233	0.606079	0.745656	0.818427	0.673351	0.757909	0.69177	0.657605	0.755904	0.88791	0.86347	0.768728	0.719909	0.829353	0.17801	0.00326439	0.0800928	0.0270016
cg12719904	GALNT9	575899	0.39673	0.397087	0.467474	0.528285	0.406978	0.48495	0.626844	0.60137	0.423926	0.503817	0.399708	0.564523	0.375345	0.426883	0.0872663	0.0870019	-0.070283	0.0738447
cg26247944	LOC113238	575900	0.40656	0.430069	0.606994	0.668555	0.377339	0.369389	0.504367	0.472686	0.366471	0.62306	0.434595	0.38187	0.381195	0.173389	0.0283446	0.392135	-0.106458	0.0976983
cg08788842	LOC113238	575901	0.365365	0.356162	0.763468	0.84112	0.693688	0.488677	0.833013	0.856637	0.80781	0.869619	0.810065	0.543063	0.494247	0.689051	0.363442	0.0022439	-0.0437914	0.309176
cg09258689	GALNT9	575902	0.628699	0.623821	0.668254	0.673849	0.75711	0.599316	0.903007	0.911731	0.892635	0.923833	0.887055	0.650731	0.594895	0.8419	0.1491	0.0727981	0.0462971	0.282914
cg11152667	GALNT9	575903	0.782511	0.794766	0.961836	0.962194	0.940663	0.777628	0.880914	0.774823	0.976935	0.97887	0.961386	0.62785	0.69673	0.923752	0.0833266	0.183736	-0.0220892	0.384703
cg17216080	GALNT9	575904	0.80853	0.793022	0.832201	0.860038	0.82018	0.793064	0.843711	0.87454	0.86021	0.858556	0.816426	0.81985	0.847493	0.860011	0.039747	0.0229291	0.0064683	0.332514
cg05249435	LOC113238	575905	0.494858	0.492544	0.792837	0.809818	0.7546	0.45298	0.792878	0.822871	0.847457	0.7822	0.830762	0.717982	0.75785	0.768123	0.267162	0.00207496	0.0463984	0.231995
cg04903509	GALNT9	575908	0.602814	0.606349	0.563348	0.516229	0.67985	0.580875	0.823955	0.846013	0.538297	0.612217	0.477839	0.495309	0.573944	0.485745	-0.00511327	0.477993	-0.13782	0.0240118
cg04845319	GALNT9	575909	0.239789	0.293839	0.723512	0.834813	0.706421	0.306727	0.629194	0.567976	0.857722	0.804132	0.843237	0.404296	0.479018	0.664863	0.385011	0.00669501	0.0474374	0.336025
cg20094279	GALNT9	575910	0.262388	0.258832	0.273947	0.302938	0.377805	0.268804	0.403296	0.458254	0.22391	0.219973	0.268091	0.25113	0.368544	0.26915	0.0465436	0.21029	-0.0807076	0.031302
cg15447912	GALNT9	575911	0.309434	0.33657	0.422292	0.419111	0.451261	0.147568	0.462636	0.460216	0.481366	0.534286	0.585855	0.261469	0.369531	0.210318	0.0774902	0.218123	0.01329	0.43527
cg21489391	GALNT9	575912	0.614667	0.566774	0.589199	0.604284	0.515392	0.367787	0.556712	0.483371	0.492275	0.716076	0.688763	0.467201	0.531454	0.624859	-0.0376062	0.30608	0.0673141	0.126793
cg10173694	GALNT9	575913	0.484986	0.487835	0.75295	0.750626	0.599439	0.385917	0.668538	0.555773	0.81794	0.937835	0.875679	0.293929	0.19469	0.340234	0.111385	0.273072	-0.0421562	0.390719
cg06893288	GALNT9	575914	0.806975	0.802963	0.958647	0.977008	0.934746	0.767549	0.968375	0.975024	0.988527	0.987156	0.969259	0.726759	0.92829	0.945228	0.122245	0.0388717	-0.00602187	0.45543
cg00524706	GALNT9	575915	0.781572	0.783368	0.799983	0.714042	0.691433	0.791264	0.816684	0.803423	0.821657	0.782266	0.830028	0.837478	0.806593	0.83557	0.0117318	0.367366	0.0494605	0.0295816
cg14384748	GALNT9	575916	0.499699	0.492213	0.573133	0.562708	0.584258	0.482969	0.614729	0.569068	0.495942	0.442527	0.495957	0.713374	0.752509	0.79268	0.0940316	0.134782	0.0510209	0.226341
cg14695497	GALNT9	575917	0.779409	0.826632	0.858778	0.845738	0.855706	0.936185	0.810808	0.830473	0.76779	0.682181	0.871589	0.871467	0.873506	0.852388	0.0350298	0.234829	-0.0364612	0.171297
cg22161410	GALNT9	575918	0.812524	0.797098	0.840685	0.834289	0.828822	0.797873	0.843867	0.879163	0.855574	0.809585	0.861536	0.84155	0.826075	0.846377	0.0339723	0.0294441	0.00266605	0.4226
cg12055993	GALNT9	575919	0.696495	0.650412	0.932401	0.940305	0.856662	0.68004	0.817334	0.842197	0.953018	0.970546	0.927967	0.71244	0.695082	0.767711	0.167855	0.0265986	-0.00702922	0.457697
cg24602723	GALNT9	575920	0.435311	0.440586	0.592943	0.534696	0.569029	0.688567	0.564317	0.552462	0.545522	0.540014	0.55476	0.688106	0.728466	0.751137	0.17122	0.00658034	0.0509983	0.14691
cg25458010	GALNT9	575921	0.653361	0.727502	0.732127	0.662577	0.605925	0.786975	0.666895	0.659992	0.590308	0.64759	0.557692	0.782678	0.833556	0.850028	0.00759745	0.458818	0.0245601	0.341185
cg08146733	GALNT9	575922	0.868288	0.818531	0.846328	0.885119	0.843414	0.839873	0.877807	0.877375	0.909948	0.945614	0.858333	0.854588	0.84144	0.868284	0.0272673	0.142912	0.0180486	0.173574
cg12714421	GALNT9	575923	0.582447	0.585749	0.858202	0.888085	0.748606	0.76836	0.853314	0.867957	0.836766	0.831809	0.882498	0.60673	0.792775	0.818333	0.228688	0.00087913	-0.0359356	0.226119
cg13068379	GALNT9	575924	0.462156	0.475355	0.535181	0.548083	0.547603	0.468575	0.52491	0.573143	0.676997	0.567849	0.520795	0.483478	0.446624	0.584415	0.0710489	0.0675619	0.013777	0.356583
cg05228717	GALNT9	575925	0.548054	0.562649	0.630025	0.77853	0.684045	0.437669	0.708921	0.569841	0.815594	0.75689	0.56033	0.565992	0.752398	0.771743	0.11398	0.10189	0.0689858	0.162758
cg16196939	GALNT9	575926	0.557335	0.489377	0.505529	0.563771	0.565103	0.553568	0.504101	0.553401	0.62993	0.511132	0.41824	0.615995	0.696234	0.578551	0.0346069	0.263231	0.0341014	0.216108
cg08912860	GALNT9	575927	0.44877	0.549441	0.328805	0.232762	0.338897	0.349693	0.0824991	0.0846369	0.421682	0.325667	0.312675	0.39821	0.401434	0.187391	-0.21041	0.0159944	0.104961	0.0616389
cg23087707	GALNT9	575928	0.657933	0.589745	0.646788	0.678912	0.61535	0.470383	0.639607	0.791722	0.604124	0.655819	0.370135	0.395869	0.450725	0.440793	-0.0604871	0.273152	-0.154216	0.0179559
cg06766860	GALNT9	575929	0.879895	0.861698	0.579476	0.772424	0.54305	0.928705	0.549868	0.495541	0.508688	0.532326	0.51774	0.847628	0.885977	0.819928	-0.205684	0.0612618	0.0405369	0.349269
cg22149783	GALNT9	575930	0.739834	0.748716	0.750275	0.738407	0.755912	0.759367	0.786546	0.781809	0.788956	0.769447	0.784956	0.778793	0.754851	0.76248	0.0233751	0.039097	0.0111945	0.129136
cg19748840	GALNT9	575931	0.605647	0.571858	0.814776	0.819888	0.78549	0.578103	0.799404	0.826882	0.810574	0.813167	0.831812	0.508646	0.515135	0.53891	0.13148	0.109048	-0.10105	0.110218
cg06995299	GALNT9	575932	0.759335	0.730007	0.787247	0.916641	0.852605	0.782738	0.912454	0.932817	0.900297	0.842484	0.877764	0.803368	0.661072	0.66561	0.0832541	0.120223	-0.0723176	0.0924263
cg26939168	GALNT9	575933	0.625799	0.583129	0.890022	0.861224	0.619115	0.412742	0.619172	0.639188	0.927903	0.904113	0.863045	0.407857	0.556576	0.834499	0.106823	0.230572	0.0754215	0.260835
cg08351464	GALNT9	575934	0.116766	0.153114	0.463785	0.490638	0.171168	0.0872768	0.0935241	0.0815621	0.113818	0.0792524	0.318666	0.0988471	0.079325	0.0806395	0.0449349	0.349262	-0.102901	0.134277
cg26032151	GALNT9	575935	0.556908	0.54404	0.851329	0.815964	0.744854	0.518284	0.858845	0.856161	0.828543	0.810337	0.840651	0.339006	0.427698	0.582166	0.155679	0.139398	-0.136173	0.112221
cg14189142	GALNT9	575936	0.946285	0.915918	0.97311	0.928475	0.938007	0.875017	0.96094	0.969277	0.969168	0.949006	0.965141	0.906333	0.841591	0.948768	0.00430152	0.445488	-0.0108033	0.336823
cg05157499	GALNT9	575937	0.437895	0.425063	0.498368	0.546316	0.507706	0.468208	0.482206	0.465333	0.551434	0.549541	0.515823	0.453792	0.451841	0.472659	0.0654567	0.0166541	0.00449208	0.422697
cg10369955	GALNT9	575938	0.867006	0.904812	0.952855	0.947208	0.960024	0.786752	0.943679	0.959134	0.950553	0.948656	0.958469	0.917272	0.933991	0.915926	0.0453007	0.113056	0.012536	0.335872
cg01302436	GALNT9	575939	0.56267	0.487982	0.591213	0.563345	0.745505	0.335064	0.606715	0.589444	0.779243	0.657448	0.869447	0.534944	0.498908	0.474865	0.0785192	0.237733	0.063928	0.235602
cg00685750	GALNT9	575940	0.125662	0.135958	0.423154	0.379853	0.367334	0.150686	0.553304	0.572219	0.450481	0.564597	0.561036	0.216829	0.361658	0.482843	0.292856	0.0065211	0.0318158	0.354202
cg23266633	GALNT9	575941	0.785508	0.772572	0.770655	0.685487	0.619756	0.755842	0.583893	0.595559	0.599315	0.619224	0.586388	0.775682	0.772837	0.822139	-0.0968089	0.0855499	0.027399	0.31256
cg01642723	GALNT9	575942	0.177618	0.218702	0.423975	0.421138	0.301705	0.403602	0.415623	0.432353	0.337135	0.371806	0.382927	0.473828	0.528138	0.712785	0.235591	0.00517886	0.068037	0.14286
cg05948955	GALNT9	575943	0.199462	0.234468	0.328006	0.476658	0.469435	0.48437	0.551231	0.479264	0.542291	0.389238	0.656458	0.412755	0.471407	0.584865	0.2702	0.000672113	0.0446752	0.204413
cg13105730	GALNT9	575944	0.774649	0.778756	0.77857	0.803029	0.77171	0.783995	0.813028	0.811002	0.80386	0.859569	0.802973	0.811178	0.820554	0.805223	0.0286883	0.0541343	0.0236705	0.0327898
cg09900984	GALNT9	575945	0.527322	0.557014	0.731317	0.764632	0.672318	0.513234	0.786068	0.776099	0.649164	0.593917	0.57719	0.483655	0.459459	0.547938	0.0874142	0.164358	-0.155391	0.00631134
cg03952361	GALNT9	575947	0.359199	0.388008	0.579101	0.547701	0.408665	0.388053	0.413293	0.428272	0.482374	0.493123	0.48438	0.413308	0.408239	0.518076	0.0901117	0.036914	0.0057358	0.441321
cg17034342	GALNT9	575948	0.529441	0.530364	0.654819	0.682222	0.537469	0.49774	0.572082	0.638205	0.675433	0.76454	0.69569	0.568838	0.537524	0.633889	0.0916351	0.0694626	0.0488963	0.152905
cg24969187	GALNT9	575949	0.536704	0.556556	0.636154	0.678081	0.570314	0.525052	0.601869	0.622956	0.68114	0.720796	0.616862	0.599889	0.635507	0.755348	0.0903673	0.0387302	0.0625193	0.0446737
cg17479830	GALNT9	575950	0.718816	0.700212	0.794327	0.770532	0.631116	0.757523	0.75892	0.771162	0.787732	0.817194	0.764997	0.741022	0.747826	0.765502	0.0494742	0.0815125	0.0234489	0.198
cg06702891	GALNT9	575951	0.214581	0.279245	0.60244	0.526217	0.755689	0.558507	0.861436	0.872363	0.656938	0.590566	0.610253	0.599859	0.593671	0.605059	0.405837	0.000211313	-0.0867177	0.10144
cg17390646	GALNT9	575952	0.869909	0.857152	0.892204	0.888688	0.853301	0.837091	0.901563	0.893187	0.913572	0.881616	0.877365	0.852432	0.868846	0.861667	0.0132637	0.221152	-0.0017557	0.450333
cg22606941	GALNT9	575953	0.68784	0.68829	0.747082	0.741463	0.717369	0.683499	0.737262	0.750444	0.747455	0.749082	0.70934	0.72429	0.710717	0.734569	0.0413162	0.0092343	-0.000277567	0.491401
cg06161550	GALNT9	575954	0.189828	0.172058	0.382508	0.538424	0.332184	0.232228	0.128879	0.357189	0.530758	0.68155	0.581255	0.0768116	0.0644243	0.10482	0.15331	0.174547	0.0113678	0.466079
cg22171714	GALNT9	575955	0.136229	0.156619	0.0882196	0.0920703	0.176269	0.152331	0.376802	0.384699	0.0700072	0.116014	0.0669527	0.137852	0.067409	0.0847188	0.00468813	0.477829	-0.12124	0.0288381
cg16853051	GALNT9	575956	0.278087	0.303457	0.381741	0.427628	0.332714	0.307701	0.370285	0.365232	0.442258	0.367366	0.365058	0.334148	0.308299	0.34796	0.0717605	0.0184672	-0.00336863	0.447923
cg04806854	GALNT9	575957	0.651498	0.691915	0.728648	0.65304	0.777935	0.659464	0.862467	0.846702	0.755142	0.65092	0.624716	0.681995	0.764529	0.643324	0.0490337	0.21345	-0.0679383	0.0774231
cg13596713	GALNT9	575958	0.379668	0.426073	0.512205	0.458723	0.413469	0.482132	0.400761	0.387636	0.600663	0.596521	0.560971	0.676589	0.438501	0.393856	0.0906318	0.111275	0.102029	0.030251
cg04460093	GALNT9	575959	0.435253	0.424995	0.373508	0.463919	0.351971	0.440297	0.486009	0.509963	0.447598	0.499325	0.479969	0.392173	0.379383	0.499712	0.0135284	0.37315	0.0120819	0.3633
cg00502222	GALNT9	575960	0.724153	0.70084	0.751786	0.711207	0.663458	0.691551	0.640089	0.577882	0.692964	0.753567	0.654855	0.788587	0.809367	0.829166	0.00121009	0.491401	0.0820888	0.0261357
cg24706532	GALNT9	575961	0.105434	0.124229	0.478381	0.544183	0.20656	0.272365	0.119365	0.139347	0.52188	0.516347	0.438481	0.182952	0.196375	0.231252	0.205793	0.0567269	0.0545143	0.29564
cg04529865	GALNT9	575962	0.631988	0.515714	0.50475	0.758877	0.620896	0.557988	0.574406	0.31739	0.598675	0.58982	0.569016	0.590871	0.526494	0.56996	-0.00892221	0.453791	0.0184214	0.382936
cg24113243	GALNT9	575963	0.514749	0.346979	0.391841	0.786026	0.521641	0.413495	0.412334	0.297117	0.470513	0.328331	0.496203	0.390126	0.370493	0.344478	0.00435245	0.482646	-0.0703849	0.184867
cg09959109	GALNT9	575964	0.694117	0.698754	0.823591	0.846704	0.779481	0.764388	0.823906	0.822883	0.850066	0.843074	0.601826	0.787728	0.801102	0.792273	0.0983166	0.0335254	-0.030814	0.225241
cg16876527	GALNT9	575965	0.757258	0.776304	0.817057	0.819477	0.778616	0.670647	0.708986	0.822836	0.834377	0.854247	0.813953	0.791765	0.786916	0.785136	0.0235534	0.27609	0.0414627	0.0913839
cg16767842	GALNT9	575966	0.451281	0.473312	0.746545	0.797224	0.685967	0.436624	0.425924	0.435656	0.827306	0.851519	0.842286	0.393406	0.598591	0.564864	0.17153	0.10831	0.0916723	0.201423
cg01074305	GALNT9	575967	0.660252	0.678093	0.785832	0.784663	0.797707	0.770547	0.837326	0.844553	0.803179	0.800912	0.827543	0.649622	0.57897	0.615186	0.0888305	0.10215	-0.0908694	0.0398724
cg09132473	GALNT9	575968	0.697407	0.71623	0.883962	0.921011	0.809944	0.687614	0.935769	0.939056	0.937071	0.926636	0.926608	0.662849	0.620271	0.724801	0.12448	0.0969055	-0.0631867	0.200788
cg07163745	GALNT9	575969	0.364357	0.334004	0.550538	0.605577	0.447109	0.286699	0.856372	0.845656	0.538274	0.803098	0.507736	0.353299	0.356797	0.474306	0.202941	0.0886555	-0.0930736	0.21551
cg07180219	GALNT9	575970	0.324493	0.324061	0.42804	0.439753	0.371147	0.490863	0.483835	0.387918	0.358382	0.350066	0.39954	0.459867	0.526207	0.475944	0.106687	0.0132515	-0.00525845	0.44162
cg07951931	GALNT9	575971	0.509374	0.58129	0.780199	0.767772	0.728086	0.65671	0.811853	0.807927	0.804394	0.803334	0.795227	0.686949	0.620078	0.753364	0.205992	0.000587935	-0.0148671	0.355502
cg10603481	GALNT9	575972	0.230458	0.22077	0.36067	0.28823	0.26811	0.245518	0.229458	0.219869	0.252199	0.224224	0.228577	0.239589	0.209269	0.201649	0.0216659	0.253176	-0.0427246	0.0428024
cg07151572	GALNT9	575973	0.439163	0.358131	0.646782	0.63063	0.561946	0.416217	0.683865	0.872139	0.611041	0.648495	0.615074	0.384629	0.528788	0.386683	0.183544	0.0501439	-0.106144	0.101141
cg06987132	GALNT9	575974	0.324432	0.385553	0.516636	0.461845	0.424358	0.405754	0.57672	0.56294	0.547041	0.480152	0.432547	0.591351	0.559503	0.531716	0.152554	0.00397874	0.0323431	0.204911
cg25370039	GALNT9	575976	0.862032	0.857328	0.911518	0.940233	0.915426	0.869933	0.941552	0.941146	0.947097	0.966567	0.940858	0.86637	0.910846	0.939289	0.064556	0.00700535	0.00853657	0.326309
cg19646200	GALNT9	575977	0.291489	0.282236	0.388656	0.33801	0.344765	0.504198	0.526128	0.567898	0.362336	0.371375	0.378607	0.475559	0.42573	0.348342	0.132438	0.0207627	-0.0512842	0.141617
cg12510087	GALNT9	575978	0.735762	0.745026	0.769759	0.831675	0.749312	0.643634	0.817567	0.806541	0.825615	0.821717	0.808474	0.756397	0.755804	0.742831	0.0370498	0.181386	0.0153915	0.320641
cg13249146	GALNT9	575979	0.921492	0.884937	0.901855	0.914675	0.916899	0.888026	0.925006	0.929428	0.915128	0.868965	0.934969	0.920137	0.908474	0.942716	0.0106419	0.25837	0.00241662	0.424052
cg12713243	GALNT9	575980	0.119505	0.115601	0.156984	0.105279	0.132485	0.399905	0.109657	0.128712	0.105182	0.129366	0.0877427	0.386109	0.374073	0.4067	0.0926296	0.183935	0.076025	0.177438
cg03961332	GALNT9	575981	0.883871	0.854512	0.880103	0.896675	0.818618	0.838876	0.891224	0.880878	0.904259	0.888488	0.866754	0.856327	0.835713	0.875893	0.000292775	0.49432	0.00351022	0.416413
cg09254264	GALNT9	575982	0.613594	0.642368	0.61812	0.623538	0.732628	0.745432	0.672316	0.596212	0.735092	0.839367	0.808522	0.688957	0.797935	0.782964	0.0921093	0.0724931	0.110765	0.00427416
cg02598773	GALNT9	575983	0.235513	0.243172	0.699229	0.750679	0.602054	0.255386	0.73385	0.7114	0.724204	0.72558	0.690989	0.282873	0.327709	0.213765	0.320467	0.0340406	-0.131246	0.160489
cg04404310	GALNT9	575984	0.912142	0.871139	0.913579	0.896269	0.892917	0.859181	0.88341	0.864913	0.917169	0.940041	0.88459	0.929381	0.922523	0.947673	0.0126634	0.286435	0.0385181	0.00529332
cg26076948	GALNT9	575985	0.477289	0.472229	0.401591	0.447312	0.418262	0.380257	0.484908	0.431584	0.429806	0.408272	0.386974	0.414496	0.364369	0.388702	-0.0617142	0.0123063	-0.0285493	0.0690955
cg17341136	GALNT9	575986	0.0898839	0.203151	0.711389	0.643174	0.513566	0.183606	0.750599	0.731438	0.846333	0.814758	0.631769	0.285864	0.201674	0.403172	0.413261	0.0177309	-0.058367	0.345389
cg03143347	GALNT9	575987	0.245989	0.268252	0.439405	0.407463	0.363658	0.313505	0.266588	0.368421	0.36445	0.359741	0.374545	0.281392	0.467992	0.315399	0.103092	0.0186039	0.00074665	0.492003
cg11566267	GALNT9	575988	0.191924	0.217981	0.247558	0.263676	0.237199	0.388958	0.440522	0.420607	0.308387	0.162461	0.175106	0.380725	0.472131	0.368872	0.117231	0.0754698	-0.0218063	0.367831
cg01774475	GALNT9	575989	0.312925	0.342202	0.429491	0.475582	0.457908	0.209833	0.535691	0.451982	0.508136	0.68826	0.730494	0.267598	0.369006	0.488462	0.14014	0.110762	0.0819112	0.181934
cg23513569	GALNT9	575990	0.294662	0.335538	0.758077	0.784594	0.536816	0.316346	0.527783	0.638997	0.612715	0.752885	0.758514	0.326679	0.43111	0.608905	0.272685	0.0218683	-0.0119679	0.453554
cg09930743	GALNT9	575991	0.802195	0.794875	0.862081	0.890279	0.849007	0.770662	0.890627	0.897911	0.906832	0.902901	0.885953	0.81884	0.863523	0.877226	0.0694517	0.0170658	0.0157847	0.258676
cg18540816	GALNT9	575992	0.353076	0.359318	0.78718	0.862131	0.689686	0.449039	0.69018	0.709047	0.799271	0.810307	0.647176	0.306215	0.622266	0.57751	0.306304	0.0111978	-0.0707536	0.23494
cg04865056	GALNT9	575993	0.791414	0.795872	0.800085	0.8552	0.793888	0.751695	0.819969	0.823145	0.83813	0.881764	0.840705	0.785581	0.797251	0.818123	0.023485	0.185908	0.0195952	0.175346
cg19638308	GALNT9	575995	0.797435	0.772815	0.868847	0.902894	0.785843	0.598533	0.794819	0.655068	0.88303	0.866614	0.853136	0.781669	0.747282	0.8217	0.0114946	0.434268	0.0579044	0.150682
cg21167716	GALNT9	575996	0.863435	0.855083	0.965614	0.950354	0.923432	0.794573	0.960129	0.97017	0.974153	0.947415	0.955774	0.899924	0.809884	0.945258	0.0654645	0.0835781	-0.00531043	0.44408
cg26524517	GALNT9	575997	0.583782	0.656777	0.687322	0.804118	0.803534	0.583325	0.865788	0.869915	0.606154	0.70199	0.590328	0.805113	0.544512	0.610959	0.0858087	0.173353	-0.125824	0.0310609
cg00012529	GALNT9	575998	0.904382	0.912925	0.98202	0.983069	0.958443	0.875185	0.971314	0.976912	0.96265	0.976132	0.96352	0.942812	0.911367	0.911619	0.0425996	0.0581281	-0.0131406	0.266884
cg19483465	GALNT9	575999	0.0637124	0.0662285	0.527095	0.307685	0.306876	0.262504	0.246271	0.55722	0.625599	0.616707	0.59136	0.145008	0.127801	0.192536	0.310585	0.0240766	0.0152267	0.449437
cg07256493	GALNT9	576000	0.623155	0.583603	0.6884	0.69714	0.647099	0.59861	0.602314	0.823953	0.573963	0.582908	0.584944	0.518921	0.647319	0.452473	0.0147913	0.417049	-0.116165	0.0118289
cg17811894	GALNT9	576001	0.591282	0.546093	0.844045	0.875046	0.620916	0.316922	0.685007	0.629004	0.748885	0.9019	0.865754	0.466618	0.398614	0.596257	0.0937263	0.262219	0.0011814	0.496112
cg04611717	GALNT9	576002	0.178505	0.208895	0.356426	0.374881	0.272838	0.236457	0.279277	0.249641	0.319575	0.208719	0.139323	0.19657	0.176431	0.238573	0.0603594	0.134797	-0.0817213	0.019387
cg19056573	GALNT9	576003	0.478433	0.472394	0.816442	0.779545	0.625174	0.551043	0.839143	0.810219	0.792302	0.790298	0.816049	0.524137	0.593378	0.688169	0.243412	0.00698812	-0.0362056	0.306063
cg00419012	GALNT9	576004	0.797996	0.81427	0.717661	0.750734	0.758141	0.755632	0.75206	0.689721	0.789608	0.792558	0.867651	0.702392	0.825076	0.836121	-0.0363532	0.190128	0.0649092	0.0153347
cg18557188	GALNT9	576005	0.852563	0.819968	0.93963	0.958486	0.885675	0.849933	0.95682	0.961023	0.948554	0.968707	0.961504	0.88649	0.85273	0.922906	0.0881061	0.00960647	-0.00177933	0.47405
cg26414521	GALNT9	576006	0.644673	0.634347	0.834773	0.819923	0.749367	0.505069	0.851274	0.854429	0.832699	0.798047	0.838477	0.553089	0.550064	0.769273	0.106864	0.143498	-0.0455309	0.286387
cg15409133	GALNT9	576007	0.296242	0.345468	0.762181	0.833724	0.650122	0.380644	0.608667	0.859325	0.831208	0.862413	0.843107	0.430093	0.181755	0.435923	0.319075	0.0423608	-0.0850274	0.275592
cg00601042	GALNT9	576008	0.578998	0.603523	0.973428	0.982519	0.851884	0.752332	0.96839	0.953056	0.966404	0.993298	0.959719	0.872345	0.901616	0.918732	0.333216	1.55585e-05	0.0217509	0.308041
cg07385694	GALNT9	576009	0.965848	0.979014	0.972606	0.976041	0.972276	0.943928	0.979816	0.988432	0.974382	0.994026	0.98704	0.956122	0.959461	0.94524	-0.00165015	0.447199	-0.0028047	0.391301
cg15866393	GALNT9	576010	0.715977	0.773756	0.874546	0.918606	0.7902	0.799158	0.880079	0.901445	0.907314	0.927107	0.869881	0.821102	0.819907	0.854172	0.11876	0.00288771	0.00590827	0.419484
cg02517686	GALNT9	576011	0.660401	0.638483	0.856231	0.802575	0.746068	0.729069	0.882899	0.874174	0.850467	0.895885	0.86387	0.624092	0.816632	0.835019	0.165307	0.00735932	-0.000841783	0.493177
cg10653000	GALNT9	576012	0.940746	0.960006	0.952523	0.915535	0.932127	0.907743	0.904226	0.923548	0.950882	0.941592	0.923387	0.938304	0.944845	0.948872	-0.0184102	0.0864904	0.0186968	0.0244331
cg01705989	GALNT9	576013	0.648314	0.62837	0.534215	0.562268	0.710065	0.431916	0.803127	0.815762	0.513991	0.528978	0.541323	0.551497	0.38363	0.759245	-0.0436737	0.341543	-0.096448	0.130214
cg24639863	GALNT9	576014	0.692846	0.685715	0.815132	0.844228	0.840435	0.797353	0.860858	0.880241	0.858691	0.929561	0.879251	0.82807	0.830283	0.83236	0.160425	2.16992e-05	0.0199951	0.174151
cg14288890	GALNT9	576015	0.613975	0.671752	0.840998	0.875691	0.758708	0.711495	0.867392	0.841029	0.85628	0.860091	0.85937	0.602059	0.764782	0.783779	0.158943	0.011222	-0.0281588	0.288733
cg27467358	GALNT9	576016	0.842747	0.851611	0.849433	0.879124	0.896196	0.840723	0.915474	0.922365	0.907569	0.892181	0.891316	0.836241	0.862468	0.890088	0.0347526	0.0626372	-0.00390905	0.413293
cg01635736	GALNT9	576017	0.43025	0.440156	0.840467	0.81604	0.679206	0.594626	0.713833	0.93132	0.850653	0.699531	0.636493	0.54702	0.604913	0.774779	0.28887	0.0030887	-0.0770173	0.141681
cg10052597	GALNT9	576018	0.470472	0.553713	0.437004	0.475493	0.45281	0.442855	0.447061	0.428094	0.415491	0.420266	0.455041	0.440638	0.508862	0.404638	-0.0680715	0.00794334	-0.00639693	0.356135
cg24461952	GALNT9	576019	0.17398	0.25189	0.299943	0.248062	0.267632	0.284547	0.341264	0.32823	0.0783236	0.0639703	0.0969716	0.296921	0.411583	0.275702	0.0364946	0.331891	-0.0910345	0.0818705
cg01345136	GALNT9	576020	0.131964	0.13454	0.104186	0.0996412	0.365154	0.236762	0.460364	0.388165	0.0664601	0.0892343	0.0496383	0.114926	0.0806072	0.0792554	0.0446143	0.341549	-0.195692	0.00556884
cg25283121	GALNT9	576021	0.375668	0.409127	0.418007	0.41863	0.423089	0.433162	0.464027	0.455531	0.497021	0.441468	0.448147	0.435333	0.434238	0.439956	0.0499865	0.00621835	0.0139528	0.148257
cg21894124	GALNT9	576022	0.428073	0.458002	0.380953	0.382479	0.431484	0.542953	0.42903	0.428963	0.409228	0.424168	0.438086	0.574665	0.43299	0.534016	0.00771386	0.435869	0.0362153	0.174091
cg07370221	GALNT9	576023	0.38818	0.350395	0.371862	0.3457	0.512339	0.417607	0.600457	0.44019	0.364766	0.375707	0.402686	0.434374	0.408687	0.410536	0.0544548	0.157818	-0.0485663	0.125908
cg05143633	GALNT9	576024	0.494168	0.505846	0.709893	0.831333	0.723899	0.525338	0.825182	0.836062	0.852508	0.84357	0.791224	0.569029	0.565706	0.755209	0.235739	0.00980139	-0.0124103	0.433657
cg04606861	GALNT9	576025	0.791858	0.870938	0.829415	0.852344	0.826473	0.796268	0.923405	0.878031	0.877979	0.942334	0.890591	0.838395	0.846684	0.889212	0.0345298	0.159873	0.0298766	0.118745
cg02228111	GALNT9	576026	0.96234	0.967052	0.971182	0.964395	0.964631	0.940319	0.968817	0.95682	0.961264	0.968459	0.983526	0.987546	0.958335	0.959459	0.000700075	0.469864	0.00873725	0.118779
cg12075445	GALNT9	576027	0.943209	0.953475	0.959723	0.945435	0.927059	0.934174	0.914427	0.898732	0.934369	0.955219	0.908019	0.942573	0.95079	0.935961	-0.0144686	0.160093	0.00789672	0.24848
cg27654319	LOC11928416	576028	0.953033	0.939347	0.957408	0.96014	0.903029	0.911698	0.955302	0.919935	0.965234	0.949657	0.92047	0.920532	0.944231	0.949318	-0.00811062	0.308898	0.0069879	0.298587
cg14463857	LOC11928416	576029	0.964536	0.962083	0.953971	0.955017	0.933242	0.945484	0.947151	0.937918	0.963023	0.972296	0.953484	0.938378	0.950874	0.958462	-0.0125351	0.0758033	0.0106226	0.0504537
cg08418900	LOC11928416	576030	0.708098	0.740913	0.658747	0.700332	0.625263	0.50474	0.67168	0.644279	0.628032	0.760614	0.60705	0.613736	0.538951	0.574498	-0.0971787	0.0399764	-0.0136934	0.37451
cg19724555	GALNT9	576031	0.892262	0.894627	0.944571	0.958748	0.668596	0.907986	0.771134	0.933084	0.940985	0.923033	0.877443	0.907702	0.890128	0.933354	-0.00538142	0.466123	0.0480877	0.174874
cg13063344	GALNT9	576032	0.948982	0.883388	0.953482	0.967275	0.840991	0.948694	0.858971	0.93673	0.961566	0.940158	0.930281	0.954748	0.938209	0.942255	0.0149283	0.317687	0.0268454	0.129209
cg15948904	GALNT9	576033	0.826677	0.839217	0.830393	0.858518	0.842287	0.812054	0.838616	0.842099	0.879441	0.89857	0.848512	0.861342	0.835472	0.855527	0.0172889	0.162235	0.0258161	0.0217491
cg04442495	GALNT9	576034	0.631293	0.666062	0.709157	0.862004	0.81356	0.852252	0.874587	0.889794	0.902893	0.893361	0.878371	0.616221	0.551516	0.562803	0.135199	0.0994428	-0.0993646	0.110068
cg09085411	GALNT9	576035	0.419979	0.362423	0.500447	0.469286	0.623864	0.278164	0.60544	0.503899	0.442886	0.35162	0.520727	0.394747	0.25239	0.0290755	0.023178	0.426719	-0.164942	0.0435569
cg23888021		576036	0.361486	0.397853	0.704926	0.752647	0.554929	0.610293	0.595383	0.587081	0.648444	0.692359	0.599484	0.558107	0.548815	0.575523	0.23933	0.000179015	-0.0304213	0.226115
cg06580523		576037	0.463779	0.58823	0.870942	0.882616	0.801747	0.734474	0.647137	0.624119	0.878569	0.881219	0.886922	0.803018	0.843842	0.60024	0.261899	0.00388321	0.0554625	0.202081
cg17399417		576038	0.346344	0.417352	0.630495	0.627669	0.397434	0.335029	0.380503	0.40621	0.530263	0.302463	0.384332	0.395103	0.51193	0.368299	0.0572961	0.245682	-0.0474916	0.239172
cg25642454		576039	0.387801	0.460585	0.466708	0.508793	0.526659	0.507197	0.542091	0.560152	0.533239	0.55339	0.556814	0.505439	0.668737	0.673923	0.126069	0.010065	0.0633237	0.0384305
cg23729279		576040	0.464446	0.468099	0.537387	0.534017	0.522003	0.506069	0.522437	0.524189	0.557137	0.573537	0.543248	0.55107	0.530864	0.549169	0.0713212	9.49689e-05	0.0264873	0.00241085
cg06812760		576041	0.265152	0.268861	0.375935	0.37899	0.327578	0.327512	0.416583	0.397591	0.434829	0.491401	0.424217	0.288171	0.3192	0.417359	0.116274	0.0095234	0.0251648	0.242217
cg08900158		576042	0.549575	0.506415	0.525568	0.480221	0.464315	0.409033	0.579415	0.546879	0.367552	0.405842	0.336626	0.683643	0.565974	0.518509	-0.0376971	0.30811	-0.0212141	0.365583
cg10940055		576043	0.86628	0.89649	0.935814	0.943659	0.930386	0.774369	0.955731	0.955831	0.944531	0.955521	0.957101	0.891684	0.920696	0.948921	0.0448016	0.130082	0.020444	0.258722
cg26975476		576044	0.493522	0.50133	0.60203	0.610545	0.550443	0.53052	0.876464	0.637574	0.526138	0.372279	0.416298	0.566392	0.566843	0.596492	0.0735756	0.216028	-0.127189	0.0359852
cg15733245		576045	0.691197	0.719556	0.930528	0.923029	0.839144	0.823811	0.929659	0.931772	0.916176	0.96358	0.913323	0.85422	0.878555	0.858211	0.191457	3.83149e-05	0.0010204	0.485179
cg18565717		576046	0.216091	0.160973	0.296605	0.255384	0.341533	0.0825444	0.380967	0.3586	0.333868	0.359385	0.364673	0.289706	0.371228	0.102072	0.106182	0.09086	0.0175497	0.390355
cg02596617		576047	0.463826	0.445286	0.63754	0.695061	0.503085	0.140498	0.417939	0.61022	0.554617	0.613889	0.559727	0.400006	0.385738	0.536751	0.0500333	0.328679	0.00773085	0.466998
cg08870961		576048	0.541032	0.519431	0.630306	0.629318	0.594179	0.466603	0.631394	0.584314	0.66779	0.66685	0.606362	0.504499	0.550065	0.595577	0.063707	0.0904411	0.00917138	0.40441
cg20837800		576049	0.482261	0.456298	0.665437	0.656558	0.871345	0.421615	0.909686	0.90626	0.686116	0.63624	0.64417	0.466708	0.445957	0.52124	0.183332	0.0861262	-0.171745	0.0417005
cg03515871		576050	0.457534	0.526339	0.7979	0.82542	0.735085	0.630417	0.886859	0.864385	0.831814	0.8948	0.85444	0.704747	0.691358	0.71848	0.294373	0.00033017	-0.00740455	0.445547
cg26684679		576051	0.351387	0.350241	0.412171	0.436972	0.457353	0.432763	0.456542	0.445962	0.38724	0.3839	0.407758	0.437075	0.509634	0.618563	0.0980136	0.0280697	0.0170677	0.331504
cg22163812		576052	0.65938	0.600832	0.80083	0.794816	0.670894	0.489836	0.854948	0.861715	0.714793	0.822764	0.830776	0.565144	0.755288	0.776344	0.114739	0.102919	-0.00132183	0.492718
cg22559426		576053	0.974207	0.963754	0.980093	0.975206	0.972595	0.901209	0.983428	0.978019	0.981646	0.987774	0.977103	0.974517	0.979482	0.978211	0.00345977	0.419937	0.0146975	0.142372
cg16725304		576054	0.961032	0.968557	0.970196	0.981488	0.95724	0.97383	0.967808	0.982364	0.939546	0.973112	0.981441	0.901179	0.945749	0.953127	-0.00420486	0.405683	-0.0231286	0.0437926
cg01525916		576055	0.830732	0.833385	0.881029	0.838853	0.824743	0.744492	0.863031	0.869151	0.855107	0.887322	0.876044	0.838895	0.792279	0.872578	0.0132354	0.336239	0.0168211	0.255876
cg00508950		576056	0.367904	0.381295	0.338892	0.374719	0.43895	0.226381	0.82831	0.808566	0.411626	0.384373	0.404859	0.247836	0.40085	0.221751	0.0493266	0.370151	-0.15742	0.0907693
cg06732825		576057	0.578688	0.572843	0.945824	0.951938	0.891944	0.174839	0.953902	0.933813	0.949951	0.962993	0.935396	0.460296	0.573454	0.652398	0.206464	0.148444	-0.0529621	0.370528
cg04594233		576058	0.791703	0.864949	0.874343	0.867785	0.80685	0.811986	0.884168	0.886507	0.887357	0.906192	0.893846	0.790524	0.841695	0.851966	0.0302755	0.166916	0.00665645	0.388787
cg10444758		576059	0.592249	0.605349	0.634247	0.680516	0.702654	0.726629	0.84274	0.840799	0.850311	0.887857	0.831422	0.574034	0.778388	0.602564	0.147215	0.0427441	0.0161653	0.404069
cg20697394		576060	0.112966	0.204749	0.724357	0.760997	0.430089	0.424783	0.579268	0.57211	0.770657	0.843012	0.786468	0.16471	0.372223	0.63298	0.429614	0.00742478	0.0130744	0.45924
cg15977716		576061	0.0715568	0.103914	0.253801	0.290721	0.121744	0.0800776	0.371689	0.134771	0.0828876	0.0643381	0.0627685	0.18891	0.0538556	0.0925135	0.0621042	0.215689	-0.117922	0.0213504
cg14563949		576062	0.444884	0.43969	0.508152	0.587058	0.528649	0.389283	0.57657	0.581886	0.55237	0.570442	0.571033	0.396471	0.408362	0.422063	0.0654081	0.142927	-0.0418095	0.195581
cg13425335		576063	0.609593	0.564613	0.710372	0.870809	0.81243	0.719265	0.885181	0.860964	0.888876	0.892561	0.877406	0.699974	0.780915	0.829721	0.231936	0.000556691	0.0184055	0.343487
cg15609387		576064	0.756275	0.792327	0.879146	0.892568	0.837614	0.828621	0.885715	0.890032	0.860668	0.835737	0.865872	0.675338	0.84528	0.845485	0.0708716	0.0617214	-0.0475527	0.0824295
cg23152742		576065	0.0813826	0.118557	0.483056	0.464185	0.338642	0.16668	0.609783	0.595031	0.386535	0.425865	0.402987	0.133885	0.191822	0.276778	0.272967	0.0177674	-0.139917	0.0642738
cg15209738		576066	0.155864	0.175918	0.577717	0.587826	0.521047	0.350109	0.663346	0.663424	0.49581	0.666353	0.586684	0.162946	0.0497	0.397474	0.310979	0.0281563	-0.167417	0.0791414
cg07985057		576067	0.098271	0.136531	0.500093	0.586254	0.37567	0.306306	0.446051	0.854824	0.299272	0.472183	0.374928	0.227065	0.0586018	0.359124	0.28763	0.0346298	-0.213004	0.0278848
cg19483405		576068	0.858248	0.86727	0.918205	0.94249	0.865878	0.870571	0.930971	0.910712	0.894087	0.910301	0.905284	0.894549	0.909492	0.843822	0.0369381	0.0490522	-0.0135486	0.214899
cg25389393		576069	0.173543	0.19069	0.520769	0.586914	0.302338	0.12282	0.237568	0.446568	0.330643	0.486248	0.38591	0.172418	0.241753	0.384896	0.169454	0.0659379	-0.0358518	0.34281
cg06702718		576070	0.793542	0.852527	0.977028	0.975697	0.946008	0.572226	0.950709	0.952399	0.980876	0.974182	0.958926	0.906672	0.772376	0.861963	0.079387	0.193942	0.0134881	0.428407
cg24857295		576071	0.537353	0.505208	0.831827	0.851931	0.652923	0.580298	0.67687	0.622681	0.831635	0.897649	0.844544	0.341312	0.578328	0.486818	0.161787	0.111751	-0.0393736	0.355848
cg01234308		576072	0.848546	0.833893	0.895255	0.893123	0.803339	0.767119	0.861494	0.891887	0.892316	0.899314	0.800736	0.833111	0.792377	0.794811	0.00252045	0.473223	-0.0165921	0.295658
cg16393742		576073	0.866085	0.808933	0.924774	0.96997	0.891725	0.739583	0.959889	0.954102	0.962031	0.985743	0.935678	0.915906	0.932715	0.895122	0.084761	0.0513001	0.0311922	0.214019
cg27607512		576074	0.653976	0.749751	0.733733	0.651999	0.597272	0.668627	0.618113	0.633203	0.696435	0.669747	0.60622	0.556496	0.625318	0.614492	-0.062559	0.0628859	-0.0223731	0.221993
cg17270519		576075	0.466224	0.430503	0.856102	0.892838	0.738649	0.494939	0.881154	0.872918	0.87551	0.872629	0.864044	0.536531	0.736036	0.724281	0.330439	0.00335143	-0.0212615	0.401832
cg14907262		576076	0.469376	0.47639	0.795116	0.86504	0.595311	0.412609	0.649389	0.648764	0.757517	0.873861	0.837112	0.526461	0.472397	0.621547	0.198377	0.0531644	0.0204443	0.415973
cg02467451		576077	0.0974283	0.0834261	0.256822	0.203684	0.226015	0.0857613	0.427771	0.384972	0.324614	0.332425	0.35394	0.118958	0.084131	0.350055	0.172002	0.0357213	-0.00348343	0.481183
cg03682560		576078	0.719266	0.69587	0.832637	0.844132	0.727075	0.758942	0.839266	0.837989	0.821855	0.790752	0.837935	0.767657	0.782444	0.791	0.0950725	0.00292294	-0.00806655	0.367689
cg06542302		576079	0.501436	0.572673	0.839882	0.835803	0.700444	0.605176	0.865397	0.881916	0.817079	0.90808	0.839785	0.505862	0.623423	0.724763	0.225246	0.0173539	-0.0516044	0.256459
cg01588444		576080	0.719129	0.70245	0.765477	0.725325	0.710525	0.696081	0.733765	0.721452	0.785067	0.820155	0.713225	0.704855	0.714428	0.732298	0.0244319	0.191933	0.0195673	0.191062
cg18726518		576081	0.907542	0.885451	0.917005	0.918989	0.920471	0.853526	0.928515	0.925873	0.904353	0.917808	0.933749	0.91664	0.894298	0.899819	0.014424	0.193448	0.000381333	0.488581
cg00480481		576082	0.149091	0.238075	0.186565	0.198586	0.386782	0.215297	0.126271	0.438233	0.253645	0.163318	0.115645	0.145554	0.194787	0.108415	0.0175088	0.412232	-0.0950616	0.0580769
cg09682848		576083	0.315043	0.310613	0.490488	0.593431	0.451977	0.265946	0.671388	0.516826	0.641797	0.747653	0.544982	0.286396	0.289428	0.498962	0.187111	0.0638619	0.00319363	0.486879
cg21348508		576084	0.761298	0.758522	0.792575	0.818891	0.803849	0.770386	0.820646	0.832063	0.809044	0.848773	0.82172	0.808717	0.813567	0.805948	0.0522715	0.00165018	0.0115599	0.164413
cg23521666		576085	0.374777	0.464599	0.837384	0.942708	0.788187	0.724388	0.598726	0.900663	0.921977	0.94656	0.939748	0.617341	0.841461	0.859587	0.406872	0.000364863	0.0557696	0.227882
cg14240993		576086	0.139299	0.176979	0.437007	0.50946	0.452964	0.236985	0.582508	0.558937	0.506822	0.614147	0.572788	0.179342	0.136803	0.35417	0.270356	0.0223667	-0.0689649	0.247494
cg10427827		576087	0.754639	0.711619	0.787498	0.884592	0.803183	0.747016	0.882325	0.883844	0.889655	0.903827	0.872606	0.819515	0.651849	0.644625	0.0810823	0.125544	-0.0343968	0.270403
cg05054531		576088	0.410167	0.50085	0.9089	0.903137	0.724308	0.790828	0.880383	0.901745	0.894153	0.953276	0.933707	0.846934	0.84298	0.902927	0.418098	9.36546e-07	0.0441124	0.125027
cg15460035		576089	0.837255	0.879477	0.905699	0.913412	0.891718	0.850488	0.912694	0.91434	0.921652	0.934767	0.914019	0.895896	0.908142	0.903292	0.0471438	0.00719279	0.0149031	0.113916
cg16343129		576091	0.100082	0.140425	0.418246	0.450993	0.143342	0.212331	0.166801	0.0819591	0.578357	0.643292	0.420974	0.156325	0.160808	0.104928	0.174609	0.12333	0.0985019	0.204777
cg21958871		576092	0.761563	0.816464	0.733041	0.697341	0.812663	0.664103	0.874437	0.868488	0.726719	0.751502	0.672164	0.75162	0.794103	0.868379	-0.0211332	0.355829	-0.0142646	0.380075
cg24270710		576093	0.616995	0.656797	0.939736	0.935427	0.842038	0.750124	0.907921	0.915971	0.937906	0.902914	0.911594	0.862923	0.878988	0.880985	0.251982	1.73946e-05	0.0140156	0.335196
cg16791797		576094	0.685822	0.698587	0.737145	0.77497	0.731719	0.715635	0.838393	0.833448	0.796118	0.791812	0.813481	0.768875	0.767345	0.823665	0.0905125	0.0051925	0.0216639	0.190858
cg24215525		576095	0.814296	0.755253	0.772093	0.814545	0.778042	0.764628	0.788002	0.803993	0.834435	0.849592	0.803168	0.773083	0.781385	0.78933	0.0112503	0.302968	0.0182818	0.121817
cg00770693		576096	0.64193	0.684906	0.920141	0.924854	0.880248	0.774382	0.922613	0.910486	0.936527	0.956685	0.909728	0.785115	0.816862	0.858554	0.219598	0.000190968	-0.0115422	0.379827
cg16933248		576097	0.382187	0.4198	0.696217	0.746737	0.658865	0.577261	0.588335	0.594422	0.768207	0.847408	0.781766	0.554322	0.63199	0.688501	0.276842	0.000814613	0.0683929	0.109639
cg12102059		576099	0.122796	0.158048	0.738699	0.745699	0.753339	0.0727347	0.830087	0.820599	0.83751	0.886247	0.816928	0.165491	0.135747	0.215407	0.444452	0.0440507	-0.150638	0.225891
cg00162969		576100	0.158296	0.145539	0.0710352	0.0713399	0.082267	0.226902	0.0557666	0.0683707	0.0668306	0.061049	0.0613956	0.272162	0.0922703	0.119096	-0.0478768	0.186562	0.016187	0.355681
cg04826040		576101	0.315267	0.331684	0.101897	0.0937354	0.203379	0.22451	0.0982351	0.104236	0.101186	0.100772	0.0711038	0.274648	0.149256	0.371557	-0.165599	0.0151939	0.040422	0.237131
cg24850139		576102	0.458532	0.502063	0.585382	0.63247	0.770222	0.515329	0.837713	0.813072	0.622307	0.672463	0.614489	0.676863	0.541157	0.741733	0.188302	0.0146504	-0.0475294	0.226823
cg19437281		576103	0.808973	0.819174	0.820604	0.814137	0.805582	0.81161	0.821598	0.82445	0.862636	0.866512	0.80139	0.82335	0.816839	0.813141	0.00941398	0.271197	0.0143142	0.12089
cg19887547		576104	0.925278	0.896343	0.926397	0.899078	0.919127	0.893978	0.938948	0.913784	0.926246	0.862862	0.923322	0.943317	0.914801	0.93701	0.00576182	0.370899	0.00270785	0.423202
cg02860696		576105	0.797877	0.790278	0.724162	0.830582	0.644685	0.694656	0.635074	0.612926	0.879847	0.844324	0.820392	0.600525	0.634052	0.659084	-0.0790516	0.154007	0.0493566	0.21296
cg11144986		576106	0.485862	0.532214	0.523907	0.521253	0.535628	0.48877	0.53419	0.535288	0.523421	0.552172	0.523303	0.511491	0.519422	0.502685	0.0135897	0.177173	-0.00109042	0.45777
cg05889696		576107	0.608062	0.600637	0.877193	0.838986	0.798709	0.634232	0.894968	0.903171	0.883682	0.883091	0.873116	0.56685	0.807396	0.829078	0.211523	0.00963238	-0.017341	0.396915
cg14798032		576108	0.505115	0.53872	0.679987	0.666976	0.649965	0.448885	0.770233	0.786441	0.602284	0.638894	0.556647	0.560988	0.753073	0.587149	0.119876	0.0620276	-0.0505754	0.200608
cg18053948		576109	0.840729	0.848446	0.669927	0.649483	0.622423	0.547274	0.574964	0.60071	0.677132	0.653231	0.696794	0.811635	0.846498	0.840483	-0.162041	0.0238324	0.143499	0.00266963
cg23850637		576110	0.812332	0.797916	0.963012	0.941076	0.911745	0.845198	0.945735	0.938054	0.967116	0.911783	0.947241	0.900155	0.839618	0.914854	0.113675	0.00139565	-0.0106758	0.338181
cg15836374		576111	0.627102	0.685646	0.788898	0.765877	0.70006	0.754895	0.17419	0.458015	0.672488	0.640015	0.824316	0.764274	0.655689	0.757664	0.00665771	0.480475	0.112085	0.153564
cg20054394		576112	0.750429	0.747724	0.769499	0.763019	0.767759	0.762914	0.785263	0.793212	0.76403	0.743706	0.750859	0.770538	0.771577	0.778092	0.0192956	0.0373138	-0.0104773	0.0956578
cg12412598		576113	0.678063	0.722153	0.818845	0.801388	0.746436	0.661493	0.784987	0.782623	0.833699	0.809388	0.799053	0.686127	0.728693	0.745747	0.0664319	0.0607539	0.00115568	0.486174
cg06336984		576114	0.675577	0.632198	0.791708	0.782913	0.793669	0.772881	0.787721	0.812937	0.795515	0.829603	0.796354	0.79065	0.825327	0.814243	0.145573	1.5276e-07	0.0183103	0.0311784
cg04861073		576115	0.0460808	0.048912	0.0537702	0.0549557	0.0460639	0.0387027	0.0287818	0.043707	0.101832	0.0607415	0.0314864	0.0453133	0.0448302	0.0254239	0.000471022	0.487452	0.00727433	0.277609
cg27552604		576116	0.422323	0.408898	0.765248	0.845898	0.714789	0.524037	0.651356	0.849964	0.874413	0.889712	0.849092	0.551121	0.605033	0.790984	0.327027	0.00253334	0.0348439	0.333022
cg25769122		576117	0.671146	0.663756	0.90991	0.909315	0.87579	0.797139	0.88468	0.895253	0.924942	0.920459	0.905797	0.843801	0.881355	0.889796	0.219069	1.2007e-06	0.0156772	0.23744
cg10426234		576118	0.963326	0.96695	0.989201	0.977528	0.983476	0.967854	0.984011	0.98411	0.97388	0.986497	0.986913	0.977358	0.975843	0.970533	0.0146289	0.00690949	-0.00252618	0.275898
cg19642431		576119	0.624471	0.620835	0.664112	0.655288	0.557516	0.709623	0.586312	0.767546	0.629539	0.66345	0.60309	0.670234	0.75059	0.76047	0.0454942	0.191216	0.0228294	0.294575
cg15817754		576120	0.224164	0.262647	0.730971	0.755861	0.614518	0.454952	0.818849	0.635334	0.73718	0.821395	0.780878	0.478325	0.526185	0.698899	0.427707	0.000338229	0.00539617	0.473041
cg16304963		576121	0.555646	0.628996	0.920801	0.931076	0.858912	0.764434	0.916393	0.909952	0.9296	0.882838	0.892364	0.621615	0.814144	0.863518	0.266483	0.000890753	-0.0495816	0.181978
cg21446946		576122	0.687374	0.710962	0.790043	0.81175	0.747843	0.594474	0.584595	0.578339	0.817523	0.850588	0.790431	0.478303	0.396568	0.783599	-0.0138299	0.451383	0.00166118	0.492954
cg22692118		576123	0.444982	0.486593	0.771654	0.78222	0.602107	0.621057	0.646628	0.878423	0.747568	0.689159	0.65375	0.576751	0.715207	0.730169	0.235437	0.00156752	-0.0315808	0.277522
cg07719684		576124	0.494232	0.517296	0.694958	0.680216	0.730578	0.539982	0.871271	0.870418	0.729481	0.849108	0.817724	0.560845	0.556053	0.580273	0.200979	0.0253906	-0.0489899	0.264311
cg24085801		576125	0.585789	0.610352	0.782007	0.773614	0.701284	0.598397	0.808514	0.823977	0.81137	0.83802	0.807802	0.545615	0.473745	0.75712	0.128718	0.0866852	-0.0423536	0.285596
cg00293060		576128	0.079842	0.0670611	0.212204	0.262569	0.141587	0.0632314	0.0665984	0.253625	0.235322	0.186028	0.203302	0.0552612	0.0614671	0.0596199	0.0766165	0.119031	-0.0331357	0.261169
cg23845250		576129	0.0515952	0.0456596	0.180481	0.16464	0.135762	0.12288	0.07963	0.096745	0.246439	0.231465	0.214664	0.0615182	0.0576933	0.0596292	0.0890015	0.0520422	0.0152118	0.361187
cg25717470		576130	0.837069	0.800598	0.764144	0.78375	0.820728	0.762491	0.897506	0.913531	0.733724	0.710296	0.613587	0.791958	0.831274	0.875448	-0.0272968	0.334209	-0.0643106	0.100851
cg20901167		576131	0.429909	0.525788	0.822009	0.876638	0.76117	0.348828	0.650655	0.596743	0.868456	0.86545	0.858672	0.55066	0.530832	0.637766	0.219475	0.0535128	0.042632	0.343416
cg08130329		576132	0.22431	0.313731	0.845202	0.892073	0.73833	0.334599	0.910104	0.700042	0.867563	0.879032	0.919281	0.387541	0.530879	0.783895	0.463358	0.00489954	-0.00869315	0.472878
cg15882418		576133	0.317713	0.377285	0.783004	0.773031	0.692656	0.50173	0.825011	0.817701	0.79238	0.819149	0.78511	0.386191	0.438743	0.42842	0.322762	0.0139396	-0.123857	0.120013
cg19247398		576134	0.568545	0.551052	0.714121	0.701311	0.632287	0.532708	0.729119	0.729198	0.737684	0.777859	0.705118	0.621383	0.549042	0.658496	0.114229	0.0322022	0.0018062	0.484855
cg09441792		576135	0.08667	0.121612	0.0937634	0.129252	0.112963	0.109118	0.0761663	0.0898478	0.258531	0.0837284	0.114703	0.197427	0.312952	0.100952	0.0358091	0.266046	0.0761971	0.0397254
cg06960461		576136	0.531279	0.52993	0.561491	0.613036	0.549795	0.435286	0.588227	0.577623	0.576745	0.624607	0.585166	0.359501	0.411916	0.424316	-0.00496199	0.470886	-0.057201	0.148698
cg07216036		576137	0.469756	0.535472	0.779992	0.786217	0.672582	0.52691	0.791579	0.556858	0.62344	0.719291	0.584748	0.502492	0.5454	0.530372	0.132376	0.0647731	-0.101399	0.0571563
cg16241679		576138	0.396421	0.446688	0.876104	0.880261	0.706393	0.399128	0.878317	0.860082	0.656092	0.61907	0.855815	0.444469	0.512399	0.581863	0.267612	0.0327347	-0.155096	0.0713578
cg26256126		576139	0.269632	0.28882	0.504343	0.52446	0.534441	0.36123	0.540699	0.538993	0.484093	0.531049	0.537162	0.494005	0.544305	0.520322	0.230366	2.26603e-05	0.0177953	0.283798
cg11905100		576140	0.192961	0.262024	0.372924	0.312646	0.341171	0.343913	0.256611	0.3933	0.314775	0.118147	0.387289	0.226848	0.267342	0.433501	0.0865464	0.101351	-0.0454436	0.194327
cg00833080		576141	0.471046	0.479275	0.802446	0.808182	0.738544	0.528375	0.831743	0.809025	0.788975	0.841081	0.811618	0.689977	0.586282	0.781629	0.27633	0.00133827	-0.00312522	0.479974
cg17842016		576142	0.591849	0.622544	0.822687	0.815108	0.790938	0.51695	0.87484	0.883438	0.859919	0.865249	0.875874	0.490771	0.723972	0.293233	0.127218	0.193788	-0.0991571	0.200742
cg07134541		576143	0.610364	0.600311	0.823479	0.812917	0.761582	0.586946	0.854616	0.851188	0.840043	0.886278	0.81896	0.606262	0.634114	0.822467	0.169567	0.0234628	-0.0137675	0.416036
cg27532955		576144	0.470286	0.414013	0.910218	0.860901	0.800725	0.546863	0.858272	0.882264	0.751324	0.676413	0.614087	0.535934	0.6056	0.793578	0.294199	0.00592932	-0.147051	0.0270768
cg21725878		576145	0.923811	0.935013	0.900618	0.910059	0.903269	0.912417	0.912754	0.916221	0.877603	0.692987	0.699774	0.911278	0.907651	0.904497	-0.0586514	0.173945	-0.0769243	0.0531278
cg24326293		576146	0.402069	0.407145	0.457426	0.437317	0.468136	0.408035	0.487662	0.472232	0.468604	0.460431	0.485086	0.407237	0.434948	0.417473	0.0457753	0.0247264	-0.00950507	0.294981
cg19305604		576147	0.334768	0.349111	0.570797	0.57035	0.56025	0.4167	0.592578	0.586454	0.61137	0.511461	0.606798	0.378704	0.460312	0.500972	0.188623	0.00295661	-0.0379187	0.210545
cg05775372		576148	0.39972	0.379191	0.422853	0.449334	0.449582	0.423183	0.444301	0.456237	0.460374	0.443259	0.45046	0.413896	0.415953	0.423063	0.0482526	0.00120051	-0.00641422	0.265577
cg22949345		576149	0.339998	0.353748	0.402332	0.420232	0.442096	0.376692	0.439887	0.42919	0.432434	0.433273	0.408473	0.369875	0.371096	0.385576	0.0623902	0.00473494	-0.018284	0.134505
cg00022262		576150	0.335564	0.323564	0.387117	0.409812	0.431104	0.377841	0.444963	0.427454	0.402906	0.414191	0.439557	0.363725	0.377299	0.382021	0.0752682	0.00134555	-0.016432	0.159024
cg23166828		576151	0.716017	0.723139	0.823475	0.789685	0.795393	0.730483	0.787202	0.783545	0.83687	0.820544	0.809499	0.761022	0.783455	0.819191	0.0754523	0.00230137	0.020133	0.129186
cg16818725		576152	0.0592373	0.101028	0.562577	0.563382	0.462083	0.37079	0.557342	0.41284	0.452185	0.381983	0.398147	0.363041	0.37042	0.417822	0.362585	1.86696e-05	-0.0909028	0.0174573
cg11074659		576153	0.124293	0.15552	0.46093	0.435918	0.292393	0.32768	0.492888	0.420747	0.526817	0.649569	0.56526	0.245423	0.432937	0.413319	0.298751	0.00193497	0.0671279	0.166168
cg21370455		576154	0.498399	0.457867	0.517314	0.558344	0.53993	0.411117	0.578993	0.604	0.431391	0.357589	0.430723	0.359388	0.414112	0.806308	0.022635	0.406903	-0.0683645	0.190531
cg24974217		576155	0.334623	0.447155	0.811916	0.828287	0.67335	0.426566	0.760715	0.681554	0.830503	0.825022	0.814387	0.52225	0.512564	0.707355	0.30865	0.00623197	0.00494873	0.477575
cg25641515		576156	0.280796	0.203839	0.267717	0.381464	0.119843	0.0835012	0.132034	0.130204	0.287862	0.230547	0.204905	0.252662	0.144076	0.299704	-0.0311075	0.325923	0.0508321	0.177287
cg01765416		576157	0.516956	0.501297	0.508181	0.491597	0.570095	0.490398	0.414712	0.44157	0.556157	0.531097	0.442064	0.543049	0.592968	0.602763	0.00626084	0.445821	0.0585909	0.049704
cg11112911		576158	0.460131	0.459957	0.656398	0.700636	0.594066	0.541059	0.560159	0.621951	0.662964	0.621618	0.590672	0.68886	0.681044	0.690608	0.174125	0.000425077	0.0435827	0.0861559
cg15909057		576159	0.790565	0.761036	0.855331	0.83616	0.819702	0.792569	0.862112	0.856711	0.873298	0.87617	0.845319	0.830977	0.814927	0.845742	0.0666178	0.00198907	0.0106414	0.242455
cg26265933		576160	0.765072	0.787728	0.861224	0.875904	0.812803	0.626352	0.866437	0.853628	0.85409	0.832938	0.851658	0.827731	0.592851	0.857401	0.0330186	0.32212	-0.0132801	0.410997
cg04389709		576161	0.603209	0.619627	0.798455	0.810566	0.771716	0.763677	0.855155	0.843939	0.847122	0.905238	0.833277	0.79197	0.809948	0.799473	0.207793	5.99518e-06	0.0239201	0.159643
cg09960202		576162	0.265634	0.272611	0.275684	0.431753	0.302878	0.479625	0.244689	0.112991	0.313995	0.576554	0.382879	0.610999	0.715322	0.556856	0.147896	0.137092	0.218164	0.0116912
cg12591791		576163	0.230116	0.260184	0.424793	0.422548	0.355906	0.196306	0.368685	0.376831	0.548881	0.832428	0.548938	0.28682	0.31497	0.357802	0.174425	0.0854802	0.124128	0.101226
cg09052854		576164	0.637909	0.679829	0.84558	0.859515	0.831141	0.756181	0.916546	0.886538	0.930314	0.970376	0.947574	0.78125	0.819179	0.725332	0.196924	0.00242121	0.0130872	0.392795
cg08022411		576165	0.885055	0.84307	0.904124	0.910922	0.85321	0.85673	0.895195	0.924577	0.897358	0.918724	0.893589	0.889123	0.858606	0.894224	0.0273028	0.0833553	0.00114417	0.469043
cg01812571		576166	0.427468	0.459655	0.389136	0.371213	0.348653	0.468919	0.286834	0.296345	0.314126	0.280623	0.324547	0.495751	0.524384	0.434853	-0.0656133	0.15635	0.0355306	0.247391
cg26124596		576167	0.188946	0.187679	0.154064	0.172018	0.140347	0.214132	0.129547	0.110255	0.156389	0.150374	0.150625	0.2365	0.259015	0.135601	-0.0209069	0.270389	0.0280235	0.153489
cg15856066		576168	0.885606	0.872012	0.86647	0.871269	0.873089	0.85056	0.875087	0.874871	0.888195	0.846264	0.661014	0.851958	0.872451	0.865109	-0.0291141	0.262105	-0.0377259	0.151343
cg20397753		576169	0.423328	0.411564	0.705167	0.727074	0.660723	0.602713	0.764293	0.785669	0.754351	0.520119	0.774586	0.579388	0.543478	0.692631	0.258403	0.00131889	-0.0635143	0.128992
cg27578734		576170	0.297299	0.381332	0.816799	0.907692	0.758528	0.474223	0.870397	0.860229	0.830985	0.936101	0.828434	0.535646	0.399299	0.428442	0.381249	0.0117768	-0.121494	0.157907
cg10047181		576171	0.8944	0.903981	0.893172	0.939291	0.891463	0.846869	0.901935	0.890461	0.938941	0.937405	0.902818	0.89171	0.873656	0.892871	0.000858883	0.483362	0.0123684	0.231208
cg06631775		576172	0.314033	0.329298	0.484685	0.38818	0.251016	0.405087	0.0982358	0.148188	0.255279	0.290336	0.3147	0.247799	0.464997	0.436807	-0.006223	0.473062	0.0390876	0.303534
cg05855733		576173	0.78486	0.759944	0.784777	0.77001	0.74479	0.749211	0.76654	0.719153	0.776884	0.835651	0.722392	0.737773	0.758515	0.745718	-0.0131175	0.292173	0.00707532	0.358124
cg13439030		576174	0.417451	0.400274	0.420635	0.403566	0.413835	0.394693	0.437708	0.429381	0.399207	0.384263	0.46836	0.414192	0.425181	0.395491	0.00668012	0.350908	-0.0021875	0.439098
cg17576127		576176	0.160856	0.165511	0.62523	0.64454	0.431076	0.336462	0.550306	0.644144	0.41002	0.357267	0.447555	0.234256	0.208859	0.536877	0.289033	0.0113655	-0.172821	0.0203435
cg02407545		576177	0.259502	0.284722	0.372436	0.386212	0.342156	0.293843	0.437594	0.394568	0.389392	0.395392	0.41162	0.379602	0.376099	0.40232	0.109657	0.000715063	0.0212691	0.164821
cg23243982		576178	0.426792	0.414246	0.461139	0.476689	0.425368	0.23112	0.41828	0.411509	0.598305	0.384013	0.505399	0.288837	0.329652	0.50641	-0.000792225	0.495842	0.0314187	0.308311
cg26489873		576179	0.795758	0.804141	0.803559	0.833104	0.806348	0.760855	0.834593	0.813861	0.844455	0.850175	0.829275	0.654119	0.798449	0.81952	0.00407693	0.458998	-0.0093879	0.387452
cg17781789		576181	0.329479	0.362708	0.533504	0.617997	0.337275	0.48645	0.0871791	0.0747818	0.622556	0.592631	0.567051	0.417004	0.528218	0.594968	0.108874	0.22881	0.19754	0.0374619
cg22245980		576182	0.472326	0.478633	0.786927	0.71097	0.538071	0.49626	0.520299	0.501157	0.561468	0.491017	0.49386	0.584676	0.594706	0.608372	0.0985024	0.0862382	-0.0365973	0.260471
cg04574346		576183	0.82253	0.860756	0.865068	0.847859	0.828794	0.785632	0.812351	0.799412	0.846271	0.876677	0.822532	0.804061	0.838778	0.842026	-0.0108548	0.305458	0.015205	0.178812
cg02610170		576184	0.287076	0.303102	0.467298	0.424591	0.482753	0.410369	0.46366	0.450821	0.430685	0.356736	0.394376	0.496028	0.630771	0.607713	0.172894	0.00635697	0.0361361	0.232381
cg00175823		576185	0.137326	0.105121	0.139807	0.12094	0.230868	0.449405	0.465344	0.418143	0.0908487	0.1279	0.206942	0.295782	0.381851	0.113313	0.132205	0.114707	-0.101312	0.117543
cg04041568		576186	0.271117	0.221569	0.136613	0.0967234	0.30542	0.0922551	0.422498	0.380059	0.0909659	0.0779664	0.0818327	0.194679	0.174441	0.348417	-0.0461873	0.317052	-0.0775446	0.160002
cg06838439		576187	0.121326	0.171088	0.39898	0.37888	0.360939	0.107839	0.390278	0.39307	0.366196	0.359671	0.37169	0.142946	0.120446	0.123871	0.146694	0.0689147	-0.0908608	0.113241
cg17182596		576188	0.48065	0.479048	0.565892	0.598336	0.555096	0.468599	0.559848	0.792963	0.533938	0.538271	0.522274	0.442043	0.517616	0.629919	0.0805507	0.119998	-0.0594456	0.133517
cg03243787		576189	0.499687	0.548701	0.583901	0.631956	0.44519	0.51648	0.586704	0.799425	0.502194	0.445609	0.42505	0.518402	0.576557	0.538487	0.0233022	0.38047	-0.0928926	0.0587295
cg15335104		576190	0.312669	0.358914	0.394395	0.440086	0.405627	0.329403	0.261898	0.150738	0.138814	0.199125	0.115612	0.406333	0.5307	0.335458	-0.0267756	0.395372	-0.0426845	0.303475
cg14536812		576191	0.919987	0.921137	0.948051	0.967077	0.948314	0.901083	0.976347	0.962338	0.954193	0.964882	0.968334	0.905369	0.904248	0.903908	0.0214499	0.169652	-0.017046	0.170022
cg23437973		576192	0.793481	0.794524	0.858404	0.821398	0.811253	0.609791	0.85054	0.870551	0.890626	0.892229	0.875134	0.782412	0.619145	0.813582	0.01392	0.423493	0.00853198	0.44337
cg16655778		576193	0.726691	0.783372	0.610554	0.663612	0.604853	0.452863	0.708667	0.730263	0.629278	0.763792	0.682917	0.492528	0.580092	0.609019	-0.127662	0.0415437	-0.00219795	0.484577
cg13574999		576194	0.593412	0.652221	0.798249	0.814118	0.770331	0.777732	0.827307	0.841207	0.839231	0.821198	0.83663	0.462855	0.604462	0.80043	0.143329	0.0579979	-0.0773565	0.131449
cg18772231		576195	0.808053	0.763187	0.939282	0.940529	0.90195	0.808845	0.849097	0.843664	0.959423	0.958822	0.957184	0.797231	0.769157	0.926616	0.10203	0.0360772	0.0141775	0.371986
cg20696143		576196	0.483597	0.480743	0.542117	0.549532	0.470032	0.527289	0.535835	0.420776	0.38255	0.427973	0.398199	0.302908	0.32275	0.396783	-0.0424413	0.254666	-0.135736	0.0004093
cg07813695		576197	0.296507	0.353349	0.739841	0.739477	0.668482	0.435077	0.819875	0.792262	0.789037	0.749009	0.733524	0.474954	0.547614	0.530116	0.343344	0.00229786	-0.0617935	0.226475
cg23261743		576198	0.297638	0.317451	0.725021	0.738157	0.564221	0.379983	0.592066	0.56893	0.545457	0.632776	0.588371	0.541853	0.549146	0.389625	0.260423	0.00314114	-0.053525	0.207583
cg05715422		576199	0.629181	0.644458	0.799912	0.825992	0.752966	0.735645	0.588116	0.602315	0.813143	0.840846	0.812008	0.555508	0.799036	0.778097	0.105146	0.0906712	0.0489486	0.214343
cg16728159		576200	0.489725	0.520881	0.748628	0.743636	0.694252	0.502865	0.535389	0.556417	0.770032	0.74264	0.588341	0.567182	0.616022	0.406566	0.117361	0.0969304	-0.0150677	0.417338
cg10788001		576201	0.660779	0.630677	0.74876	0.750732	0.743723	0.730454	0.811197	0.810843	0.81164	0.784692	0.815084	0.755825	0.549554	0.778838	0.111884	0.0283301	-0.0166792	0.354539
cg04255382		576202	0.584349	0.329811	0.343983	0.477791	0.304968	0.483355	0.588847	0.455016	0.381407	0.458094	0.420992	0.483731	0.381666	0.440539	-0.0220472	0.375395	-0.0145883	0.377106
cg02907117		576203	0.367534	0.376328	0.825915	0.76076	0.75319	0.522113	0.869117	0.883675	0.8655	0.845246	0.83407	0.551282	0.801793	0.591595	0.386757	0.000776737	-0.0208808	0.397699
cg14507016		576204	0.530754	0.58981	0.800618	0.841927	0.750513	0.596869	0.843475	0.814167	0.822417	0.872266	0.798758	0.56587	0.579898	0.600159	0.180296	0.0302713	-0.0680336	0.171578
cg15426626		576205	0.452284	0.458719	0.711585	0.776711	0.666199	0.676625	0.807393	0.808301	0.748976	0.701583	0.768158	0.478748	0.536086	0.589525	0.233656	0.00551645	-0.103956	0.0451248
cg08325343		576206	0.438267	0.42881	0.82738	0.782148	0.831985	0.518559	0.878371	0.874657	0.831336	0.890659	0.847909	0.727509	0.455796	0.607357	0.3226	0.00582455	-0.0587557	0.259545
cg18316254		576207	0.788177	0.772587	0.877624	0.885897	0.822354	0.824505	0.858139	0.863883	0.849698	0.877032	0.840578	0.814632	0.826509	0.846953	0.0686016	0.00111487	-0.0128331	0.189868
cg16608087		576208	0.471009	0.448531	0.530954	0.510784	0.671155	0.485786	0.781465	0.792918	0.544651	0.571863	0.54265	0.549128	0.568688	0.557938	0.132562	0.0494742	-0.073024	0.113742
cg06118523		576209	0.181493	0.109831	0.0609127	0.0390926	0.0288498	0.405709	0.0384193	0.0426826	0.186906	0.0211942	0.221538	0.111342	0.0720459	0.0810686	-0.0365155	0.334163	0.0130714	0.425812
cg09889154		576210	0.175696	0.159373	0.127263	0.0899948	0.120821	0.435155	0.0929417	0.290709	0.101251	0.0901887	0.0999785	0.182058	0.379838	0.123929	0.0103097	0.454877	-0.0299403	0.345386
cg00844297		576211	0.0502466	0.0305172	0.00447893	0.00596485	0.0168727	0.11058	0.021316	0.0103281	0.0313575	0.0150614	0.00885523	0.285199	0.0763106	0.211211	0.0260795	0.352735	0.0764091	0.0795649
cg01773927		576212	0.387521	0.335157	0.352881	0.381296	0.358032	0.460619	0.104722	0.0858823	0.406772	0.397487	0.415261	0.607336	0.601939	0.601858	0.0365012	0.387386	0.214537	0.00996876
cg17339927		576214	0.804591	0.792553	0.862611	0.870729	0.81231	0.772281	0.865088	0.887123	0.860527	0.856069	0.872379	0.835424	0.848515	0.853879	0.0511729	0.0218485	0.00944198	0.310412
cg16339100		576215	0.0810499	0.0527929	0.0435934	0.0402744	0.0268513	0.14745	0.0317794	0.0379534	0.0410995	0.0252294	0.0474929	0.0692643	0.151072	0.0425713	-0.00820212	0.401946	0.00813789	0.382015
cg08607533		576216	0.188003	0.188919	0.169513	0.130278	0.11727	0.165798	0.138538	0.152413	0.142198	0.139047	0.130762	0.14572	0.154796	0.126163	-0.0457532	0.000952154	-0.00585408	0.273557
cg24319076		576217	0.887795	0.852266	0.866731	0.879964	0.838932	0.831661	0.846446	0.875525	0.889956	0.880039	0.875844	0.819777	0.847587	0.860108	-0.0106494	0.273342	0.00567517	0.339735
cg20056593		576218	0.942235	0.947645	0.942452	0.944076	0.921953	0.839128	0.920261	0.912534	0.937549	0.953816	0.93041	0.93313	0.94733	0.941207	-0.0179527	0.216143	0.0271732	0.0615477
cg16227104		576219	0.892595	0.909246	0.913429	0.9162	0.893315	0.882819	0.909748	0.933769	0.91776	0.926813	0.913361	0.917734	0.89829	0.906439	0.00988598	0.185476	0.00518613	0.274966
cg14431546		576220	0.7703	0.765188	0.867115	0.897835	0.843083	0.710913	0.899794	0.88163	0.904853	0.899282	0.87614	0.796962	0.82298	0.831781	0.0849536	0.0315125	0.00527145	0.440444
cg01090686		576221	0.411935	0.394321	0.602926	0.663426	0.653115	0.557338	0.689987	0.692638	0.695693	0.749072	0.684492	0.524042	0.569297	0.684836	0.244111	0.00018448	0.00800067	0.424875
cg22977246		576222	0.508423	0.525425	0.648479	0.620686	0.558397	0.594148	0.544758	0.522069	0.70978	0.768382	0.658632	0.44322	0.562062	0.519502	0.0789193	0.127867	0.0288401	0.302302
cg07775468		576224	0.342103	0.319352	0.449526	0.453414	0.423496	0.537718	0.223308	0.20742	0.397981	0.331693	0.535925	0.456264	0.493738	0.507661	0.0874514	0.151736	0.0713967	0.143181
cg15962965		576225	0.262826	0.275488	0.687148	0.722877	0.664699	0.520059	0.702696	0.718366	0.701934	0.753095	0.713642	0.519686	0.649919	0.695767	0.401667	4.84958e-06	0.00303303	0.474157
cg06128161		576226	0.607128	0.6043	0.577025	0.583147	0.671964	0.642827	0.824999	0.821135	0.562491	0.797834	0.598786	0.650731	0.701925	0.727004	0.0742748	0.1541	-0.0137211	0.408314
cg26120813		576227	0.756083	0.784126	0.839342	0.837916	0.813609	0.773139	0.738107	0.830218	0.831493	0.86393	0.828645	0.774554	0.815506	0.835406	0.0450506	0.0566884	0.0195338	0.183086
cg01577029		576228	0.62643	0.645998	0.890463	0.896748	0.882491	0.650594	0.896169	0.890675	0.869219	0.920785	0.880578	0.835002	0.630693	0.439519	0.170697	0.0735431	-0.0885575	0.165688
cg15701332		576229	0.810169	0.747932	0.873699	0.915314	0.758408	0.555303	0.885283	0.849796	0.908197	0.918447	0.858924	0.620245	0.817964	0.868248	0.0401016	0.325721	0.0257037	0.361987
cg18500906		576230	0.474669	0.425113	0.502214	0.556507	0.466938	0.499702	0.795257	0.560308	0.512181	0.606264	0.582635	0.556226	0.523743	0.572064	0.111279	0.0485136	-0.0046357	0.464525
cg26937277		576231	0.70751	0.719091	0.847428	0.885798	0.862461	0.843764	0.885308	0.866678	0.881909	0.870903	0.871698	0.881003	0.862291	0.863195	0.155236	1.74984e-09	0.0065934	0.217158
cg26524067		576233	0.643448	0.601475	0.747274	0.730846	0.739969	0.520661	0.833536	0.84818	0.767811	0.7243	0.840119	0.551009	0.549649	0.729319	0.0927613	0.145691	-0.0430432	0.270589
cg26572905		576234	0.229793	0.223951	0.56857	0.638215	0.311736	0.433465	0.372042	0.396322	0.501302	0.535201	0.371882	0.303519	0.365375	0.415563	0.207561	0.00949044	-0.037918	0.278145
cg07141605		576235	0.913003	0.929992	0.969302	0.93146	0.928832	0.745288	0.947497	0.948485	0.934002	0.955043	0.938274	0.866204	0.852749	0.894898	-0.0121616	0.397742	-0.00494895	0.449353
cg22973003		576236	0.50559	0.541853	0.601032	0.62646	0.634446	0.64491	0.725481	0.836234	0.598031	0.7762	0.576234	0.708074	0.653699	0.626833	0.143581	0.0143375	-0.0215818	0.328357
cg02521854		576237	0.0729765	0.0252231	0.0101281	0.0237874	0.0155046	0.0220904	0.0229027	0.00156382	0.0172621	0.0310033	0.0188283	0.0401144	0.0318495	0.0386609	-0.0262918	0.0180296	0.0136236	0.0144375
cg11084474		576238	0.756623	0.775016	0.790252	0.834453	0.792295	0.754066	0.807283	0.819812	0.837044	0.866386	0.837484	0.785019	0.796866	0.810097	0.0451019	0.0325681	0.0224559	0.10555
cg18776708		576239	0.500588	0.469609	0.838803	0.86035	0.555552	0.468537	0.645172	0.609509	0.707447	0.618877	0.838414	0.672226	0.755782	0.754376	0.208655	0.0186187	0.061533	0.203364
cg21827674		576240	0.296559	0.255303	0.866321	0.885912	0.795256	0.270593	0.708872	0.674633	0.766145	0.927277	0.831263	0.237769	0.399621	0.376086	0.369048	0.0345478	-0.110571	0.237461
cg24393700		576241	0.834036	0.729545	0.865963	0.844878	0.815953	0.780659	0.863923	0.849434	0.878899	0.89703	0.848896	0.815704	0.819254	0.762873	0.0551646	0.0610374	0.000307617	0.494996
cg14751481		576242	0.666734	0.680572	0.571116	0.565203	0.448011	0.637203	0.46961	0.404682	0.539189	0.64657	0.621567	0.59897	0.705392	0.699048	-0.098106	0.0942586	0.119152	0.0114858
cg09013480		576243	0.745091	0.769702	0.766522	0.776207	0.757081	0.76068	0.781192	0.807663	0.813382	0.811673	0.74971	0.78714	0.77429	0.790368	0.0239294	0.0821653	0.0128696	0.1608
cg00005541		576244	0.629062	0.624054	0.559969	0.566683	0.595842	0.721553	0.616256	0.561134	0.624107	0.653895	0.576705	0.599068	0.809555	0.826742	0.0160679	0.409395	0.0781059	0.0789223
cg04381298		576245	0.807083	0.873105	0.890352	0.901181	0.857581	0.853418	0.898249	0.906918	0.882121	0.897507	0.869337	0.865056	0.848036	0.89472	0.0402784	0.0240088	-0.00848712	0.25185
cg09967479		576246	0.509721	0.455982	0.614333	0.648005	0.579188	0.125526	0.583783	0.633301	0.585235	0.702999	0.568958	0.362798	0.442826	0.55259	0.050444	0.334481	0.0052116	0.478674
cg04895166		576248	0.412021	0.456936	0.333014	0.226561	0.356185	0.479105	0.167726	0.138574	0.305005	0.141153	0.15883	0.500252	0.534504	0.551214	-0.110135	0.182944	0.0816319	0.201245
cg09913171		576249	0.537027	0.61418	0.752136	0.788735	0.714082	0.626312	0.949251	0.955786	0.678824	0.784107	0.78476	0.75156	0.758282	0.877466	0.209505	0.00747221	-0.0252168	0.341031
cg18162091		576250	0.639475	0.601271	0.808638	0.73845	0.700115	0.581738	0.62096	0.589879	0.758705	0.916652	0.831217	0.726013	0.779547	0.811512	0.118246	0.070278	0.130644	0.00880683
cg15914908		576251	0.0886062	0.171835	0.377576	0.399175	0.268185	0.33678	0.444743	0.427606	0.198211	0.0317597	0.0471721	0.117561	0.188329	0.193531	0.122332	0.137465	-0.24625	6.25287e-05
cg26352652		576252	0.306205	0.252776	0.56214	0.528405	0.566662	0.369953	0.581234	0.617315	0.614494	0.668747	0.609888	0.534552	0.367927	0.589199	0.271386	0.000960372	0.0265164	0.322478
cg08634598		576253	0.313263	0.373876	0.708985	0.619472	0.575601	0.404131	0.842341	0.831583	0.614035	0.604393	0.135734	0.468437	0.375235	0.56443	0.218462	0.078984	-0.203308	0.0361264
cg14192259		576254	0.434092	0.458989	0.474871	0.48398	0.515028	0.386065	0.441029	0.435101	0.489763	0.59179	0.587726	0.527931	0.753079	0.566996	0.0745729	0.155544	0.130202	0.00513061
cg19131343		576257	0.893577	0.872517	0.98002	0.958302	0.947081	0.87553	0.970867	0.974876	0.964174	0.983653	0.939667	0.938848	0.918075	0.927763	0.0651908	0.00745237	-0.00574943	0.382563
cg07257122		576258	0.599326	0.552883	0.627177	0.647156	0.621879	0.671752	0.822514	0.856381	0.579917	0.658475	0.577401	0.623534	0.753368	0.74529	0.105966	0.0710912	-0.051479	0.177568
cg20973476		576259	0.964735	0.97229	0.975429	0.969395	0.963962	0.954908	0.961904	0.958843	0.968522	0.98548	0.967712	0.964655	0.964034	0.976067	-0.0009364	0.441208	0.007005	0.0763469
cg04929759		576260	0.784942	0.770159	0.850197	0.937956	0.887696	0.651814	0.964034	0.956248	0.921633	0.953622	0.807676	0.774561	0.690464	0.829507	0.0745666	0.176015	-0.0450804	0.24236
cg23076949		576261	0.364103	0.381537	0.736082	0.813766	0.643354	0.588193	0.597369	0.591898	0.749462	0.789674	0.858448	0.505605	0.736585	0.506739	0.303612	0.002327	0.0293083	0.346029
cg22882902		576262	0.807971	0.816542	0.815468	0.815423	0.768923	0.783221	0.761725	0.780965	0.858935	0.804741	0.777356	0.776079	0.79271	0.776573	-0.0195799	0.172021	0.0101112	0.272131
cg04248512		576263	0.748348	0.709466	0.863423	0.85882	0.836609	0.746272	0.842387	0.845788	0.895915	0.885695	0.862357	0.776673	0.807428	0.841417	0.109658	0.00258046	0.0126978	0.316819
cg24601705		576264	0.715715	0.655069	0.895727	0.928323	0.80951	0.644034	0.903598	0.906895	0.878084	0.931699	0.890213	0.768932	0.789498	0.582419	0.142019	0.0582676	-0.0412071	0.278575
cg14518355		576265	0.88927	0.900902	0.960487	0.914284	0.941391	0.886073	0.930652	0.92667	0.886759	0.922095	0.918299	0.845008	0.921447	0.874759	0.0155743	0.258957	-0.0318648	0.0408382
cg23433118		576266	0.166158	0.178757	0.422191	0.549541	0.43818	0.274745	0.81183	0.756198	0.684741	0.547206	0.159308	0.323195	0.163209	0.401315	0.288514	0.0465564	-0.162285	0.103869
cg19220923		576267	0.579225	0.542777	0.756371	0.738634	0.678183	0.557184	0.777283	0.781643	0.660722	0.76318	0.77601	0.669253	0.473838	0.532234	0.119377	0.0763768	-0.06901	0.141342
cg10368675		576268	0.537286	0.57219	0.773669	0.770469	0.707989	0.679207	0.79187	0.8192	0.784075	0.818481	0.790227	0.579313	0.62492	0.578908	0.171789	0.0116157	-0.06108	0.129313
cg19989277		576269	0.293946	0.370826	0.541993	0.55891	0.528064	0.448833	0.57797	0.597684	0.455147	0.575036	0.421933	0.421341	0.276649	0.410847	0.152148	0.0258732	-0.115417	0.0132798
cg19950097		576270	0.838049	0.812224	0.848629	0.885224	0.840065	0.832061	0.872291	0.86793	0.883451	0.931237	0.878892	0.849976	0.629637	0.847258	0.0220845	0.344707	-0.0209582	0.322198
cg20109840		576271	0.487064	0.483806	0.742923	0.809831	0.516616	0.558218	0.316982	0.215216	0.789643	0.780518	0.680085	0.621861	0.642872	0.532539	0.115173	0.207609	0.147955	0.0904535
cg12152420		576272	0.94097	0.964457	0.961711	0.981455	0.969324	0.942195	0.959161	0.973034	0.969923	0.983859	0.952784	0.953415	0.949317	0.95998	0.0102993	0.163068	-0.00293352	0.355656
cg02688867		576273	0.670748	0.660235	0.96906	0.944774	0.940855	0.644876	0.899242	0.827279	0.944133	0.930052	0.901626	0.837289	0.843873	0.790631	0.207316	0.00458005	0.003586	0.474796
cg06987623		576274	0.582438	0.592555	0.793858	0.830044	0.747504	0.400242	0.732557	0.615179	0.724321	0.8707	0.837464	0.70316	0.795726	0.78417	0.148748	0.0665175	0.0993598	0.0921263
cg11414507		576275	0.856917	0.841884	0.851715	0.874157	0.877533	0.815918	0.889427	0.907262	0.860247	0.918672	0.86986	0.721424	0.860019	0.872641	0.0105057	0.39153	-0.0188583	0.273495
cg14071137		576276	0.503591	0.566615	0.697318	0.817297	0.598064	0.561095	0.876852	0.875793	0.821737	0.861011	0.790481	0.579487	0.5269	0.599283	0.182006	0.047575	-0.0412534	0.312412
cg03665089		576277	0.760829	0.750393	0.871893	0.897482	0.825221	0.728726	0.915219	0.891929	0.895798	0.874807	0.884447	0.574575	0.807581	0.850706	0.0792545	0.142228	-0.0404261	0.247735
cg17310247		576278	0.13865	0.144467	0.329491	0.371669	0.165645	0.13081	0.1463	0.114307	0.110767	0.109985	0.117712	0.122923	0.203897	0.393992	0.0515664	0.263054	-0.0331577	0.309313
cg00912164		576279	0.451188	0.427367	0.721384	0.740186	0.741768	0.513697	0.824702	0.881938	0.848729	0.886773	0.901677	0.304702	0.571927	0.75516	0.285109	0.0252026	-0.025785	0.408254
cg16794131		576280	0.808815	0.853209	0.833308	0.857309	0.853491	0.83434	0.87756	0.882899	0.863951	0.860408	0.873689	0.862276	0.830828	0.850352	0.0256891	0.0497661	0.00043295	0.48388
cg25016646		576281	0.863473	0.875558	0.857447	0.887708	0.843202	0.854847	0.882787	0.858701	0.920015	0.91386	0.895136	0.862886	0.866227	0.871582	0.00668417	0.356162	0.0241691	0.0400436
cg21435101		576282	0.509784	0.556535	0.851609	0.819069	0.561606	0.712419	0.501396	0.5143	0.867559	0.896004	0.859388	0.69939	0.742805	0.805575	0.202767	0.0370205	0.15172	0.0289953
cg15402627		576283	0.671845	0.742522	0.845473	0.877814	0.749051	0.712014	0.852799	0.800293	0.915777	0.932878	0.760923	0.67282	0.623352	0.654554	0.0759618	0.171191	-0.0461902	0.234093
cg11090202		576284	0.874832	0.901444	0.905914	0.910042	0.869283	0.884311	0.915051	0.905818	0.918203	0.902004	0.861425	0.904051	0.881137	0.891785	0.00761422	0.297215	-0.00530217	0.318192
cg17566325		576285	0.4761	0.480406	0.687266	0.69401	0.424304	0.831579	0.616097	0.625444	0.421364	0.460255	0.413545	0.863093	0.8585	0.60514	0.146797	0.129806	-0.0428004	0.341579
cg02276807		576286	0.791003	0.826862	0.806297	0.824364	0.719794	0.875703	0.821321	0.766553	0.783599	0.845515	0.687951	0.843357	0.809199	0.647846	-0.0229741	0.328936	-0.0327609	0.217759
cg19945931		576287	0.85833	0.920005	0.887847	0.887966	0.831789	0.916073	0.921225	0.845545	0.835361	0.843327	0.796774	0.920026	0.941146	0.929465	-0.00945531	0.398508	-0.00405728	0.445114
cg05514909		576288	0.687937	0.681396	0.872354	0.840919	0.792336	0.702193	0.782423	0.816066	0.876668	0.922242	0.856097	0.467531	0.526705	0.461496	0.0584192	0.319195	-0.115925	0.121429
cg03147592		576289	0.770812	0.7675	0.88521	0.819639	0.806066	0.64432	0.83381	0.815556	0.877722	0.832151	0.825681	0.782087	0.683125	0.681855	0.0214457	0.357747	-0.0203298	0.337726
cg03679943		576290	0.447871	0.486475	0.554664	0.592455	0.545349	0.494504	0.631364	0.605035	0.580444	0.578225	0.58245	0.682983	0.381345	0.571132	0.0994894	0.0467326	-0.00779857	0.432751
cg09642857		576291	0.102029	0.0995282	0.814098	0.807168	0.378877	0.326783	0.619723	0.530925	0.761369	0.876409	0.847804	0.143215	0.212607	0.543121	0.471063	0.0141064	-0.0155083	0.461465
cg07126115		576292	0.366478	0.399347	0.62551	0.594292	0.528458	0.630853	0.537485	0.665447	0.55725	0.440797	0.64901	0.626774	0.425333	0.665566	0.195985	0.00353922	-0.0362189	0.236495
cg25455773		576293	0.585382	0.527139	0.562979	0.646063	0.595484	0.399375	0.668466	0.66212	0.517639	0.407366	0.494638	0.431453	0.664472	0.726098	0.00841857	0.46055	-0.0488034	0.240725
cg20531035		576294	0.737255	0.722819	0.848261	0.838339	0.830961	0.611692	0.869896	0.858931	0.837922	0.849743	0.872412	0.648497	0.829667	0.844347	0.0816856	0.110022	0.00408477	0.469602
cg20343098		576295	0.729455	0.749347	0.940341	0.953225	0.909403	0.875486	0.962471	0.983139	0.889149	0.940269	0.839604	0.802773	0.669296	0.782511	0.139571	0.0298701	-0.116744	0.00917622
cg18846954		576296	0.430568	0.415193	0.36768	0.341273	0.438022	0.459222	0.543427	0.465544	0.399365	0.400307	0.430233	0.548596	0.569485	0.593394	0.0401654	0.260415	0.0543685	0.138143
cg07562175		576297	0.608831	0.676799	0.786641	0.772534	0.845357	0.403443	0.894978	0.864391	0.873821	0.893115	0.887054	0.722901	0.561354	0.576372	0.114015	0.177116	-0.00878788	0.464995
cg15844201		576298	0.759139	0.706592	0.678564	0.649171	0.682444	0.680984	0.575628	0.614952	0.612598	0.642008	0.601147	0.566728	0.879756	0.856275	-0.0628444	0.20581	0.0461281	0.226304
cg27523351		576299	0.732885	0.705441	0.796412	0.786272	0.719674	0.618063	0.553469	0.555249	0.845548	0.853917	0.818183	0.787094	0.784028	0.783245	0.0226002	0.388895	0.140479	0.00687229
cg04742578		576300	0.95412	0.954813	0.965378	0.957716	0.95844	0.950068	0.97391	0.965345	0.965141	0.982712	0.969338	0.95659	0.953013	0.959038	0.00859114	0.113474	0.00249572	0.330683
cg05222307		576301	0.725815	0.723252	0.749026	0.758035	0.749239	0.748229	0.7609	0.762545	0.658548	0.809899	0.734098	0.759822	0.777822	0.780968	0.0295608	0.141116	-0.0011361	0.479673
cg25035365		576302	0.502507	0.468674	0.454898	0.409095	0.54657	0.54808	0.610082	0.44276	0.630284	0.579221	0.562916	0.525209	0.474693	0.442433	0.0332631	0.271853	0.0338785	0.222094
cg11695041		576303	0.567439	0.608298	0.561278	0.529552	0.690022	0.418974	0.86609	0.851421	0.776977	0.708655	0.662678	0.511967	0.643152	0.445334	0.0509732	0.324296	-0.0280957	0.380296
cg18617770		576304	0.695322	0.723323	0.80923	0.808214	0.777776	0.773258	0.82854	0.814731	0.783228	0.827515	0.821221	0.803496	0.796466	0.784704	0.0930424	1.9302e-05	0.000813417	0.472856
cg01843264		576305	0.229988	0.239609	0.692762	0.631049	0.401021	0.386112	0.454132	0.399913	0.603545	0.62278	0.58702	0.330963	0.323095	0.527455	0.261856	0.00839679	0.00497865	0.475215
cg27632413		576306	0.640362	0.640811	0.900139	0.927122	0.727197	0.484758	0.403456	0.641972	0.888551	0.866591	0.863009	0.735185	0.709704	0.773459	0.102842	0.20705	0.125309	0.102742
cg15414780		576307	0.287949	0.327732	0.408662	0.397869	0.438832	0.546071	0.41939	0.430492	0.379072	0.463765	0.423449	0.384825	0.396782	0.391841	0.11558	0.00264437	-0.0335968	0.109149
cg21578727		576308	0.16926	0.155171	0.197629	0.213254	0.134274	0.203565	0.0700069	0.111283	0.16959	0.133564	0.0596096	0.13956	0.189174	0.112662	-0.0177015	0.322558	-0.0209755	0.251971
cg06937463		576309	0.0872252	0.080742	0.260555	0.140893	0.159201	0.115501	0.406472	0.402012	0.28039	0.351085	0.372788	0.0888001	0.0611844	0.0805349	0.142634	0.0848024	-0.0416418	0.306443
cg02073698		576310	0.68194	0.655533	0.8283	0.871667	0.827176	0.782608	0.88452	0.875067	0.865423	0.86053	0.874389	0.786243	0.839371	0.831263	0.175143	8.07592e-06	-0.0020199	0.462066
cg18143359		576311	0.718093	0.69486	0.82208	0.79097	0.855178	0.657444	0.893383	0.887311	0.890969	0.931669	0.892625	0.498789	0.701357	0.610633	0.0795575	0.222478	-0.0633875	0.225766
cg09202928		576312	0.728484	0.818791	0.783177	0.954165	0.868636	0.801979	0.902313	0.910318	0.922016	0.917324	0.902499	0.860122	0.843014	0.627956	0.0841556	0.113223	-0.0246094	0.325659
cg02715879		576313	0.592543	0.59421	0.838097	0.862685	0.759484	0.696608	0.861832	0.85258	0.832876	0.867341	0.847933	0.775873	0.760571	0.804899	0.220022	6.19513e-05	0.00303427	0.464015
cg19846096		576314	0.819835	0.832991	0.77018	0.830267	0.807	0.816591	0.819426	0.822962	0.827897	0.834812	0.820781	0.827149	0.8175	0.824331	-0.00817174	0.261874	0.0143409	0.0729599
cg10095011		576315	0.626369	0.620088	0.647542	0.723557	0.611258	0.676957	0.670621	0.723598	0.766338	0.651836	0.673152	0.689322	0.69992	0.748251	0.0669677	0.0312545	0.0292142	0.138113
cg06183872		576316	0.770299	0.769436	0.885051	0.930404	0.836704	0.794859	0.848023	0.823386	0.921016	0.864798	0.851046	0.812513	0.807426	0.876879	0.0844747	0.0102163	0.0025418	0.462304
cg08671425		576317	0.540801	0.540096	0.611402	0.674758	0.601391	0.589893	0.617062	0.633325	0.673085	0.662599	0.618136	0.59151	0.590588	0.635776	0.0845118	0.00153988	0.00731068	0.352858
cg11627894		576318	0.647915	0.687019	0.669925	0.71078	0.633203	0.63814	0.629143	0.621685	0.733089	0.698061	0.685076	0.672318	0.641076	0.693727	0.00138507	0.48009	0.036745	0.0381612
cg25822783		576319	0.798204	0.779461	0.896257	0.896776	0.893698	0.911653	0.887417	0.896299	0.896025	0.935383	0.901997	0.897199	0.869024	0.887332	0.108589	4.38649e-07	0.000809917	0.466762
cg07099606		576320	0.970499	0.974399	0.978078	0.972339	0.967023	0.976656	0.977424	0.970369	0.973883	0.985198	0.969286	0.969742	0.976299	0.974444	0.00177928	0.318619	0.00116073	0.352583
cg18946787		576321	0.911765	0.886077	0.873377	0.888905	0.902498	0.887238	0.897078	0.902412	0.897221	0.920484	0.887434	0.90076	0.90087	0.868649	-0.00501054	0.327816	0.00398458	0.32176
cg14973204		576322	0.692995	0.702742	0.7995	0.781838	0.77709	0.743746	0.773365	0.798283	0.817543	0.837561	0.79133	0.757734	0.757734	0.792529	0.0878191	0.000347063	0.0134348	0.202363
cg11002907		576323	0.754008	0.778544	0.911273	0.902867	0.848227	0.551763	0.899803	0.882861	0.896456	0.946455	0.877022	0.772257	0.83996	0.851018	0.0820536	0.14963	0.031062	0.312975
cg00882883		576324	0.569818	0.633352	0.672798	0.637375	0.664146	0.61319	0.707473	0.700912	0.703094	0.678116	0.702257	0.666488	0.677869	0.692012	0.0747259	0.00359402	0.0206571	0.113088
cg18603787		576325	0.879778	0.891203	0.877143	0.919002	0.904076	0.889321	0.890955	0.889189	0.927636	0.884923	0.881644	0.875346	0.882982	0.881545	0.00648958	0.302545	-0.00593517	0.279801
cg25139963		576326	0.969659	0.974606	0.966093	0.975193	0.966154	0.966562	0.960422	0.968162	0.96945	0.975589	0.965967	0.972866	0.965423	0.96797	-0.00381122	0.135016	0.00244662	0.178903
cg19586709		576327	0.540358	0.491564	0.866271	0.915054	0.824308	0.581491	0.871152	0.87087	0.885285	0.867292	0.865807	0.583491	0.582954	0.580858	0.258608	0.0150609	-0.0939099	0.138406
cg24798826		576328	0.363373	0.358022	0.647249	0.698453	0.597312	0.446399	0.720949	0.726379	0.69682	0.712758	0.67568	0.427975	0.379684	0.341673	0.22858	0.027394	-0.100359	0.127501
cg06207728		576329	0.49293	0.505924	0.795935	0.791288	0.749061	0.624977	0.836107	0.820568	0.814815	0.825495	0.832628	0.736475	0.714361	0.533898	0.256874	0.00137591	-0.0267106	0.321838
cg04222307		576330	0.50809	0.507808	0.591212	0.593492	0.523275	0.530109	0.56004	0.553972	0.566592	0.552913	0.53539	0.540767	0.533808	0.538441	0.0437187	0.0113508	-0.0140312	0.155149
cg18791991		576331	0.488387	0.569536	0.84123	0.953734	0.72154	0.508474	0.574536	0.732621	0.767347	0.845539	0.820431	0.578882	0.579111	0.592358	0.180689	0.0536055	-0.0247444	0.388374
cg07161061		576332	0.588462	0.583489	0.587143	0.661816	0.762029	0.713939	0.848651	0.818129	0.588243	0.574933	0.423416	0.627821	0.586884	0.7944	0.0796414	0.200202	-0.132668	0.0306327
cg08493657		576333	0.688244	0.695275	0.78012	0.794835	0.793397	0.784149	0.828465	0.843322	0.886676	0.810528	0.841276	0.837339	0.812322	0.609151	0.110039	0.023352	-0.00449962	0.457462
cg17756131		576334	0.562698	0.61722	0.633753	0.586192	0.581638	0.538509	0.562535	0.562532	0.589388	0.810473	0.537116	0.544199	0.696271	0.696635	0.0216443	0.365828	0.0681539	0.0835739
cg20054385		576335	0.302311	0.314579	0.399076	0.42618	0.465313	0.356052	0.640632	0.79385	0.440798	0.582283	0.52869	0.34941	0.381038	0.509257	0.180936	0.0422535	-0.0482711	0.275369
cg20104243		576336	0.960428	0.984964	0.97072	0.970879	0.97414	0.969797	0.975823	0.9789	0.976219	0.976836	0.97716	0.97924	0.965568	0.971781	0.00122615	0.403219	0.0010909	0.336253
cg02507214		576337	0.776238	0.77017	0.798381	0.829774	0.810371	0.779793	0.845741	0.838531	0.824737	0.828871	0.834051	0.791689	0.782879	0.804961	0.0409441	0.0143783	-0.00590067	0.335663
cg10995426		576338	0.829732	0.818704	0.855721	0.878949	0.840363	0.822081	0.68516	0.603705	0.850095	0.836687	0.857716	0.847977	0.849009	0.818388	-0.0120635	0.421819	0.0623152	0.100183
cg00360256	FBRSL1	576339	0.766841	0.832687	0.540824	0.521708	0.572236	0.843449	0.521454	0.857971	0.533663	0.472964	0.518264	0.851595	0.851043	0.556627	-0.162948	0.0952551	-0.0122476	0.450911
cg17152423	FBRSL1	576340	0.61697	0.577526	0.595638	0.612326	0.623205	0.534217	0.628469	0.613984	0.612802	0.556004	0.625868	0.657596	0.523763	0.621485	0.00319822	0.459154	-0.00172032	0.472988
cg20214067	FBRSL1	576341	0.701637	0.737054	0.732288	0.755838	0.767798	0.785999	0.782758	0.789007	0.763085	0.712262	0.79598	0.786922	0.779005	0.611768	0.0358807	0.182506	-0.0274441	0.190871
cg24846573	FBRSL1	576342	0.590799	0.585427	0.719615	0.69821	0.684258	0.725805	0.743599	0.749916	0.673223	0.677626	0.734473	0.744632	0.744865	0.582426	0.118441	0.0027911	-0.0273599	0.174035
cg23681339	FBRSL1	576343	0.835088	0.850295	0.949776	0.927941	0.924661	0.933504	0.937142	0.929076	0.956983	0.940861	0.947457	0.954279	0.942935	0.820484	0.0877333	0.00314549	-0.00651677	0.385564
cg25694349	FBRSL1	576344	0.0744036	0.150292	0.43688	0.40649	0.450499	0.555215	0.537365	0.584143	0.409118	0.290504	0.192241	0.686178	0.629023	0.353939	0.348618	0.00322229	-0.0682648	0.218846
cg05617413	FBRSL1	576345	0.253912	0.331646	0.588972	0.605329	0.410734	0.579916	0.641382	0.729596	0.52799	0.567662	0.31965	0.558956	0.569377	0.266095	0.237693	0.0162269	-0.124367	0.0542526
cg10304922	FBRSL1	576346	0.365265	0.390557	0.651837	0.69198	0.562262	0.584214	0.551264	0.545137	0.654794	0.641613	0.593926	0.631366	0.601488	0.444319	0.218272	0.000361722	-0.00319813	0.468924
cg07688604	FBRSL1	576347	0.22201	0.283706	0.606241	0.616903	0.558972	0.571831	0.570165	0.55617	0.527009	0.317742	0.431733	0.600426	0.550998	0.355011	0.269076	0.0015809	-0.116227	0.0172196
cg19595750	FBRSL1	576348	0.0769391	0.229029	0.621759	0.644938	0.603104	0.456246	0.437644	0.459343	0.605537	0.648667	0.618351	0.540736	0.382114	0.139196	0.360152	0.00363665	-0.0480722	0.300563
cg24800655	FBRSL1	576349	0.130393	0.266931	0.576333	0.595888	0.546891	0.294014	0.228796	0.489474	0.561727	0.580791	0.55326	0.41339	0.188064	0.191335	0.236335	0.0380987	-0.0404711	0.344885
cg26860182	FBRSL1	576350	0.0121299	0.0148354	0.0314532	0.0316027	0.0219389	0.0297501	0.41021	0.376331	0.0412246	0.0398946	0.0438797	0.017102	0.02384	0.0117553	0.0764325	0.238228	-0.120598	0.0746696
cg00370303	FBRSL1	576351	0.00650566	0.00103707	0.0327889	0.00805546	0.00987038	0.0214196	0.0954009	0.0887948	0.00563195	0.0122379	0.00765059	0.00292776	0.0100501	0.00323273	0.0210671	0.19674	-0.0357665	0.0254334
cg23890800	FBRSL1	576352	0.0154604	0.0135572	0.0175723	0.0162958	0.0329727	0.0157973	0.176794	0.0427147	0.0201742	0.0217255	0.0223103	0.0175267	0.0199536	0.00387243	0.019467	0.286584	-0.032764	0.116688
cg18450555	FBRSL1	576353	0.0356762	0.0359706	0.0267846	0.0360256	0.0251933	0.0397333	0.0372925	0.0255244	0.0457	0.0248272	0.0215752	0.0310899	0.0156846	0.0195692	-0.00674008	0.162439	-0.00535129	0.162364
cg23097155	FBRSL1	576354	0.196212	0.204513	0.214859	0.215433	0.246304	0.263361	0.236387	0.238446	0.205357	0.162783	0.247263	0.24098	0.247545	0.209471	0.0269867	0.100134	-0.0168982	0.1515
cg07050555	FBRSL1	576355	0.0299506	0.0281278	0.0381541	0.0131924	0.0246802	0.0178043	0.0374205	0.0292141	0.0286091	0.0472086	0.0261974	0.0276646	0.0115233	0.0202882	-0.00220948	0.389382	0.00017094	0.489548
cg19183325	FBRSL1	576356	0.00534561	0.0327339	0.0464376	0.0442522	0.0287688	0.0259133	0.00931249	0.031791	0.023021	0.00697024	0.0359097	0.0116398	0.0184396	0.021371	0.00627915	0.277256	-0.0115207	0.0625289
cg25350087	FBRSL1	576357	0.0330719	0.0115902	0.00807553	0.0146347	0.0253438	0.0207401	0.00843096	0	0.0184739	0.00718286	0.0203924	0.00304006	0	0.0152023	-0.010538	0.0814705	-0.0021556	0.341582
cg08818195	FBRSL1	576358	0.290206	0.284148	0.228379	0.263344	0.31474	0.32899	0.296344	0.30941	0.309406	0.205348	0.353284	0.262137	0.310262	0.271005	0.000543792	0.493204	-0.00496085	0.425771
cg01845583	FBRSL1	576359	0.185812	0.164955	0.199831	0.146905	0.142409	0.174367	0.169213	0.146003	0.159449	0.0763196	0.185277	0.143946	0.140978	0.127205	-0.0243917	0.157556	-0.024259	0.097507
cg24182729	FBRSL1	576360	0.0821339	0.0699374	0.0702484	0.0610491	0.0813627	0.0524748	0.0581661	0.0436374	0.0753939	0.0525289	0.067402	0.0388881	0.0732484	0.0487774	-0.0157709	0.0704395	-0.00178328	0.415222
cg16088107	FBRSL1	576361	0.00410009	0.00776827	0.00676019	0.00545112	0.00377808	0.00721369	0.00648269	0.0188374	0.0110683	0.00148845	0.0113803	0.00933461	0.0137153	0.0210333	0.00377777	0.199934	0.00324952	0.180913
cg09125882	FBRSL1	576362	0.0207083	0.0220115	0.0131395	0.0129392	0.0341627	0.038123	0.0325605	0.0263133	0.0244064	0.0166107	0.0284379	0.0293767	0.0296002	0.0235817	0.00441109	0.235096	-0.000870775	0.431077
cg00638090	FBRSL1	576363	0.112819	0.092857	0.0931765	0.103862	0.13888	0.137879	0.10177	0.110613	0.120899	0.083082	0.125203	0.110266	0.106085	0.0737749	0.00595282	0.34853	-0.0111451	0.178951
cg15282907	FBRSL1	576364	0.0649523	0.0628656	0.0627819	0.0550672	0.0761812	0.0531867	0.0497648	0.0573003	0.0882893	0.0417784	0.0586317	0.0542231	0.0459234	0.0404735	-0.00694216	0.2521	-0.00416047	0.312285
cg19705626	FBRSL1	576365	0.245659	0.291432	0.258756	0.254222	0.285228	0.297161	0.256566	0.253363	0.303514	0.224637	0.275258	0.276218	0.235438	0.219214	-0.00691453	0.373538	-0.0118364	0.236566
cg19510970	FBRSL1	576366	0.0161785	0.0251982	0.017424	0.0146987	0.00809306	0.014536	0.00989974	0.00107647	0.0111983	0.00511709	0.0141529	0.0110166	0.0120031	0.0191373	-0.0091589	0.0199073	0.00114954	0.357304
cg11709225	FBRSL1	576367	0.0165493	0.0166895	0.0156683	0.0177921	0.0129573	0.00961139	0.01806	0.0186416	0.0147611	0.0146889	0.0213343	0.018608	0.0165263	0.0179181	-0.000238752	0.458861	0.00185102	0.161454
cg08163785	FBRSL1	576368	0.0750014	0.0625608	0.0667925	0.055923	0.0364275	0.0622781	0.0489296	0.0788811	0.0636491	0.0447053	0.0698509	0	0.0582521	0.0282102	-0.0176228	0.144697	-0.014094	0.138965
cg06874943	FBRSL1	576369	0.10487	0.0753834	0.0959977	0.0748931	0.0615049	0.0715949	0.0802526	0.0776893	0.09445	0.0792499	0.0845099	0.0928567	0.0744839	0.0432826	-0.0125629	0.152893	0.00115012	0.450102
cg24780570	FBRSL1	576370	0.0646922	0.10352	0.0693506	0.054426	0.100081	0.0518191	0.220455	0.0681331	0.0662396	0.0450655	0.0565168	0.111678	0.0452142	0.094503	-0.00214948	0.476801	-0.0241746	0.208314
cg15515537	FBRSL1	576371	0.0717072	0.0640147	0.0664824	0.0677615	0.0659346	0.0498039	0.374419	0.383168	0.0554965	0.0599671	0.0712826	0.0676318	0.0654871	0.0558001	0.0474086	0.304264	-0.105317	0.0729773
cg15318546	FBRSL1	576372	0.928778	0.922271	0.903403	0.886979	0.871318	0.875762	0.885759	0.921076	0.907402	0.931101	0.891937	0.90714	0.871453	0.907187	-0.0288146	0.0324155	0.0119871	0.15232
cg04134779	FBRSL1	576373	0.862151	0.842322	0.883528	0.879807	0.846586	0.868163	0.847586	0.861163	0.915629	0.887065	0.884289	0.862378	0.844348	0.869733	0.0186199	0.125276	0.0127683	0.153127
cg20664313	FBRSL1	576374	0.803872	0.813492	0.763361	0.820473	0.819905	0.827731	0.809921	0.839692	0.883604	0.859642	0.833428	0.81395	0.825486	0.806923	0.016661	0.226538	0.0236581	0.0861571
cg01229785	FBRSL1	576375	0.582194	0.630509	0.602559	0.618257	0.603886	0.585494	0.588534	0.595981	0.615759	0.628325	0.585541	0.579245	0.540549	0.814068	0.0068314	0.446493	0.0281291	0.247444
cg24598712	FBRSL1	576376	0.852768	0.863546	0.855669	0.886469	0.871418	0.87047	0.863698	0.880215	0.880504	0.889499	0.863627	0.892499	0.876957	0.873055	0.0171827	0.0309901	0.00803385	0.114755
cg17333398	FBRSL1	576377	0.867938	0.839603	0.826814	0.839923	0.837168	0.833453	0.823677	0.843035	0.841152	0.867076	0.821661	0.865865	0.853941	0.821511	-0.0141641	0.138276	0.0111893	0.119657
cg09338932	FBRSL1	576378	0.77128	0.802009	0.815678	0.786387	0.800575	0.787658	0.797481	0.793574	0.838784	0.816755	0.818423	0.773051	0.799922	0.8174	0.0171627	0.12327	0.0138301	0.0996398
cg20719644	FBRSL1	576379	0.895997	0.900837	0.881723	0.861097	0.864417	0.873593	0.879398	0.868698	0.886347	0.891307	0.873105	0.897613	0.896839	0.871872	-0.0195825	0.0244577	0.0146932	0.0140471
cg11548404	FBRSL1	576380	0.967166	0.970589	0.982132	0.983816	0.960886	0.954402	0.970304	0.972146	0.967706	0.978606	0.978274	0.956736	0.964021	0.972947	0.00128684	0.429795	-0.00089955	0.44065
cg23460285	FBRSL1	576381	0.939261	0.922001	0.974138	0.932493	0.925572	0.949825	0.928433	0.947466	0.976762	0.950683	0.958987	0.957115	0.936685	0.944348	0.0179113	0.0863204	0.0111088	0.130967
cg23836570	FBRSL1	576383	0.924806	0.89972	0.922396	0.879968	0.9037	0.885945	0.899942	0.899084	0.906577	0.945698	0.91567	0.891178	0.895023	0.891927	-0.00917074	0.257923	0.00917335	0.200889
cg08395560	FBRSL1	576384	0.895775	0.887808	0.880498	0.914001	0.887606	0.834615	0.88536	0.882151	0.93187	0.947111	0.917203	0.846531	0.886631	0.886153	-0.000147267	0.497566	0.0218779	0.12949
cg10583311	FBRSL1	576385	0.810079	0.857812	0.809758	0.827729	0.826943	0.828889	0.843434	0.828954	0.863412	0.854602	0.86637	0.845886	0.823075	0.819271	0.00258151	0.433583	0.0178182	0.0424069
cg07578029	FBRSL1	576386	0.618844	0.634635	0.803976	0.838143	0.818413	0.831048	0.808917	0.822925	0.833454	0.79978	0.840194	0.805726	0.821656	0.81886	0.193518	1.4024e-10	-0.000625367	0.470561
cg21007700	FBRSL1	576387	0.887585	0.86236	0.86711	0.894737	0.866209	0.868095	0.887647	0.87315	0.876225	0.89772	0.878102	0.869746	0.856386	0.879025	0.00120694	0.45181	4.275e-05	0.497751
cg08617683	FBRSL1	576388	0.858303	0.86981	0.845465	0.858725	0.858833	0.862675	0.866386	0.870052	0.874026	0.876536	0.886286	0.840351	0.857092	0.862879	-0.000781017	0.467986	0.005839	0.227702
cg20352386	FBRSL1	576389	0.847887	0.872017	0.854321	0.86866	0.85966	0.843778	0.857864	0.858404	0.888723	0.873097	0.870491	0.760915	0.861786	0.851105	-0.00588536	0.402791	-0.00609498	0.377599
cg07880971	FBRSL1	576390	0.775807	0.782505	0.787492	0.766719	0.797776	0.764011	0.78995	0.79054	0.798246	0.798606	0.799391	0.803368	0.785853	0.786843	0.00991034	0.150711	0.0126366	0.0384037
cg25977879	FBRSL1	576391	0.800051	0.850422	0.840568	0.858008	0.823964	0.826197	0.841739	0.838583	0.85265	0.826322	0.844869	0.847461	0.836632	0.851328	0.0154571	0.0973981	0.00503403	0.227786
cg21600908	FBRSL1	576393	0.768518	0.775755	0.765072	0.808017	0.791672	0.788497	0.807577	0.803609	0.823872	0.814821	0.825118	0.802987	0.780069	0.783284	0.0274131	0.0315545	0.0109516	0.160496
cg12093005	FBRSL1	576394	0.930442	0.946884	0.930994	0.912315	0.925555	0.935848	0.928216	0.914337	0.922769	0.940876	0.90127	0.941373	0.911599	0.944465	-0.0128616	0.119331	0.00251437	0.38386
cg17862947	FBRSL1	576395	0.769646	0.76663	0.790719	0.793085	0.684151	0.686531	0.718488	0.723839	0.790415	0.802065	0.725543	0.725117	0.744255	0.746966	-0.0238735	0.222331	0.0229248	0.180388
cg01256320	FBRSL1	576396	0.828161	0.804614	0.799074	0.827939	0.787651	0.796815	0.798791	0.747765	0.82642	0.830534	0.802932	0.805897	0.802575	0.806786	-0.0136224	0.212274	0.0195184	0.064321
cg12659254	FBRSL1	576397	0.551525	0.56085	0.605298	0.565398	0.600574	0.596543	0.596724	0.581516	0.58169	0.495691	0.559308	0.566438	0.561396	0.599487	0.0196511	0.196476	-0.0303402	0.0403083
cg16719582	FBRSL1	576398	0.787962	0.727648	0.732067	0.759923	0.757588	0.760237	0.778251	0.776335	0.781466	0.756244	0.780443	0.772579	0.769195	0.75506	0.00714408	0.310385	0.00843067	0.165287
cg02220335	FBRSL1	576399	0.892629	0.925404	0.892724	0.886362	0.877857	0.883544	0.85829	0.881689	0.913032	0.911564	0.897396	0.910988	0.883299	0.888942	-0.0185426	0.0860882	0.0207925	0.00765297
cg03661901	FBRSL1	576400	0.863272	0.868468	0.846854	0.880074	0.880324	0.855323	0.885869	0.857669	0.908155	0.923642	0.886177	0.871738	0.844847	0.876269	0.0105417	0.276773	0.0174526	0.107754
cg17582850	FBRSL1	576401	0.871621	0.872303	0.872755	0.863677	0.82171	0.853009	0.843755	0.844897	0.903948	0.892349	0.852825	0.868491	0.841129	0.834204	-0.014233	0.214948	0.0155237	0.139579
cg12840540	FBRSL1	576402	0.877865	0.833177	0.851456	0.883438	0.852994	0.858053	0.810037	0.879086	0.89312	0.888061	0.871649	0.881026	0.873725	0.837125	0.00946002	0.313595	0.0182735	0.101734
cg13742740	FBRSL1	576403	0.774362	0.720191	0.648077	0.684285	0.612987	0.676066	0.647075	0.554012	0.837548	0.879536	0.801388	0.757179	0.795339	0.810919	-0.0219086	0.387275	0.176568	2.28194e-05
cg00105852	FBRSL1	576404	0.896662	0.8814	0.866567	0.909073	0.868677	0.896312	0.904544	0.901314	0.903462	0.914666	0.915019	0.888585	0.919982	0.899715	0.0099619	0.223533	0.0158236	0.0548104
cg02656049	FBRSL1	576405	0.919685	0.897994	0.903331	0.938807	0.916018	0.906921	0.93021	0.941525	0.942466	0.928959	0.946054	0.924891	0.928052	0.912527	0.0178074	0.066087	0.00768952	0.189129
cg15111626	FBRSL1	576406	0.850773	0.795019	0.787202	0.811	0.813342	0.802364	0.820006	0.797653	0.855191	0.809577	0.826561	0.841027	0.816248	0.832421	-0.00518027	0.378455	0.0249099	0.00683519
cg06834712	FBRSL1	576407	0.800807	0.822256	0.79141	0.831204	0.795801	0.58533	0.821355	0.830563	0.836263	0.830031	0.83484	0.841262	0.8083	0.82624	-0.00881497	0.433479	0.0535455	0.10013
cg05767299	FBRSL1	576408	0.586216	0.556688	0.665937	0.625808	0.510675	0.359528	0.146363	0.134437	0.869108	0.670469	0.845163	0.307896	0.394863	0.487984	-0.0699327	0.35098	0.188789	0.0962485
cg23350889	FBRSL1	576409	0.218883	0.221294	0.0895718	0.0971033	0.112155	0.0727657	0.0805607	0.0942209	0.165183	0.0975705	0.115632	0.3135	0.328813	0.311449	-0.0635448	0.201158	0.130962	0.00715033
cg27655716	FBRSL1	576410	0.619131	0.647007	0.569341	0.529988	0.41106	0.49369	0.201823	0.174766	0.61714	0.704827	0.738359	0.489833	0.497997	0.611665	-0.129695	0.1643	0.213192	0.0125511
cg00688311	FBRSL1	576411	0.540751	0.516509	0.420355	0.366326	0.265682	0.247574	0.332272	0.146194	0.266262	0.398425	0.404137	0.37075	0.3925	0.64799	-0.173758	0.0392827	0.116943	0.0510563
cg23278235	FBRSL1	576412	0.74639	0.738356	0.647023	0.62875	0.68711	0.62176	0.670953	0.769919	0.710695	0.676174	0.748326	0.729654	0.715144	0.705124	-0.0498207	0.0827858	0.0432671	0.0529224
cg09676630	FBRSL1	576413	0.392584	0.349909	0.242582	0.265643	0.267935	0.217012	0.194287	0.176947	0.35512	0.239653	0.367387	0.256586	0.285861	0.340482	-0.103788	0.0200662	0.0801141	0.00691142
cg07775147	FBRSL1	576414	0.891246	0.87511	0.851707	0.901103	0.854435	0.861149	0.863486	0.865867	0.912723	0.890308	0.87224	0.850906	0.878285	0.866446	-0.0107904	0.238198	0.0121936	0.153705
cg19510206	FBRSL1	576415	0.900895	0.964214	0.953582	0.953389	0.980168	0.961386	0.960589	0.967431	0.935799	0.940457	0.962413	0.950182	0.950929	0.960387	0.0238382	0.0473167	-0.0127294	0.0289013
cg10378521	FBRSL1	576416	0.948929	0.960811	0.947856	0.909509	0.935086	0.904622	0.929686	0.944385	0.945462	0.93487	0.966135	0.955213	0.92211	0.944862	-0.0182204	0.0980112	0.0162514	0.06113
cg06004166	FBRSL1	576417	0.75259	0.755121	0.716855	0.750887	0.70022	0.735141	0.75144	0.74244	0.7378	0.780007	0.747687	0.762873	0.755043	0.736359	-0.0107927	0.244773	0.0204646	0.0428256
cg12967384	FBRSL1	576418	0.973248	0.967512	0.950041	0.970515	0.956236	0.977981	0.953199	0.979119	0.978301	0.981955	0.983981	0.961521	0.959036	0.976232	-0.00137036	0.440647	0.00898922	0.108886
cg09663836	FBRSL1	576419	0.871061	0.880024	0.847915	0.879723	0.843462	0.860984	0.860385	0.903354	0.880167	0.868357	0.885558	0.871328	0.857399	0.843884	-0.00866645	0.264788	0.0018117	0.436288
cg16869622	FBRSL1	576420	0.916607	0.91564	0.848208	0.874011	0.886324	0.880862	0.907354	0.902376	0.913115	0.911706	0.889862	0.925111	0.89653	0.899447	-0.0215484	0.0891569	0.0227727	0.0247434
cg03596777	FBRSL1	576421	0.896408	0.883488	0.892215	0.86299	0.865991	0.863434	0.756328	0.658392	0.905929	0.8347	0.883466	0.853024	0.871852	0.876593	-0.0462052	0.19065	0.0543688	0.0935471
cg08038982	FBRSL1	576422	0.539745	0.542223	0.719803	0.717665	0.55352	0.706386	0.540817	0.549921	0.543218	0.552848	0.513504	0.714238	0.73036	0.728909	0.089948	0.106041	-0.000839217	0.494221
cg22276612	FBRSL1	576423	0.954337	0.948032	0.930112	0.952102	0.940992	0.95138	0.918302	0.941072	0.953687	0.958456	0.946769	0.975379	0.942895	0.954969	-0.00400795	0.355831	0.0163659	0.0211096
cg05027035	FBRSL1	576424	0.790051	0.831985	0.796544	0.798651	0.804987	0.822443	0.852528	0.830996	0.855058	0.831512	0.831764	0.831485	0.623202	0.843461	-0.000798925	0.493177	-0.0149446	0.348155
cg10468107	FBRSL1	576425	0.696006	0.73391	0.724808	0.754296	0.722901	0.759252	0.797521	0.781725	0.813307	0.810973	0.800655	0.778309	0.790239	0.79948	0.0628306	0.0101128	0.0420766	0.00508192
cg03870234	FBRSL1	576426	0.704597	0.716988	0.757915	0.721847	0.633842	0.719613	0.535943	0.528647	0.770113	0.700248	0.751927	0.754146	0.736663	0.766237	-0.0126978	0.421599	0.0969211	0.0218415
cg05656763	FBRSL1	576427	0.984263	0.987801	0.966734	0.987478	0.984415	0.984503	0.989056	0.989135	0.98548	0.987892	0.991985	0.979872	0.98522	0.987978	-0.00105349	0.41488	0.00285118	0.237379
cg14078579	FBRSL1	576428	0.82179	0.868689	0.823645	0.861558	0.855505	0.863639	0.855734	0.846843	0.872206	0.787398	0.868274	0.888041	0.848726	0.868583	0.00810684	0.349292	0.00438372	0.393169
cg05053403	FBRSL1	576429	0.985509	0.976425	0.99186	0.980865	0.985549	0.983805	0.991518	0.977591	0.988799	0.964935	0.974703	0.986034	0.985552	0.983379	0.00191553	0.372173	-0.0046307	0.156961
cg14392181	FBRSL1	576430	0.814512	0.838634	0.852334	0.832567	0.819481	0.827123	0.819708	0.819033	0.838895	0.835615	0.825481	0.82228	0.830046	0.820055	0.00197804	0.407465	0.00035395	0.477418
cg14034782	FBRSL1	576431	0.832411	0.844721	0.831773	0.84343	0.83614	0.855707	0.854569	0.852174	0.863182	0.808087	0.852564	0.860175	0.836809	0.858076	0.00749101	0.266255	0.00084995	0.465297
cg15104815	FBRSL1	576432	0.729398	0.751865	0.772706	0.764572	0.755191	0.717453	0.778972	0.770867	0.768005	0.81937	0.771188	0.761595	0.763798	0.727748	0.0236571	0.116488	0.00865722	0.289258
cg07116732	FBRSL1	576433	0.795024	0.868393	0.777113	0.828151	0.685013	0.858168	0.584935	0.749848	0.753085	0.596225	0.699144	0.826828	0.862541	0.848293	-0.0759298	0.156339	0.0171478	0.387992
cg14240634	FBRSL1	576434	0.879368	0.892822	0.861516	0.881227	0.878756	0.871002	0.890535	0.910159	0.902297	0.929178	0.893427	0.900755	0.88711	0.881019	0.00448632	0.373051	0.0167653	0.0577287
cg21441868	FBRSL1	576435	0.817489	0.861033	0.85602	0.85805	0.852905	0.854177	0.871586	0.871696	0.874464	0.861703	0.868737	0.869114	0.860559	0.866575	0.0245376	0.00782548	0.00611955	0.0832342
cg25028527	FBRSL1	576436	0.882727	0.906641	0.85444	0.877359	0.909743	0.872939	0.90079	0.888502	0.942939	0.925864	0.889655	0.911272	0.89417	0.90558	0.00308731	0.432946	0.027618	0.0190417
cg22508807	FBRSL1	576438	0.802537	0.803327	0.827776	0.806918	0.829361	0.823929	0.823253	0.850921	0.851477	0.844485	0.835261	0.845276	0.822254	0.833927	0.0299712	0.00488855	0.0117537	0.0665344
cg18607533	FBRSL1	576439	0.930486	0.884343	0.885338	0.900922	0.852373	0.875025	0.709302	0.905846	0.929517	0.943438	0.897411	0.911611	0.893827	0.889866	-0.0245414	0.294246	0.0561439	0.0520124
cg16224727	FBRSL1	576440	0.912081	0.91767	0.927677	0.909869	0.92528	0.895648	0.917662	0.926332	0.939848	0.940682	0.911374	0.938352	0.919682	0.912391	0.00719117	0.244266	0.00997683	0.111512
cg19771626	FBRSL1	576441	0.611149	0.700056	0.709727	0.646619	0.520721	0.572375	0.586336	0.576284	0.607891	0.636951	0.597594	0.588338	0.548098	0.601181	-0.0562597	0.0839386	-0.00533455	0.430158
cg00960772	FBRSL1	576442	0.964595	0.964701	0.944743	0.957152	0.945323	0.945199	0.944319	0.935751	0.940517	0.966223	0.927886	0.960311	0.953265	0.967947	-0.0155949	0.0526104	0.00727667	0.161569
cg22044630	FBRSL1	576443	0.946396	0.919015	0.932497	0.911588	0.918372	0.925608	0.946691	0.932397	0.973385	0.881626	0.92713	0.92908	0.926978	0.936212	-0.00424196	0.399039	0.00120952	0.463713
cg19657934	FBRSL1	576444	0.835527	0.829257	0.82618	0.900454	0.839793	0.839927	0.857755	0.86301	0.909568	0.848812	0.863792	0.880286	0.845731	0.882113	0.0307267	0.0633265	0.0171975	0.131421
cg16138752	FBRSL1	576445	0.899942	0.811189	0.865159	0.896595	0.907198	0.816266	0.855327	0.897124	0.847878	0.880912	0.897245	0.867133	0.889505	0.899374	0.0210778	0.199633	0.0073965	0.328748
cg18535455	FBRSL1	576446	0.826318	0.889761	0.868411	0.855997	0.877689	0.870036	0.895768	0.850877	0.880952	0.85236	0.886977	0.899148	0.886856	0.878073	0.0172227	0.142819	0.0109311	0.130036
cg02622520	FBRSL1	576447	0.810953	0.853152	0.841683	0.843233	0.837435	0.857073	0.843368	0.834572	0.842302	0.837631	0.850496	0.842099	0.824482	0.844061	0.00948364	0.151467	-0.00271552	0.291121
cg06230418	FBRSL1	576448	0.844207	0.89121	0.880186	0.871197	0.866293	0.878553	0.886087	0.876395	0.856185	0.84792	0.88239	0.878836	0.866129	0.870802	0.00403916	0.359832	-0.00940815	0.0769194
cg20137441	FBRSL1	576449	0.820694	0.798321	0.793392	0.806901	0.815128	0.80842	0.816002	0.8258	0.844009	0.797815	0.825068	0.821715	0.82695	0.834039	0.00842894	0.23512	0.0139919	0.0501374
cg18919072	FBRSL1	576450	0.969142	0.95145	0.96244	0.965507	0.953369	0.953869	0.964077	0.966394	0.965715	0.96467	0.966549	0.967625	0.972302	0.974965	0.00449407	0.20837	0.00769508	0.0121751
cg06934004	FBRSL1	576451	0.788861	0.799917	0.766637	0.809838	0.775049	0.787578	0.812387	0.820096	0.823298	0.587466	0.777919	0.820435	0.816756	0.821465	-0.00947899	0.423248	-0.0207078	0.30401
cg20531039	FBRSL1	576452	0.648132	0.669446	0.587541	0.609202	0.541988	0.584629	0.641717	0.632204	0.710608	0.721797	0.665516	0.645908	0.596463	0.654033	-0.0261552	0.254818	0.0661738	0.00986876
cg19123465	FBRSL1	576453	0.964507	0.974634	0.975257	0.982178	0.96187	0.964826	0.972381	0.972606	0.97321	0.977001	0.957834	0.974066	0.959486	0.975323	0.0009326	0.437476	-0.00203307	0.333195
cg06868569	FBRSL1	576454	0.869397	0.875092	0.881549	0.871555	0.886465	0.888183	0.910991	0.924231	0.919543	0.892186	0.908099	0.916508	0.922638	0.910574	0.0304657	0.0189987	0.0177623	0.0414791
cg18039933	FBRSL1	576455	0.922548	0.922353	0.919335	0.931054	0.93102	0.90249	0.922988	0.934503	0.931304	0.942851	0.915514	0.937983	0.905209	0.904509	0.000779775	0.469855	-0.000670283	0.468831
cg16756508	FBRSL1	576456	0.854584	0.810265	0.815421	0.764038	0.794188	0.827994	0.867444	0.856599	0.888687	0.876022	0.869056	0.840829	0.839083	0.843579	0.00782025	0.389081	0.0385952	0.0287228
cg24135151	FBRSL1	576457	0.914392	0.907293	0.890337	0.922458	0.813547	0.920905	0.732612	0.906047	0.901609	0.952111	0.885217	0.908038	0.882678	0.893813	-0.0267282	0.269912	0.0395938	0.127227
cg24906420	FBRSL1	576458	0.84666	0.849479	0.847389	0.867205	0.839538	0.631314	0.860858	0.859415	0.847018	0.863055	0.855612	0.637823	0.587868	0.853213	-0.0522108	0.259651	-0.0435216	0.254827
cg19637821	FBRSL1	576459	0.810468	0.811228	0.754929	0.759767	0.768328	0.595478	0.772015	0.778246	0.79565	0.81899	0.775168	0.785862	0.759111	0.791678	-0.0479127	0.131345	0.0496161	0.0639643
cg14197892	FBRSL1	576460	0.825678	0.820812	0.824096	0.839733	0.845763	0.842287	0.849791	0.83945	0.854402	0.844199	0.83119	0.833101	0.860337	0.825119	0.017544	0.0265976	0.0012046	0.430817
cg02158978	FBRSL1	576461	0.899768	0.922123	0.914559	0.919481	0.839082	0.86405	0.862447	0.879437	0.909958	0.932109	0.856124	0.868304	0.87295	0.887643	-0.0271004	0.115511	0.0080053	0.327348
cg18158306	FBRSL1	576462	0.819612	0.810174	0.825044	0.791462	0.77763	0.689277	0.779207	0.80759	0.861082	0.852403	0.792149	0.800478	0.788927	0.791097	-0.0185311	0.28439	0.0359879	0.0787824
cg06791426	FBRSL1	576463	0.664544	0.626614	0.826093	0.871751	0.566578	0.557194	0.559324	0.568584	0.883135	0.896758	0.822883	0.559774	0.560202	0.566593	0.040993	0.361766	0.0566367	0.275682
cg20454518	FBRSL1	576464	0.91976	0.870056	0.864452	0.885774	0.856962	0.850481	0.888768	0.872839	0.88663	0.898213	0.8718	0.865914	0.861837	0.870493	-0.0220614	0.0580007	0.00593487	0.249497
cg18705931	FBRSL1	576465	0.762698	0.790238	0.915334	0.902972	0.919398	0.906727	0.927395	0.916685	0.934204	0.953034	0.906066	0.862777	0.911351	0.710971	0.120775	0.0109061	-0.0350182	0.177729
cg13508767	FBRSL1	576466	0.430407	0.394778	0.338989	0.433901	0.518283	0.384898	0.425153	0.404477	0.530613	0.520248	0.549523	0.369235	0.427234	0.0947109	0.00384629	0.483271	-0.00235638	0.487648
cg24361849	FBRSL1	576467	0.393448	0.385902	0.492048	0.485547	0.566962	0.605863	0.460881	0.464877	0.509767	0.463548	0.461366	0.252803	0.144274	0.414951	0.0538992	0.28669	-0.138244	0.0272633
cg19026573	FBRSL1	576469	0.129017	0.129851	0.455821	0.453678	0.473395	0.188767	0.51334	0.501165	0.404336	0.44731	0.515976	0.158609	0.126828	0.111049	0.233089	0.0375497	-0.13701	0.077507
cg03621470	FBRSL1	576470	0.0786277	0.0983445	0.082244	0.113816	0.0681782	0.0874517	0.0797339	0.0796614	0.100652	0.102837	0.0834613	0.127697	0.079064	0.0758684	0.0015693	0.453625	0.00974916	0.180015
cg01805480	FBRSL1	576471	0.227582	0.221915	0.207422	0.201751	0.253374	0.492611	0.240047	0.236716	0.227086	0.179239	0.245321	0.381822	0.258173	0.191453	0.0348358	0.302644	-0.0248044	0.327252
cg19100996	FBRSL1	576472	0.494875	0.458476	0.353907	0.365092	0.414314	0.399088	0.262531	0.0815997	0.401252	0.407167	0.427609	0.548845	0.509212	0.572279	-0.0814341	0.205968	0.164972	0.00990983
cg00090265	FBRSL1	576473	0.803726	0.810504	0.806114	0.764366	0.846182	0.863802	0.892089	0.911082	0.849764	0.823491	0.876603	0.840245	0.830708	0.836858	0.0379939	0.103904	-0.00432795	0.429006
cg25394452	FBRSL1	576474	0.98255	0.962299	0.961701	0.972286	0.969595	0.938874	0.969578	0.970177	0.967609	0.982858	0.98054	0.961866	0.954165	0.95283	-0.0072512	0.230375	0.00294257	0.349138
cg01231485	FBRSL1	576475	0.698095	0.685551	0.693337	0.717211	0.663437	0.663271	0.670331	0.656102	0.70127	0.683436	0.673167	0.681336	0.669726	0.708673	-0.0100487	0.249217	0.00898643	0.22561
cg21879571	FBRSL1	576476	0.884682	0.91853	0.841071	0.8339	0.879877	0.883224	0.878533	0.889892	0.9227	0.912944	0.882449	0.901283	0.886551	0.883444	-0.018617	0.176532	0.0304792	0.0143833
cg04065880	FBRSL1	576477	0.961622	0.952996	0.962074	0.962907	0.944902	0.962006	0.965169	0.980375	0.962312	0.984941	0.96236	0.941905	0.963571	0.967159	0.00599768	0.255779	0.0008022	0.457056
cg07813232	FBRSL1	576478	0.936962	0.933071	0.95974	0.959681	0.94563	0.922503	0.954929	0.962603	0.948354	0.959232	0.962403	0.945457	0.948078	0.936384	0.0153998	0.053341	-0.000862783	0.454063
cg21274168	FBRSL1	576479	0.859904	0.875347	0.827006	0.86453	0.835862	0.850872	0.823486	0.85356	0.87506	0.820322	0.840061	0.859318	0.872115	0.869891	-0.0182851	0.116241	0.0135751	0.124114
cg03255601	FBRSL1	576480	0.775832	0.824442	0.815997	0.837946	0.829139	0.827807	0.828002	0.828425	0.861016	0.812106	0.837223	0.823384	0.821431	0.815674	0.0280417	0.0202612	0.000586283	0.471266
cg13685680	FBRSL1	576481	0.7981	0.785442	0.794561	0.79228	0.813679	0.813989	0.834278	0.82983	0.828738	0.834636	0.828624	0.824499	0.828408	0.821507	0.0286478	0.00978332	0.0146322	0.0366954
cg02565297	FBRSL1	576482	0.723798	0.667537	0.687406	0.694807	0.631085	0.630012	0.623575	0.641116	0.677389	0.715417	0.630037	0.626524	0.668288	0.672341	-0.0375011	0.0773175	0.0136656	0.239848
cg21678396	FBRSL1	576483	0.974196	0.959745	0.972201	0.98449	0.96329	0.95486	0.979144	0.97258	0.977695	0.969116	0.977463	0.963051	0.952265	0.974438	0.00307913	0.345863	-0.00208962	0.366503
cg03685556	FBRSL1	576484	0.562073	0.539338	0.503418	0.503814	0.530968	0.64463	0.565448	0.572974	0.536335	0.508728	0.550334	0.547105	0.49988	0.51773	-0.0105917	0.366491	-0.0268568	0.139413
cg16435185	FBRSL1	576485	0.892358	0.855851	0.875109	0.875037	0.885711	0.86345	0.88996	0.88271	0.885526	0.89508	0.876072	0.896662	0.890565	0.894382	0.0100842	0.15026	0.0110518	0.0260296
cg06696911	FBRSL1	576486	0.969333	0.978309	0.974267	0.97511	0.982428	0.977778	0.979592	0.973356	0.987172	0.974622	0.974834	0.972257	0.98094	0.979678	0.00384841	0.147922	0.00116198	0.335179
cg08082792	FBRSL1	576487	0.725805	0.852353	0.682061	0.780098	0.814012	0.864866	0.881749	0.841633	0.669541	0.717152	0.822602	0.868559	0.8646	0.819233	0.0130966	0.412273	-0.0171215	0.354723
cg17399345	FBRSL1	576488	0.773553	0.767777	0.84261	0.860849	0.773871	0.529384	0.708881	0.575322	0.859293	0.847768	0.849731	0.794819	0.790833	0.782353	-0.00268887	0.487015	0.105647	0.0494128
cg15383640	FBRSL1	576489	0.706432	0.731757	0.579335	0.518543	0.742829	0.561648	0.84278	0.833554	0.52154	0.546442	0.574699	0.826457	0.822955	0.822923	-0.0362855	0.366117	0.00605438	0.472539
cg17799052	FBRSL1	576490	0.768342	0.837191	0.851245	0.867606	0.838783	0.822047	0.862771	0.843931	0.860954	0.80791	0.857395	0.849648	0.829221	0.820211	0.0398769	0.0216075	-0.0101739	0.191333
cg09525973	FBRSL1	576491	0.790995	0.798355	0.816326	0.820387	0.780386	0.79669	0.797971	0.813916	0.831106	0.818122	0.803325	0.791697	0.808525	0.800689	0.0119197	0.13729	0.0046313	0.297673
cg25341089	FBRSL1	576492	0.841361	0.804148	0.857737	0.824847	0.740628	0.821743	0.846967	0.830544	0.865818	0.862158	0.814352	0.841558	0.808243	0.816815	0.00486308	0.425222	0.0144129	0.241947
cg26435961	FBRSL1	576493	0.940857	0.918933	0.94547	0.939689	0.915675	0.911513	0.902029	0.924472	0.94327	0.955174	0.933473	0.924426	0.919044	0.924999	-0.00162556	0.446645	0.0102563	0.136224
cg22961292	FBRSL1	576494	0.948483	0.937847	0.930013	0.965715	0.946683	0.922309	0.936779	0.931663	0.939135	0.965895	0.949052	0.925054	0.935989	0.932986	-0.00305895	0.388573	0.00249153	0.389047
cg06709201	FBRSL1	576495	0.858363	0.8496	0.833354	0.835398	0.871399	0.840174	0.848664	0.864794	0.859899	0.829525	0.866416	0.847995	0.81144	0.870572	-0.00567924	0.344941	-0.00132272	0.455122
cg15406377	FBRSL1	576496	0.902397	0.891688	0.921686	0.909019	0.942859	0.915777	0.927973	0.900433	0.941052	0.93016	0.93091	0.942034	0.919911	0.915138	0.0277036	0.00863182	0.0102431	0.101726
cg11881574	FBRSL1	576497	0.859155	0.883768	0.855255	0.89692	0.886824	0.870544	0.886556	0.889931	0.894767	0.894439	0.894455	0.882585	0.891598	0.887496	0.0144861	0.0781651	0.00988488	0.0814173
cg01049482	FBRSL1	576498	0.83264	0.822183	0.834398	0.826281	0.826608	0.823199	0.820579	0.815883	0.853369	0.774692	0.825503	0.807891	0.824381	0.844051	-0.00434228	0.383212	-0.002844	0.406594
cg17536039	FBRSL1	576499	0.855554	0.855073	0.87547	0.891895	0.891403	0.86618	0.907518	0.878374	0.845389	0.821267	0.856966	0.90181	0.867003	0.840267	0.0149819	0.22415	-0.0296901	0.021012
cg24462656	FBRSL1	576500	0.802564	0.838588	0.880152	0.862494	0.880962	0.852692	0.880978	0.866116	0.916698	0.840313	0.85482	0.894108	0.876911	0.883997	0.0536108	0.00289376	0.00724233	0.282953
cg24621258	FBRSL1	576501	0.898645	0.924031	0.940835	0.93006	0.919356	0.881077	0.921034	0.923436	0.927986	0.846538	0.927191	0.90808	0.915766	0.929251	0.00287933	0.442239	-0.0101644	0.262009
cg25750363	FBRSL1	576502	0.913811	0.90265	0.91655	0.908914	0.91584	0.929084	0.904402	0.760482	0.904606	0.87523	0.929477	0.91147	0.922571	0.921385	-0.00822982	0.406061	0.0215781	0.22273
cg06345693	FBRSL1	576503	0.84565	0.850819	0.844243	0.861479	0.842025	0.836479	0.847756	0.867746	0.891786	0.867962	0.846877	0.879146	0.841033	0.83943	0.00726277	0.294005	0.0110846	0.151292
cg22325186	FBRSL1	576504	0.919051	0.91341	0.920062	0.944325	0.939837	0.93359	0.931064	0.933862	0.92559	0.935723	0.924715	0.918925	0.94776	0.926474	0.0155966	0.0196663	-0.0039256	0.241864
cg25130710	FBRSL1	576505	0.98354	0.983799	0.976994	0.988869	0.963702	0.970124	0.970346	0.961616	0.979116	0.987539	0.970177	0.978554	0.96382	0.96538	-0.0106495	0.0695152	0.00215563	0.35225
cg20750930	FBRSL1	576506	0.722114	0.739567	0.720887	0.737838	0.65137	0.667506	0.63938	0.665393	0.725077	0.711817	0.648829	0.682154	0.686872	0.667809	-0.0470959	0.0377665	0.00669747	0.371127
cg09625946	FBRSL1	576507	0.890765	0.887832	0.914071	0.903911	0.881832	0.859831	0.89133	0.877076	0.909446	0.921863	0.865406	0.872772	0.889849	0.885729	0.00012795	0.496515	0.00283567	0.40776
cg17432598	FBRSL1	576508	0.783781	0.788157	0.726608	0.812773	0.692012	0.485015	0.422176	0.400102	0.634232	0.436561	0.399925	0.774992	0.814155	0.81039	-0.168558	0.107052	0.0552615	0.304992
cg17418011	FBRSL1	576509	0.829803	0.823889	0.85764	0.855448	0.828536	0.837013	0.829979	0.858092	0.850585	0.869368	0.8445	0.861534	0.833509	0.833891	0.0198287	0.0378131	0.00444672	0.301716
cg21327872		576510	0.791845	0.777663	0.80009	0.783867	0.795439	0.784312	0.809237	0.794667	0.813371	0.767416	0.802377	0.810375	0.818119	0.812804	0.0145856	0.108705	0.00947495	0.147862
cg16623362		576511	0.88626	0.88518	0.896846	0.895752	0.860987	0.863834	0.860114	0.867761	0.914408	0.868204	0.88363	0.866312	0.864533	0.872035	-0.00951887	0.235157	0.00397143	0.356547
cg10448692		576512	0.883723	0.875038	0.927471	0.926204	0.894686	0.856465	0.904327	0.914701	0.919206	0.946474	0.841657	0.877418	0.915303	0.918141	0.0241235	0.153271	-0.0009429	0.480356
cg02264789		576513	0.942619	0.956058	0.960063	0.967269	0.919237	0.924675	0.919309	0.937828	0.948056	0.957142	0.915465	0.955516	0.967025	0.948491	-0.00599851	0.341116	0.0105526	0.184688
cg00220429		576514	0.68088	0.699233	0.719526	0.717922	0.662584	0.728695	0.683691	0.693802	0.723601	0.798204	0.727655	0.749321	0.780812	0.664643	0.030815	0.167428	0.0396694	0.0504609
cg11413762		576515	0.144766	0.210889	0.200732	0.396945	0.244303	0.087747	0.139261	0.113988	0.216967	0.572296	0.226815	0.0186247	0	0.125048	0.0173998	0.442415	-0.00387087	0.484476
cg15310701		576516	0.106931	0.166554	0.13962	0.0975388	0.0175768	0.100945	0.152759	0.126905	0.222671	0.10362	0.127715	0.0989909	0.0228046	0.0229418	-0.0339019	0.231898	-0.00610026	0.434837
cg15785681		576517	0.0758802	0.0780214	0.0801155	0.0753425	0.0775883	0.0632668	0.0564902	0.0601312	0.0698447	0.052697	0.0690258	0.0630674	0.0706194	0.0567199	-0.0107084	0.0629447	-0.00516004	0.169108
cg05839365		576518	0.8845	0.898083	0.909119	0.943325	0.887193	0.871442	0.907845	0.901406	0.91386	0.910446	0.916961	0.920201	0.908821	0.898158	0.0161064	0.120806	0.00801967	0.228795
cg01168890		576519	0.801535	0.806739	0.921974	0.922365	0.880896	0.892082	0.918951	0.910994	0.919796	0.935989	0.896083	0.895065	0.891239	0.910973	0.103897	9.7195e-07	0.000313733	0.487875
cg20670084		576520	0.899571	0.924556	0.92542	0.917245	0.887598	0.897833	0.909514	0.903547	0.947123	0.958031	0.90211	0.913201	0.914169	0.910206	0.00343624	0.412052	0.0172805	0.0703128
cg04713272		576521	0.654273	0.676449	0.846751	0.89268	0.793621	0.842074	0.887058	0.883167	0.853941	0.900875	0.876576	0.635739	0.859607	0.840579	0.177362	0.0027209	-0.0296722	0.249485
cg01667007		576522	0.92471	0.892742	0.719463	0.76525	0.819414	0.923592	0.849326	0.891703	0.916089	0.886577	0.804207	0.93983	0.942668	0.862389	-0.0486839	0.185052	0.0638353	0.0622803
cg03872655		576523	0.64817	0.697749	0.877883	0.876879	0.835174	0.644492	0.720558	0.581142	0.886263	0.873177	0.858082	0.62696	0.771826	0.625903	0.0919025	0.155455	0.0176805	0.404757
cg23259681		576524	0.812022	0.802757	0.704468	0.81535	0.776801	0.769876	0.859559	0.832031	0.834692	0.897543	0.819354	0.848922	0.844015	0.84635	0.013357	0.361406	0.0554651	0.0249202
cg04726535		576525	0.741309	0.774477	0.798818	0.795761	0.696599	0.748687	0.772685	0.766447	0.784724	0.815582	0.757187	0.753199	0.761082	0.764487	0.0100448	0.333767	0.00954387	0.30523
cg16844704		576526	0.75202	0.830811	0.852557	0.953818	0.870585	0.827719	0.905097	0.900913	0.921614	0.853783	0.92881	0.895295	0.569212	0.907729	0.0741787	0.168427	-0.0390409	0.262516
cg15432303		576527	0.758189	0.759545	0.783254	0.815739	0.813808	0.682572	0.842523	0.843228	0.818248	0.863299	0.60032	0.821291	0.792225	0.581202	0.0126084	0.430108	-0.0507565	0.192068
cg00607221		576528	0.61316	0.564935	0.840542	0.797789	0.741603	0.603089	0.624417	0.873777	0.804748	0.687116	0.596152	0.477491	0.638053	0.80419	0.118367	0.104149	-0.0789114	0.139945
cg16945633		576529	0.925519	0.945466	0.939713	0.951969	0.939551	0.938331	0.949635	0.942491	0.948732	0.959512	0.954976	0.945859	0.941746	0.945453	0.0110053	0.0404659	0.0057647	0.0698907
cg08055338		576530	0.598697	0.567786	0.926345	0.898883	0.662553	0.581485	0.903241	0.886932	0.90421	0.943786	0.888181	0.644923	0.484509	0.447894	0.181171	0.104411	-0.0909893	0.211988
cg16946687		576531	0.848591	0.820115	0.868365	0.825206	0.845311	0.813566	0.871376	0.900934	0.905681	0.932269	0.867699	0.879217	0.886895	0.885881	0.0391806	0.071089	0.0388141	0.0187788
cg07558209		576532	0.494617	0.493555	0.411668	0.38851	0.41303	0.737386	0.210887	0.404969	0.572893	0.6133	0.569692	0.744597	0.799276	0.802442	0.0616352	0.333825	0.255959	0.00579461
cg02633723		576533	0.967885	0.945521	0.982728	0.978422	0.986571	0.985664	0.98848	0.980846	0.978804	0.991801	0.974442	0.975709	0.986889	0.978736	0.0257216	0.000196033	-0.0027216	0.206338
cg07624827		576534	0.146347	0.11138	0.0963781	0.086052	0.112077	0.229108	0.0951846	0.0969238	0.0979366	0.0884273	0.0994557	0.131114	0.109327	0.110586	-0.0161494	0.292479	-0.0131461	0.290306
cg10153927		576535	0.116868	0.111941	0.210397	0.265438	0.227549	0.372182	0.0815432	0.0764441	0.141694	0.10005	0.0781891	0.107115	0.234075	0.0935167	0.0512782	0.237365	-0.0798189	0.0768432
cg11793759		576536	0.795448	0.760787	0.677708	0.704917	0.480987	0.697492	0.613501	0.617322	0.62345	0.665962	0.615655	0.769833	0.682816	0.793215	-0.116213	0.0382721	0.0598342	0.109854
cg18843258		576537	0.355806	0.348749	0.0669327	0.0791484	0.073632	0.103868	0.0522114	0.0594733	0.0857625	0.0810764	0.0490515	0.183163	0.0666439	0.0826383	-0.270311	1.11482e-07	0.0188449	0.190488
cg27612324		576538	0.446958	0.474741	0.369716	0.380678	0.392166	0.378689	0.318215	0.383459	0.48116	0.547793	0.566351	0.41673	0.41154	0.405749	-0.0398288	0.238219	0.101067	0.00451018
cg23828686		576539	0.609235	0.580204	0.465014	0.488921	0.530686	0.614014	0.612834	0.600908	0.441874	0.485186	0.428563	0.613696	0.669848	0.578975	-0.0505094	0.204792	-0.0157058	0.376498
cg11651209		576540	0.610054	0.597873	0.805385	0.829149	0.621888	0.604348	0.407598	0.374806	0.842429	0.86798	0.830353	0.823228	0.675159	0.584777	0.0849616	0.256726	0.163459	0.0509767
cg23591611		576541	0.600456	0.578652	0.438548	0.449577	0.447051	0.404043	0.437372	0.461006	0.392858	0.344189	0.43092	0.428093	0.619831	0.555034	-0.138844	0.0112733	0.0222211	0.309449
cg18627355		576542	0.848846	0.8545	0.867128	0.874243	0.801264	0.819093	0.853842	0.848849	0.869771	0.878618	0.826833	0.851027	0.86746	0.874972	0.001085	0.476746	0.0173769	0.121923
cg12387106		576543	0.830759	0.812483	0.82448	0.807416	0.803922	0.808762	0.793726	0.80491	0.876009	0.862077	0.83629	0.847445	0.857692	0.835838	0.00825956	0.342055	0.0453559	6.94359e-05
cg22033601		576544	0.848205	0.808041	0.850328	0.854851	0.841916	0.847384	0.895624	0.86554	0.867302	0.891506	0.845576	0.870293	0.833745	0.862697	0.0324405	0.0272074	0.00257952	0.413209
cg02850401		576545	0.969316	0.946848	0.968433	0.965276	0.980325	0.910826	0.969037	0.979866	0.963582	0.979333	0.9782	0.941809	0.97361	0.960864	0.00618145	0.344507	0.00393947	0.375513
cg19008320		576546	0.707799	0.742404	0.795512	0.79684	0.794181	0.763716	0.799464	0.792489	0.824753	0.843765	0.810056	0.811659	0.798461	0.807632	0.0781092	0.000121145	0.0256875	0.00636616
cg24679624		576547	0.919914	0.932932	0.887297	0.876135	0.931822	0.918725	0.903937	0.927567	0.918421	0.894234	0.897752	0.896989	0.903676	0.895146	-0.0221144	0.0497209	-0.00654433	0.261825
cg24115817		576548	0.637062	0.5803	0.722951	0.730242	0.632977	0.674139	0.760047	0.769489	0.723037	0.807912	0.762002	0.419186	0.527202	0.550301	0.0646096	0.235664	-0.0833675	0.119328
cg06259612		576549	0.930003	0.921458	0.77034	0.734665	0.850833	0.886546	0.912385	0.899933	0.707503	0.817166	0.651228	0.881141	0.883389	0.90548	-0.10068	0.0726965	-0.0347994	0.260758
cg02680050		576550	0.833118	0.796045	0.823198	0.818281	0.799043	0.802875	0.823828	0.826716	0.855279	0.885061	0.841701	0.704984	0.819117	0.859928	0.0070858	0.416481	0.0120215	0.330047
cg14169368	LRCOL1	576551	0.892999	0.865764	0.930172	0.935374	0.873897	0.866728	0.896484	0.909955	0.905213	0.860549	0.910633	0.889331	0.919724	0.894031	0.0199597	0.144559	-0.00552147	0.354481
cg27537570		576552	0.732804	0.696257	0.901239	0.884751	0.605513	0.542709	0.877453	0.868741	0.909342	0.822906	0.876568	0.63381	0.863329	0.847984	0.0883315	0.185005	0.0455892	0.28361
cg10036920		576553	0.952947	0.941793	0.948221	0.942645	0.928998	0.920215	0.948447	0.941339	0.954264	0.959017	0.947556	0.952352	0.937527	0.951265	-0.00304954	0.359334	0.0120193	0.0270487
cg26621607		576554	0.736149	0.71356	0.842281	0.864545	0.757657	0.535836	0.540557	0.561228	0.783794	0.848544	0.841781	0.798005	0.839061	0.85833	0.0311137	0.375261	0.144569	0.0245853
cg12073370	LRCOL1	576555	0.280556	0.327055	0.277263	0.313433	0.166099	0.40339	0.109016	0.0888548	0.0923313	0.0882973	0.0825782	0.397974	0.378518	0.402844	-0.070422	0.254294	0.0140812	0.436057
cg00792107		576556	0.0724153	0.0837353	0.255162	0.293668	0.324558	0.0854588	0.37454	0.387209	0.3683	0.32873	0.357837	0.0828026	0.069823	0.0727862	0.171998	0.050407	-0.0733864	0.180552
cg25230300	LRCOL1	576557	0.797709	0.726076	0.857544	0.863179	0.846987	0.850094	0.874912	0.887678	0.87371	0.87632	0.853775	0.825343	0.850097	0.865129	0.098505	3.40078e-05	-0.00600327	0.280197
cg25313698		576558	0.628452	0.641078	0.862604	0.826623	0.675112	0.819095	0.849294	0.864162	0.648937	0.663709	0.839933	0.662762	0.832681	0.84253	0.147522	0.0218571	-0.0677229	0.101742
cg05404091		576559	0.211796	0.228843	0.528707	0.53513	0.518178	0.612594	0.589284	0.587129	0.467846	0.402256	0.40699	0.590978	0.749426	0.73337	0.339838	0.000563756	-0.00335975	0.480253
cg07000643		576560	0.143622	0.154446	0.510546	0.469798	0.254746	0.433608	0.210333	0.0881214	0.386752	0.0946176	0.363646	0.382319	0.410028	0.109164	0.160439	0.0872008	-0.0367707	0.347762
cg12618699		576561	0.891589	0.921042	0.876458	0.902007	0.69514	0.881965	0.693345	0.755268	0.607743	0.585499	0.588021	0.922038	0.92609	0.907379	-0.127903	0.116038	-0.0445689	0.301232
cg18833933		576562	0.769018	0.758593	0.789462	0.830655	0.792172	0.774823	0.848581	0.838106	0.732539	0.615646	0.580239	0.78517	0.64518	0.840394	-0.00772493	0.455715	-0.112438	0.0137926
cg12515485		576563	0.470941	0.483101	0.604371	0.717397	0.62588	0.378927	0.797247	0.784412	0.606317	0.582172	0.56748	0.3384	0.370187	0.459975	0.0923762	0.216775	-0.163951	0.0321778
cg14019407		576564	0.442	0.477142	0.700051	0.804817	0.722006	0.683814	0.823035	0.80871	0.695647	0.6148	0.594063	0.69902	0.761977	0.750559	0.261971	0.000180874	-0.0710614	0.0447741
cg09444108		576565	0.891101	0.907709	0.913222	0.917781	0.902649	0.891069	0.912328	0.921303	0.923205	0.963015	0.919362	0.897396	0.900752	0.923805	0.0160853	0.132705	0.0115304	0.150859
cg22249752		576566	0.723039	0.711386	0.774121	0.730997	0.838758	0.781756	0.862154	0.910877	0.718615	0.813981	0.872091	0.891618	0.804211	0.826903	0.101628	0.0203275	0.00479238	0.449247
cg15697225		576567	0.854272	0.817068	0.839867	0.875877	0.823837	0.822873	0.879381	0.879252	0.870771	0.833951	0.882271	0.84573	0.858182	0.877602	0.0217958	0.122036	0.00790333	0.28842
cg04759104	LRCOL1	576568	0.882241	0.839441	0.840832	0.887867	0.767297	0.861949	0.885185	0.876058	0.862529	0.880788	0.878807	0.869393	0.883267	0.878678	0.00354692	0.445255	0.0223789	0.13141
cg20713476	LRCOL1	576569	0.67025	0.663745	0.832268	0.893005	0.835388	0.872854	0.879448	0.879187	0.892419	0.899051	0.876741	0.864355	0.884978	0.873091	0.206568	6.77183e-09	0.0164139	0.0935466
cg26317209	LRCOL1	576570	0.37724	0.415848	0.270002	0.363259	0.391824	0.310671	0.379818	0.374521	0.547141	0.375499	0.375253	0.378485	0.162976	0.540156	-0.024077	0.378087	0.0482361	0.222521
cg05626790		576571	0.828023	0.830413	0.77318	0.775759	0.779871	0.816581	0.881188	0.872307	0.868343	0.805875	0.869129	0.62524	0.624435	0.627976	-0.0525614	0.240765	-0.079648	0.086824
cg09805252		576572	0.301567	0.260018	0.253388	0.317359	0.408732	0.422637	0.457307	0.399659	0.284149	0.155978	0.241623	0.40726	0.421769	0.381968	0.0651933	0.180518	-0.0610559	0.13891
cg27049740	LRCOL1	576573	0.778706	0.708459	0.658775	0.649992	0.635619	0.800836	0.616845	0.608103	0.652085	0.657001	0.625684	0.794041	0.862556	0.883617	-0.0398198	0.301885	0.084136	0.0789169
cg16188623	LRCOL1	576574	0.520333	0.482261	0.722743	0.758383	0.732586	0.543282	0.79252	0.790252	0.726207	0.798073	0.766155	0.545528	0.598256	0.660368	0.201566	0.0063002	-0.0408631	0.238313
cg15781795	LRCOL1	576575	0.339184	0.315707	0.717384	0.753475	0.708365	0.354274	0.7534	0.583415	0.773661	0.765966	0.726873	0.435176	0.404427	0.652059	0.308261	0.00894739	-0.0186919	0.422276
cg16151121	LRCOL1	576576	0.396953	0.366084	0.637257	0.675191	0.619491	0.347904	0.679936	0.538031	0.687312	0.70095	0.637788	0.403682	0.36682	0.54328	0.188285	0.0355813	-0.0263299	0.371684
cg07529241		576577	0.675495	0.604644	0.651327	0.705109	0.826518	0.684899	0.89707	0.877526	0.674476	0.682564	0.652858	0.595729	0.602883	0.612738	0.0652384	0.206979	-0.136867	0.0069764
cg25749376		576578	0.0278062	0.0585019	0.0431752	0.0625395	0.0363014	0.0299039	0.0339738	0.0467359	0.0695709	0.0490162	0.028981	0.0462318	0.0315955	0.0486535	0.000735854	0.472632	0.00356985	0.325442
cg15371049		576579	0.839143	0.87309	0.877665	0.890451	0.86002	0.85139	0.864534	0.877422	0.874473	0.911759	0.901364	0.848161	0.864267	0.857598	0.0171424	0.143467	0.0060235	0.310516
cg09801472		576580	0.829288	0.836171	0.910746	0.899725	0.893984	0.880543	0.890599	0.91332	0.894658	0.896802	0.896922	0.891837	0.874191	0.881855	0.0610359	5.16966e-06	-0.00877557	0.0984614
cg08989084	P2RX2	576581	0.617459	0.661531	0.861122	0.906969	0.848358	0.416728	0.881423	0.884615	0.849803	0.875061	0.851338	0.42917	0.415074	0.630301	0.0980023	0.261746	-0.124745	0.155477
cg26620450	P2RX2	576582	0.961105	0.881327	0.939998	0.90319	0.919521	0.921956	0.952226	0.929442	0.914477	0.95846	0.910895	0.908551	0.888224	0.924958	0.00144213	0.470847	-0.010128	0.205481
cg00058329	P2RX2	576583	0.971257	0.975133	0.978787	0.98427	0.967849	0.976189	0.968821	0.973572	0.978096	0.979645	0.978586	0.977101	0.97911	0.976013	0.00330805	0.175857	0.00317737	0.124414
cg00951030	P2RX2	576584	0.743617	0.754333	0.761575	0.762732	0.667985	0.643402	0.644463	0.685098	0.734349	0.746927	0.669752	0.650767	0.68581	0.700917	-0.0528269	0.0663536	0.00387798	0.444438
cg01803747	P2RX2	576585	0.863367	0.879351	0.881106	0.881286	0.83145	0.782777	0.842594	0.835945	0.850839	0.859169	0.797289	0.866952	0.838726	0.844406	-0.0286474	0.107614	0.000370717	0.491992
cg09911348	P2RX2	576586	0.821037	0.826032	0.815116	0.824494	0.785075	0.745589	0.75141	0.759343	0.82055	0.811394	0.785187	0.759751	0.742873	0.805739	-0.0396577	0.0531222	0.00741097	0.349686
cg00271682	P2RX2	576587	0.81347	0.80575	0.799019	0.824427	0.775464	0.76428	0.738605	0.79449	0.811725	0.854888	0.786449	0.788613	0.804987	0.795404	-0.0147478	0.252769	0.0242967	0.0801288
cg20717123	P2RX2	576588	0.84675	0.875176	0.840778	0.847649	0.851679	0.856275	0.889235	0.880153	0.859054	0.835442	0.86215	0.857986	0.863177	0.858794	-0.0024319	0.42014	-0.00486087	0.299109
cg26602294	P2RX2	576589	0.627501	0.598756	0.57882	0.606426	0.578748	0.553936	0.648602	0.648385	0.639143	0.67595	0.567154	0.593377	0.583221	0.607526	-0.00635434	0.412839	0.00857568	0.358037
cg02726803	P2RX2	576590	0.788174	0.825036	0.401464	0.386847	0.435968	0.850819	0.4644	0.410034	0.452394	0.320821	0.403543	0.842902	0.821295	0.858973	-0.252483	0.0687724	0.125066	0.170711
cg13426224	P2RX2	576591	0.856809	0.821229	0.841022	0.862689	0.829946	0.791302	0.849988	0.849742	0.82108	0.860097	0.8518	0.84705	0.851199	0.84461	0.00269164	0.432081	0.00852455	0.239399
cg22373508	P2RX2	576592	0.943234	0.943647	0.915928	0.945297	0.882785	0.922061	0.882716	0.919629	0.901429	0.912251	0.922279	0.926099	0.917525	0.925279	-0.0290006	0.0236932	0.0060744	0.291403
cg08722103	P2RX2	576593	0.820422	0.839097	0.610764	0.641806	0.824801	0.82765	0.837034	0.830229	0.855445	0.841508	0.831004	0.839242	0.827461	0.836151	-0.0295016	0.315876	0.0764211	0.0541447
cg20776947	P2RX2	576594	0.843287	0.803863	0.665831	0.668335	0.758151	0.861251	0.883571	0.886875	0.70006	0.868093	0.860665	0.856871	0.869167	0.873807	-0.0108525	0.434741	0.0507748	0.17063
cg04256238	P2RX2	576595	0.482268	0.510593	0.611167	0.593006	0.590344	0.596702	0.396662	0.391238	0.617825	0.617279	0.60139	0.447474	0.417136	0.420373	0.0286192	0.349751	-0.00960688	0.437733
cg21162817	P2RX2	576596	0.889698	0.906054	0.90264	0.915316	0.884116	0.887227	0.903573	0.895079	0.904996	0.929393	0.90412	0.894014	0.895566	0.90661	0.00401156	0.337395	0.00779115	0.146198
cg23547157		576597	0.400743	0.410645	0.458247	0.428617	0.517594	0.724103	0.448528	0.594418	0.596749	0.602187	0.578005	0.546971	0.489557	0.574668	0.140943	0.0197807	0.0361046	0.240072
cg02344373	POLE	576598	0.800016	0.796273	0.799697	0.804988	0.755722	0.75698	0.7633	0.765944	0.794216	0.788976	0.747991	0.765453	0.785937	0.758365	-0.02418	0.0581933	-0.000948683	0.468803
cg03742729	POLE	576599	0.744286	0.715724	0.452703	0.409963	0.507491	0.809358	0.803713	0.80915	0.498039	0.560319	0.795292	0.808941	0.797551	0.800995	-0.0588786	0.319609	0.0781266	0.222494
cg11808531	POLE	576600	0.827951	0.787768	0.842929	0.82291	0.796799	0.817682	0.827803	0.844129	0.84026	0.901234	0.838019	0.83908	0.820193	0.848075	0.0287332	0.0817831	0.0224345	0.0626192
cg01462207	POLE	576601	0.91481	0.892963	0.889814	0.93974	0.907788	0.898559	0.91218	0.900399	0.91943	0.901517	0.909194	0.903145	0.872173	0.909223	0.00137692	0.45651	-0.00563323	0.286379
cg11109597	POLE	576602	0.711332	0.726874	0.789075	0.752752	0.79371	0.792874	0.806705	0.828321	0.793064	0.807281	0.816047	0.812005	0.811565	0.787281	0.0801205	5.74572e-05	0.0106342	0.181693
cg06098146	POLE	576603	0.806586	0.822059	0.841101	0.811943	0.804191	0.802747	0.819321	0.825304	0.861165	0.888833	0.804151	0.814569	0.841532	0.813133	0.01301	0.258148	0.0197961	0.104017
cg24087447	POLE	576604	0.937468	0.929064	0.943667	0.940327	0.916016	0.933419	0.921436	0.926668	0.953756	0.97408	0.940941	0.920084	0.924272	0.951419	0.00390788	0.380065	0.0138366	0.0843971
cg14543527	POLE	576605	0.862247	0.874877	0.856227	0.872509	0.843415	0.87373	0.862785	0.8713	0.868837	0.884698	0.85267	0.869121	0.877062	0.85148	-0.00324232	0.363715	0.00398367	0.297046
cg24751392	POLE	576606	0.734614	0.777705	0.833711	0.921029	0.900146	0.887498	0.897794	0.881773	0.931602	0.901786	0.910256	0.884304	0.897996	0.857638	0.135968	1.22486e-05	0.0102719	0.264219
cg01702039	POLE	576607	0.988513	0.961996	0.983258	0.959424	0.976365	0.955247	0.986063	0.980071	0.979823	0.984856	0.961854	0.97577	0.952001	0.955272	-0.00442045	0.338522	-0.00514157	0.259511
cg01608425	POLE	576608	0.862499	0.869692	0.849854	0.866376	0.846005	0.845391	0.847488	0.860473	0.860059	0.877516	0.849063	0.862268	0.858389	0.858642	-0.00930195	0.108485	0.00839157	0.0688065
cg23588180	POLE	576609	0.863834	0.871321	0.868465	0.891656	0.857696	0.752806	0.848523	0.876385	0.889247	0.85972	0.869424	0.829632	0.85079	0.840813	-0.0146474	0.296998	0.00734942	0.372647
cg08543417	POLE	576610	0.821623	0.797511	0.824848	0.847547	0.827488	0.837654	0.841217	0.82767	0.849343	0.818401	0.837762	0.836964	0.843263	0.844111	0.0267891	0.00298259	0.00390325	0.256398
cg12861069	POLE	576611	0.830089	0.870776	0.819667	0.843232	0.79631	0.785565	0.836595	0.827003	0.860596	0.874692	0.82297	0.830264	0.816265	0.827426	-0.02205	0.134081	0.0206402	0.0759716
cg14737296	POLE	576612	0.855373	0.886129	0.896942	0.855217	0.892718	0.892952	0.893893	0.920319	0.902278	0.845754	0.912565	0.90186	0.871854	0.898915	0.0196881	0.132767	-0.0031359	0.409489
cg14181112	POLE	576613	0.958979	0.910783	0.829643	0.790201	0.805757	0.796843	0.932234	0.947742	0.752639	0.89674	0.788652	0.760415	0.749223	0.914831	-0.104471	0.0379077	-0.0399867	0.183005
cg11015557	POLE	576614	0.844983	0.874868	0.876914	0.906076	0.881913	0.901695	0.888571	0.905473	0.888017	0.855759	0.892627	0.882765	0.885879	0.909653	0.0296862	0.014583	-0.007657	0.202868
cg07608708	POLE	576615	0.924749	0.914898	0.902092	0.928427	0.903568	0.901912	0.916437	0.882636	0.908919	0.929647	0.895098	0.913465	0.880441	0.904174	-0.0142557	0.116127	-0.0005547	0.476792
cg17707369	POLE	576616	0.90825	0.898956	0.898322	0.865592	0.884485	0.87847	0.891024	0.893206	0.934219	0.858849	0.889902	0.881134	0.860645	0.87643	-0.0192467	0.110004	-0.00165313	0.447651
cg10788674	POLE	576617	0.978108	0.984892	0.973888	0.979856	0.970949	0.979181	0.978184	0.980296	0.974687	0.979437	0.976457	0.974336	0.977707	0.972965	-0.00500454	0.0334341	-0.00112778	0.275355
cg16725944	POLE	576618	0.466349	0.418155	0.421894	0.419907	0.561024	0.702875	0.56833	0.745255	0.592033	0.737722	0.572495	0.567583	0.578221	0.406868	0.130599	0.0755964	0.0059395	0.467141
cg06827412	POLE	576619	0.82304	0.816857	0.813299	0.819256	0.81594	0.818161	0.8595	0.858191	0.775114	0.808547	0.844051	0.843833	0.897063	0.887757	0.0167772	0.262952	0.0120029	0.289316
cg22223244	POLE	576620	0.862731	0.856224	0.833726	0.870126	0.818756	0.829598	0.834003	0.831805	0.895151	0.915907	0.853491	0.851721	0.840338	0.847095	-0.00766784	0.361108	0.0309483	0.0286972
cg03506840	POLE	576621	0.913411	0.90932	0.867962	0.88445	0.855088	0.877144	0.862196	0.873816	0.917798	0.925924	0.864126	0.885993	0.866104	0.856735	-0.0332543	0.0341899	0.0160038	0.119432
cg17257645	POLE	576622	0.913508	0.921471	0.885602	0.897342	0.874241	0.906141	0.904619	0.902962	0.908691	0.902963	0.884393	0.90322	0.878197	0.89904	-0.0218724	0.0136914	0.000932667	0.449294
cg14312590	POLE	576623	0.925779	0.898069	0.900053	0.888483	0.87161	0.869787	0.877105	0.894351	0.902462	0.910419	0.876765	0.893247	0.883625	0.872532	-0.0252205	0.0187409	0.00627712	0.223718
cg00874320	POLE	576624	0.778014	0.856234	0.903144	0.840744	0.826602	0.700252	0.849592	0.830065	0.821769	0.891469	0.840205	0.689521	0.629925	0.840382	-0.0118182	0.427434	-0.0395213	0.223093
cg04027781	POLE	576625	0.822584	0.84902	0.88147	0.83401	0.848854	0.872889	0.913535	0.872621	0.922905	0.936817	0.888757	0.868512	0.845869	0.865999	0.0435516	0.0439148	0.0175796	0.179426
cg20314874	POLE	576626	0.814778	0.838959	0.883191	0.853394	0.858223	0.883164	0.860498	0.861508	0.867839	0.871212	0.880352	0.881736	0.860199	0.871736	0.0425527	0.000188492	0.00551598	0.199784
cg25217257	POLE	576627	0.855634	0.854786	0.844283	0.794743	0.844581	0.814642	0.834392	0.847054	0.795777	0.859767	0.838551	0.852207	0.848059	0.855683	-0.0193982	0.127365	0.0117248	0.192506
cg24283804	POLE	576628	0.834254	0.845668	0.823344	0.852355	0.84423	0.845488	0.874659	0.860489	0.858154	0.86041	0.833176	0.852383	0.846878	0.856838	0.0107393	0.152547	0.00121232	0.442424
cg22138822	POLE	576629	0.903526	0.89532	0.900571	0.88439	0.864603	0.845621	0.854151	0.85822	0.908695	0.901891	0.870394	0.901147	0.883413	0.860642	-0.0216116	0.099698	0.019771	0.0588653
cg07306676	POLE	576630	0.9289	0.93727	0.896616	0.922091	0.918046	0.907913	0.896786	0.908896	0.948242	0.939872	0.912903	0.911054	0.909058	0.937231	-0.0156925	0.111109	0.0180023	0.027201
cg24266624	POLE	576631	0.815242	0.792622	0.782362	0.81266	0.778697	0.777705	0.764616	0.789312	0.816601	0.821044	0.77467	0.799837	0.81483	0.798644	-0.00968392	0.256117	0.0200458	0.0317269
cg19620051	POLE	576632	0.859331	0.857828	0.872908	0.855087	0.833658	0.836533	0.869358	0.853008	0.886953	0.895179	0.891002	0.720731	0.874113	0.843869	-0.00587958	0.432701	-0.00145083	0.479927
cg25378792	POLE	576633	0.851986	0.89022	0.916568	0.888523	0.903159	0.892037	0.884186	0.883281	0.905265	0.942954	0.890675	0.88629	0.903771	0.897483	0.0284128	0.0307726	0.00978065	0.17116
cg19374476	POLE	576634	0.679324	0.693873	0.717687	0.726764	0.760742	0.740942	0.754466	0.768986	0.74083	0.767151	0.759247	0.739247	0.744544	0.74513	0.0605461	0.000113334	0.00442695	0.323501
cg00136717	POLE	576635	0.896275	0.906666	0.909095	0.931142	0.900903	0.874518	0.903908	0.905582	0.920478	0.93558	0.904213	0.896939	0.910355	0.884858	0.004994	0.351214	0.00454577	0.335424
cg26437290	POLE	576636	0.943384	0.918129	0.945965	0.952333	0.933608	0.915301	0.936255	0.932765	0.959366	0.944834	0.939075	0.930584	0.938033	0.945377	0.00870131	0.181447	0.00684028	0.159989
cg23734151	POLE	576637	0.781671	0.770374	0.661029	0.70212	0.720418	0.797888	0.673833	0.725269	0.667835	0.649327	0.839542	0.824847	0.72498	0.814552	-0.0425524	0.20668	0.040088	0.167488
cg06068118	POLE	576638	0.879111	0.846835	0.863962	0.910748	0.826299	0.831959	0.861958	0.861309	0.894782	0.920735	0.865844	0.805835	0.847343	0.838627	-0.00218949	0.466668	0.00282188	0.447371
cg10218738	POLE	576639	0.886029	0.898661	0.909345	0.92448	0.89034	0.908305	0.903633	0.878213	0.92593	0.912294	0.910653	0.896788	0.884361	0.896088	0.0110245	0.167933	0.00196625	0.415145
cg01775267	POLE	576640	0.933492	0.908731	0.86937	0.887137	0.902789	0.906655	0.905543	0.898847	0.909731	0.892192	0.903207	0.904086	0.902979	0.909783	-0.0217517	0.0186726	0.00860627	0.10583
cg00753337	POLE	576641	0.888468	0.894968	0.862239	0.871902	0.878193	0.872314	0.855914	0.874424	0.888475	0.914106	0.869372	0.845158	0.879633	0.869245	-0.0183035	0.084982	0.00850067	0.207407
cg00663584	POLE	576642	0.879845	0.880105	0.872832	0.872031	0.846733	0.868221	0.885914	0.870328	0.881557	0.915611	0.85464	0.868185	0.854938	0.869632	-0.00825623	0.268015	0.00475078	0.332162
cg22608602	POLE	576643	0.898763	0.863814	0.863219	0.873422	0.874389	0.882941	0.876018	0.857438	0.879313	0.907175	0.86647	0.891037	0.883605	0.889355	-0.00259042	0.411236	0.0149213	0.0250204
cg12522758	POLE	576644	0.878934	0.879884	0.893124	0.899957	0.890898	0.870399	0.894642	0.880089	0.888832	0.923526	0.892638	0.874537	0.870711	0.857594	0.0070034	0.293916	-0.0035452	0.36955
cg02353522	POLE	576645	0.849586	0.865606	0.855545	0.872593	0.865218	0.866118	0.896521	0.885015	0.884331	0.898695	0.88251	0.875905	0.862926	0.839569	0.0161495	0.114482	0.00048775	0.481659
cg16206394	POLE	576646	0.870338	0.855449	0.837526	0.827124	0.865518	0.863877	0.854485	0.857761	0.865283	0.890258	0.861661	0.841141	0.858613	0.866019	-0.00545467	0.330792	0.0127807	0.0933348
cg24480810	POLE	576647	0.903782	0.924481	0.918148	0.886365	0.894234	0.886658	0.923404	0.900175	0.931635	0.952297	0.896787	0.877528	0.886003	0.890065	-0.0105232	0.272619	0.00422183	0.381934
cg23545458	POLE	576648	0.885988	0.873571	0.895861	0.872751	0.89247	0.882049	0.883451	0.893918	0.882469	0.828829	0.942188	0.901291	0.904897	0.813341	0.00301359	0.452664	-0.00791425	0.352596
cg01965697	POLE	576649	0.846907	0.842352	0.844831	0.880344	0.74668	0.828605	0.869299	0.857986	0.899599	0.882265	0.854815	0.843437	0.831142	0.823254	0.00222566	0.469823	0.0177945	0.229989
cg05193189	POLE	576650	0.896559	0.886491	0.878608	0.906774	0.859949	0.894691	0.873946	0.901299	0.926746	0.929421	0.889306	0.917575	0.886877	0.880133	0.00391912	0.404631	0.019132	0.0651215
cg12536292	POLE	576651	0.905326	0.892446	0.868967	0.879471	0.884046	0.885249	0.892962	0.865363	0.940028	0.916934	0.891563	0.861035	0.864715	0.872897	-0.0136165	0.221177	0.0118524	0.20175
cg05907082	POLE	576652	0.87566	0.847794	0.850375	0.843526	0.837042	0.832126	0.703333	0.83169	0.837243	0.899517	0.854187	0.844176	0.851165	0.849777	-0.0255469	0.23047	0.0396622	0.0683933
cg17213398	POLE	576653	0.865614	0.858864	0.862673	0.857995	0.857546	0.850941	0.845268	0.860901	0.902378	0.883467	0.847997	0.85317	0.835005	0.832127	-0.00478285	0.371821	0.00313667	0.39755
cg00489988	POLE	576654	0.960665	0.975732	0.980518	0.989085	0.980082	0.952077	0.972328	0.98945	0.969553	0.98892	0.980232	0.965699	0.971663	0.965126	0.00719604	0.21191	-0.00372455	0.298684
cg21515864	POLE	576655	0.848707	0.810765	0.858181	0.817565	0.827107	0.831721	0.843391	0.850652	0.890087	0.921077	0.863381	0.853112	0.83072	0.844359	0.0228768	0.158913	0.0290196	0.0400683
cg17341477	POLE	576656	0.880764	0.875745	0.868966	0.850753	0.877778	0.8605	0.873816	0.86906	0.898337	0.917919	0.881051	0.892906	0.878346	0.838952	-0.00255598	0.43587	0.0177729	0.0769271
cg13085553	POLE	576657	0.86102	0.865472	0.903932	0.90342	0.903277	0.938451	0.915804	0.941819	0.852065	0.875822	0.925242	0.956362	0.897644	0.910443	0.0471107	0.0221469	-0.0148543	0.197456
cg15843572	POLE	576658	0.863505	0.861935	0.849804	0.857046	0.884731	0.834424	0.870911	0.866493	0.850915	0.841561	0.87755	0.859296	0.83978	0.77987	-0.0116883	0.28381	-0.0190729	0.12081
cg02905599	POLE	576659	0.655957	0.73722	0.671665	0.697698	0.656386	0.66151	0.700717	0.656576	0.741207	0.746913	0.667003	0.680424	0.591772	0.688736	-0.0165379	0.310382	0.011917	0.318947
cg16956999	POLE	576660	0.983509	0.968986	0.969825	0.981796	0.9693	0.964683	0.974937	0.975722	0.966913	0.970522	0.972561	0.969409	0.963455	0.970214	-0.00546927	0.114455	-0.0038649	0.0976244
cg27197524	POLE	576661	0.982963	0.969686	0.978097	0.975537	0.979897	0.971836	0.979869	0.979059	0.975063	0.981189	0.976536	0.987796	0.969295	0.967733	0.000500708	0.456897	-0.00111392	0.371973
cg20361429	POLE	576662	0.945494	0.927675	0.956666	0.946871	0.957125	0.944823	0.961296	0.94699	0.95711	0.935397	0.94916	0.941244	0.950654	0.940818	0.0124284	0.037904	-0.0065647	0.0786929
cg01616489	POLE	576663	0.761403	0.756299	0.773264	0.760152	0.785743	0.781081	0.78508	0.784526	0.784306	0.771393	0.776285	0.776372	0.786573	0.799275	0.0214862	0.00568793	0.00405962	0.249345
cg26975812	POLE	576664	0.835355	0.833889	0.831487	0.862626	0.870815	0.855591	0.861719	0.856538	0.847966	0.8475	0.836912	0.854921	0.849549	0.857098	0.0181051	0.0214325	-0.00747168	0.127304
cg20139683	POLE	576665	0.860931	0.852739	0.891913	0.84789	0.884526	0.890191	0.889018	0.896201	0.895949	0.910733	0.871592	0.893196	0.892766	0.884483	0.0305363	0.00982099	0.00816348	0.192193
cg09800235	POLE	576666	0.823714	0.854454	0.846665	0.884501	0.855658	0.854622	0.851365	0.859166	0.879134	0.846541	0.859011	0.857526	0.843426	0.848491	0.0180916	0.0542546	-0.00297445	0.352168
cg19567512	POLE	576667	0.882963	0.881619	0.874688	0.872261	0.89102	0.880487	0.877456	0.89246	0.892103	0.873079	0.902773	0.880645	0.880789	0.869361	-3.08e-05	0.498382	0.00172963	0.391841
cg16849562	POLE	576668	0.871016	0.876454	0.887417	0.902382	0.866401	0.847431	0.865733	0.891965	0.90085	0.897695	0.863034	0.866722	0.863991	0.873866	0.0035555	0.396067	0.000804833	0.471297
cg01064897	POLE	576669	0.907262	0.914629	0.868215	0.953627	0.888923	0.862203	0.910869	0.912934	0.932071	0.916524	0.895785	0.903487	0.885522	0.890146	-0.00925317	0.316691	0.00446073	0.390132
cg21594297	POLE	576670	0.91999	0.911842	0.90674	0.931866	0.922433	0.899071	0.928165	0.941554	0.928991	0.909357	0.919406	0.905735	0.902315	0.945831	0.00420593	0.360028	-0.00303237	0.376626
cg10234835	POLE	576671	0.515375	0.571101	0.776479	0.678817	0.646091	0.630224	0.670044	0.627502	0.677891	0.626064	0.655444	0.635425	0.618769	0.872194	0.133007	0.0168669	0.00943835	0.419558
cg05795202	POLE	576672	0.795673	0.811298	0.760531	0.744856	0.721132	0.739124	0.75093	0.759807	0.763215	0.803379	0.699282	0.760351	0.763091	0.74382	-0.0526921	0.00781851	0.00945947	0.272276
cg04185565	POLE	576673	0.886247	0.89968	0.914459	0.87892	0.869683	0.878475	0.877981	0.881504	0.914335	0.917088	0.898827	0.878453	0.870623	0.879473	-0.00464529	0.365116	0.00962928	0.186365
cg00489902	POLE	576674	0.778825	0.79	0.803244	0.815389	0.772207	0.759256	0.798888	0.814139	0.814057	0.822578	0.774168	0.791691	0.783024	0.787137	0.0102359	0.250964	0.00158872	0.44927
cg09366475	POLE	576675	0.825904	0.80873	0.855044	0.847422	0.812712	0.84014	0.845022	0.839879	0.881395	0.830124	0.853797	0.840701	0.84012	0.840831	0.0266154	0.0241477	0.00779133	0.214746
cg18877514	PXMP2	576676	0.865342	0.86787	0.662297	0.579759	0.834168	0.859842	0.854837	0.87402	0.778027	0.874175	0.648314	0.851602	0.866299	0.788032	-0.077325	0.161244	0.0235876	0.354905
cg17288213	PXMP2	576677	0.102908	0.105626	0.0908096	0.109347	0.130032	0.0929349	0.110481	0.1088	0.100065	0.104258	0.120415	0.112083	0.122774	0.0944708	0.00377179	0.341411	0.00194339	0.399428
cg16246698	PXMP2	576678	0.0927749	0.0792707	0.0807241	0.0783556	0.0667465	0.069722	0.0854902	0.0822265	0.072755	0.0877601	0.0701158	0.142279	0.0847585	0.0805335	-0.00256726	0.431633	0.0124894	0.147156
cg02102483	PXMP2	576679	0.00114646	0.00387699	0	0	0.00257958	0.00704394	0.00714916	0.00121464	0.0023012	0.00581175	0.00554359	0.00612275	0.00804457	0.00740504	0.00192296	0.20396	0.0028736	0.0495265
cg02501984	POLE	576680	0.00459326	0.00347519	0.017083	0.00468517	0.00185863	0.00954194	0.00133613	0.0164837	0.0181863	0.00366134	0.00158624	0.0129566	0.00244139	0.0169261	0.00486133	0.180675	0.000794899	0.427384
cg00464056	POLE	576681	0.00734783	0.00821535	0.00526371	0.00809055	0.0111318	0.0101247	0.0205356	0.00522349	0.0120604	0	0.00738111	0.00373493	0.00706621	0.00818972	0.000451916	0.452798	-0.00365623	0.115206
cg13505011	POLE	576682	0.00859873	0.0159881	0.0118601	0.0164772	0.0150394	0.00329775	0.00655418	0.00545605	0.0133853	0.0169875	0.00323394	0.0145883	0.0139	0.00848441	-0.00152138	0.351681	0.00198247	0.263296
cg27164228	POLE	576683	0.0184873	0.0156096	0.006234	0.00883193	0.0119942	0.0103041	0.00524774	0.004078	0.0109739	0.0108533	0.0169788	0.0115754	0.00939878	0.017446	-0.00672212	0.0232649	0.00508934	0.011245
cg00630583	PXMP2	576684	0.0112249	0.0196151	0.0243499	0.0200025	0.0146947	0.0167057	0.0197792	0.022163	0.0206492	0.00249254	0.0161648	0.0216757	0.0078248	0.0120521	0.00112614	0.410751	-0.00613931	0.0495856
cg08829281	PXMP2	576685	0.0189365	0.00411549	0.0108986	0.0104551	0.0145648	0	0.00271568	0.0125412	0.0149945	0.00923136	0.0220245	0.00382088	0.00833266	0.00994588	-0.00156558	0.378406	0.00286239	0.216365
cg05508447	PXMP2	576686	0.0390501	0.0171789	0.0228453	0.0281572	0.0508791	0.0132568	0.0172205	0.0177304	0.02218	0.0284589	0.0302245	0.0299608	0.0125725	0.0149417	-0.00407886	0.320241	-0.00195847	0.383465
cg27510988	POLE	576687	0.143168	0.172648	0.264695	0.223273	0.256808	0.239918	0.256557	0.270158	0.263583	0.196501	0.263518	0.236264	0.216717	0.184959	0.0815044	0.00122356	-0.0249778	0.0673546
cg08933311	PXMP2	576688	0.636091	0.623699	0.729826	0.710635	0.776946	0.678172	0.802522	0.761236	0.692115	0.582601	0.725254	0.806816	0.846873	0.721141	0.106283	0.0300472	-0.0140896	0.372506
cg26691059	PXMP2	576689	0.62873	0.671901	0.628511	0.676693	0.662611	0.678318	0.766084	0.744281	0.683362	0.594575	0.706505	0.733136	0.739785	0.728784	0.044905	0.129134	0.00494117	0.437854
cg15520342	PXMP2	576690	0.853605	0.86205	0.884382	0.880216	0.835209	0.846879	0.832457	0.852578	0.891918	0.898531	0.833058	0.839473	0.86229	0.847989	0.000920942	0.479642	0.00692298	0.320784
cg09282316	PXMP2	576691	0.893321	0.889091	0.886491	0.915375	0.875676	0.864336	0.867808	0.872228	0.906655	0.900426	0.877528	0.88837	0.86363	0.877036	-0.00824294	0.258991	0.00528835	0.305915
cg01659000	PXMP2	576692	0.867867	0.87647	0.86828	0.930638	0.874102	0.865586	0.888501	0.868797	0.885554	0.924054	0.873967	0.870418	0.869772	0.865327	0.00991462	0.278608	-0.00113542	0.46743
cg08748457	PXMP2	576693	0.869279	0.849314	0.866061	0.859829	0.858374	0.838202	0.855818	0.835808	0.885031	0.902787	0.852906	0.856684	0.842135	0.859764	0.000153358	0.495782	0.0142022	0.10421
cg26446656	PXMP2	576694	0.909326	0.899684	0.879749	0.920277	0.876046	0.870711	0.876494	0.887853	0.906181	0.928701	0.882887	0.869452	0.87833	0.887924	-0.0157877	0.14475	0.00705713	0.276859
cg23541749	PXMP2	576695	0.907286	0.878836	0.887826	0.92912	0.845674	0.777986	0.869035	0.891908	0.910692	0.913079	0.897477	0.690381	0.80879	0.866147	-0.0357181	0.245765	-0.0191638	0.325415
cg11855524	PXMP2	576696	0.913698	0.919363	0.962861	0.915122	0.923798	0.934846	0.933936	0.920199	0.956951	0.948636	0.943503	0.918315	0.943351	0.907586	0.017561	0.0973615	0.00459655	0.334872
cg16985363	PXMP2	576697	0.538859	0.552157	0.576418	0.571749	0.574405	0.577751	0.576401	0.593592	0.57838	0.592932	0.574458	0.594418	0.58982	0.59872	0.0377456	0.000133291	0.00973517	0.0408396
cg12155239	PXMP2	576698	0.844338	0.869703	0.859897	0.874609	0.844012	0.84279	0.629222	0.599239	0.84625	0.903513	0.864366	0.849019	0.832048	0.875597	-0.0386402	0.299083	0.0868372	0.0637063
cg19516481	PXMP2	576699	0.646313	0.625027	0.55038	0.644531	0.626825	0.443218	0.646785	0.609967	0.617873	0.694696	0.770529	0.495048	0.521639	0.528737	-0.0398182	0.281995	0.0178027	0.376896
cg01941282	PXMP2	576700	0.915724	0.890581	0.900001	0.898205	0.865017	0.862952	0.908697	0.867225	0.905907	0.8728	0.892472	0.876124	0.88915	0.714661	-0.0320513	0.208526	-0.0251637	0.213451
cg01226748	PXMP2	576701	0.769609	0.753656	0.550143	0.537087	0.56576	0.740064	0.568657	0.560162	0.561016	0.654937	0.574122	0.814608	0.823196	0.802621	-0.115602	0.0980076	0.118104	0.0367245
cg08310608	PXMP2	576702	0.843756	0.840136	0.824388	0.837302	0.837997	0.83923	0.902828	0.893142	0.865478	0.911868	0.897775	0.866257	0.863645	0.852684	0.0241032	0.141405	0.0204702	0.121814
cg04761414	PXMP2	576703	0.85768	0.84738	0.851843	0.857821	0.858133	0.856672	0.861647	0.870016	0.866965	0.88621	0.839721	0.858584	0.860872	0.87203	0.00917953	0.151838	0.00470845	0.251788
cg12755061	PXMP2	576704	0.822132	0.858702	0.858367	0.866729	0.858438	0.866035	0.838079	0.873587	0.835255	0.896975	0.860887	0.856455	0.851273	0.856395	0.019456	0.0808765	-0.000665867	0.473358
cg21894028	PXMP2	576705	0.889625	0.88489	0.856347	0.889208	0.82239	0.855092	0.86593	0.850074	0.878272	0.886642	0.862576	0.850189	0.848893	0.865376	-0.0263414	0.0372073	0.00881793	0.216465
cg26271840	PXMP2	576706	0.875817	0.882189	0.819035	0.846608	0.889965	0.906864	0.893739	0.898581	0.861622	0.837448	0.905338	0.90871	0.882692	0.896919	-4.33167e-05	0.499236	0.006323	0.367897
cg14833732		576707	0.920956	0.93334	0.907174	0.951156	0.908184	0.918868	0.920497	0.919439	0.936131	0.9476	0.902901	0.91633	0.917892	0.897415	-0.006849	0.296336	-0.0011749	0.455236
cg07911933		576708	0.892557	0.899987	0.887496	0.90953	0.872538	0.880706	0.897125	0.886679	0.908759	0.916397	0.903852	0.889953	0.869228	0.898996	-0.00283387	0.400342	0.0088516	0.163704
cg27409653	PGAM5	576709	0.747829	0.754889	0.796033	0.808906	0.762498	0.758822	0.780748	0.752158	0.751187	0.77201	0.756953	0.747319	0.752739	0.800685	0.0186456	0.129928	-0.0130454	0.157898
cg27485716	PGAM5	576710	0.167148	0.213807	0.413278	0.403894	0.389758	0.372962	0.0280999	0.0703052	0.419063	0.329253	0.42571	0.0930671	0.270085	0.483373	0.11776	0.163056	0.0570422	0.27735
cg17903544	PGAM5	576711	0.0882784	0.0555279	0.231262	0.218567	0.252575	0.0604842	0.106143	0.0174172	0.159329	0.0162055	0.0351497	0.0228993	0.031021	0.0178887	0.0255087	0.35742	-0.100659	0.0277018
cg26549029	PGAM5	576712	0.0375599	0.0314226	0.0368486	0.0330163	0.0627995	0.0506431	0.0394405	0.0444219	0.039398	0.0285633	0.0501886	0.0810812	0.0496477	0.0275424	0.010808	0.176069	0.00154188	0.435111
cg08884094	PGAM5	576713	0.0140181	0.023316	0.0298881	0.0261825	0.0146947	0.0136434	0.020032	0.0119554	0.0265171	0.0350359	0.0204495	0.026849	0.0243721	0.0167933	0.00353406	0.262506	0.00560346	0.091898
cg10300057	PGAM5	576714	0.0631305	0.0671584	0.0632546	0.0604774	0.050686	0.0602468	0.0541863	0.0497269	0.0511794	0.0392239	0.0626807	0.0573697	0.0428624	0.0427386	-0.0122584	0.0327857	-0.00708722	0.0711806
cg24857238	PGAM5	576715	0.00965465	0.00878121	0.00980064	0.0218931	0.00654579	0.0109081	0.0136131	0.0137106	0.00719118	0.0139925	0.0149858	0.0167139	0.0274297	0.00766945	0.00448656	0.170104	0.00191856	0.30718
cg22316029	PGAM5	576716	0.0322508	0.0367566	0.0350279	0.04115	0.0299442	0.0270024	0.0397777	0.0118247	0.0276354	0.0410947	0.0257352	0.0313607	0.0290669	0.019376	-0.00458736	0.245425	-0.001743	0.374167
cg20785344	PGAM5	576717	0.0121288	0.00350438	0.0204906	0.0123984	0.000997434	0.0138903	0.00809012	0	0.015341	0	0.0120166	0.010508	0.00150452	0.0133378	0.00123132	0.408555	-0.000526501	0.450941
cg09089417	PGAM5	576718	0.00908923	0.0198769	0.0162	0.00795422	0.0120618	0	0.0128843	0.0222217	0.0100625	0.0118615	0.0138363	0.0172011	0.00937578	0.01706	-0.00192314	0.336081	0.00134587	0.349021
cg12220928	PGAM5	576719	0.817857	0.836903	0.805946	0.836583	0.806866	0.790346	0.805871	0.799733	0.842415	0.852868	0.811314	0.810262	0.797774	0.817814	-0.0125643	0.199481	0.0145172	0.102262
cg21782265	PGAM5	576720	0.815764	0.796544	0.775479	0.841247	0.771314	0.751704	0.776024	0.783638	0.826552	0.785431	0.801317	0.780458	0.778643	0.779001	-0.0185866	0.163888	0.0086659	0.283348
cg19967846	PGAM5	576721	0.780783	0.805671	0.781094	0.787201	0.777757	0.811021	0.820896	0.817135	0.831902	0.803346	0.800635	0.821966	0.793695	0.797199	0.0104271	0.222208	0.00894018	0.197187
cg09802308	PGAM5	576722	0.849968	0.815543	0.791645	0.868115	0.843693	0.826337	0.8525	0.817328	0.909163	0.871591	0.833095	0.847743	0.820497	0.806824	0.00795518	0.373551	0.0148825	0.224464
cg00437192	PGAM5	576723	0.643864	0.645319	0.710638	0.82541	0.846684	0.809239	0.886295	0.888501	0.892226	0.858683	0.901401	0.837163	0.842335	0.661178	0.185388	0.00248918	0.00437	0.462047
cg20725256	PGAM5	576724	0.96632	0.968196	0.972957	0.974259	0.940551	0.970351	0.964616	0.975098	0.965784	0.992459	0.956097	0.97421	0.976183	0.963241	0.00155898	0.43432	0.00502403	0.258222
cg21922656	PGAM5	576725	0.990076	0.961293	0.976256	0.971504	0.966362	0.970182	0.976691	0.976718	0.977246	0.980581	0.956909	0.965744	0.971159	0.979537	-0.00327667	0.317899	-0.00108933	0.399237
cg15662307	PGAM5	576726	0.874669	0.877144	0.863612	0.880957	0.865031	0.853764	0.857634	0.869763	0.89786	0.883149	0.861174	0.877449	0.84922	0.854486	-0.00806483	0.230383	0.00542948	0.27072
cg00648582	PGAM5	576727	0.961008	0.97252	0.973889	0.960947	0.950672	0.970511	0.958799	0.975133	0.983525	0.960944	0.956833	0.948097	0.972122	0.963023	-0.00222298	0.392364	-0.000901233	0.445518
cg17037406	PGAM5	576728	0.975663	0.973758	0.971617	0.973422	0.968194	0.963434	0.974738	0.978211	0.965221	0.950957	0.973584	0.955536	0.966083	0.967131	-0.00736633	0.115137	-0.00851747	0.0294704
cg27362255	PGAM5	576730	0.710015	0.716374	0.899549	0.913034	0.899868	0.885058	0.916301	0.932456	0.790238	0.92791	0.621065	0.926925	0.917314	0.901377	0.164397	0.0133893	-0.0602395	0.130157
cg27664343	PGAM5	576731	0.79677	0.862929	0.869881	0.881082	0.833115	0.779411	0.84802	0.86116	0.894987	0.9292	0.86101	0.850595	0.877009	0.868439	0.0329762	0.133174	0.0347619	0.0473857
cg27075898	PGAM5	576732	0.856179	0.890615	0.87867	0.891082	0.859636	0.888309	0.875673	0.86062	0.884825	0.867053	0.864751	0.881229	0.870724	0.87816	0.00166415	0.431207	-0.00120797	0.426772
cg19386169	PGAM5	576733	0.884679	0.903169	0.886779	0.91847	0.863372	0.87761	0.875078	0.878953	0.901466	0.908308	0.871584	0.883498	0.740492	0.890119	-0.0192795	0.285654	-0.017466	0.264343
cg20146873	PGAM5	576734	0.864028	0.880118	0.901751	0.891326	0.883547	0.88081	0.895701	0.879645	0.865307	0.883769	0.883579	0.887558	0.874991	0.896501	0.0133003	0.0562962	-0.00684577	0.128351
cg21027474	PGAM5	576735	0.927506	0.937302	0.931207	0.926061	0.974008	0.958234	0.976868	0.956038	0.931293	0.950196	0.952801	0.973025	0.953335	0.956762	0.0209151	0.0594191	-0.000834017	0.468315
cg07148368	PGAM5	576736	0.794787	0.801658	0.785086	0.806964	0.74838	0.753138	0.749565	0.761747	0.821079	0.868081	0.759689	0.781455	0.763164	0.759656	-0.0183889	0.249511	0.0247074	0.126619
cg13479053	PGAM5	576738	0.912175	0.919546	0.928005	0.917423	0.90326	0.883946	0.914741	0.888112	0.860001	0.846509	0.909042	0.868493	0.908781	0.918008	-0.0203335	0.152991	-0.0207753	0.0881729
cg16483611		576739	0.968945	0.966484	0.964592	0.939217	0.955459	0.953292	0.961951	0.952751	0.969719	0.976854	0.946831	0.954129	0.952351	0.961999	-0.0102853	0.0968151	0.00577022	0.175607
cg23727087		576741	0.924985	0.884407	0.904861	0.903701	0.905463	0.883661	0.875197	0.871819	0.902585	0.948678	0.915009	0.91024	0.898044	0.892221	-0.00373923	0.41008	0.0203455	0.0397856
cg12644564		576742	0.758874	0.760686	0.772536	0.774592	0.736683	0.733742	0.744436	0.766193	0.741227	0.727484	0.771047	0.749158	0.7643	0.782104	-0.00448822	0.373071	0.00118952	0.458796
cg13800828		576743	0.805349	0.770325	0.792492	0.756976	0.7792	0.765647	0.778766	0.797327	0.756546	0.786753	0.784111	0.79092	0.796342	0.811887	-0.00475613	0.364678	0.00935858	0.179144
cg09261514		576744	0.829012	0.866108	0.889355	0.831429	0.853666	0.850171	0.866181	0.858266	0.885709	0.864452	0.886778	0.861215	0.863328	0.868881	0.0173925	0.11066	0.0135489	0.0842902
cg04561883		576745	0.946714	0.951547	0.978258	0.946263	0.957458	0.973172	0.965595	0.95846	0.929127	0.957843	0.975185	0.963535	0.93835	0.95317	0.00890417	0.213714	-0.0103325	0.121763
cg02516234		576746	0.877819	0.871857	0.802233	0.875063	0.889522	0.916503	0.878873	0.903631	0.815324	0.872434	0.910792	0.855623	0.922535	0.904653	0.00409417	0.443315	0.00258915	0.456772
cg09070855		576747	0.911036	0.922355	0.915496	0.91455	0.92734	0.746778	0.924708	0.943822	0.93467	0.935039	0.926948	0.744449	0.712941	0.92108	-0.0377102	0.283884	-0.0329278	0.270791
cg08981980	ANKLE2	576748	0.195636	0.155063	0.220408	0.203167	0.236723	0.475627	0.176322	0.0550201	0.201843	0.326103	0.350698	0.410259	0.535307	0.504653	0.132661	0.125215	0.160266	0.0296665
cg04023742	ANKLE2	576749	0.830453	0.829034	0.903198	0.915013	0.859278	0.878766	0.883336	0.855763	0.895405	0.894326	0.875429	0.896471	0.883829	0.911116	0.057917	0.000556818	0.0102038	0.183365
cg21547824	ANKLE2	576750	0.92392	0.914979	0.958788	0.851268	0.906602	0.912701	0.905861	0.916158	0.893498	0.910519	0.909467	0.879517	0.879507	0.875991	-0.0194596	0.172044	-0.0171465	0.145675
cg09174141	ANKLE2	576751	0.903023	0.883952	0.910428	0.913123	0.906883	0.88497	0.912364	0.935131	0.828568	0.83205	0.90638	0.911932	0.914669	0.906488	0.00342781	0.44513	-0.0271356	0.081867
cg23312470	ANKLE2	576752	0.90474	0.897983	0.886792	0.906195	0.913649	0.903524	0.918288	0.91631	0.915766	0.90064	0.904269	0.91237	0.926423	0.921075	0.00908022	0.136852	0.0059642	0.180001
cg19838358	ANKLE2	576753	0.804512	0.804715	0.840907	0.872417	0.830997	0.837851	0.859075	0.853543	0.860675	0.870102	0.861257	0.870548	0.866627	0.860828	0.0524556	0.000101396	0.0158745	0.0181176
cg16831471	ANKLE2	576754	0.835613	0.827865	0.863556	0.828569	0.841519	0.841893	0.813736	0.818585	0.847407	0.840889	0.843611	0.848123	0.845456	0.86116	0.00946963	0.201954	0.0131314	0.0657447
cg07249488	ANKLE2	576755	0.848109	0.853927	0.845757	0.843564	0.864261	0.87262	0.869461	0.857152	0.867746	0.890341	0.866087	0.874146	0.869192	0.877562	0.015473	0.0652913	0.0153766	0.0159887
cg01368024	ANKLE2	576756	0.892957	0.868958	0.882592	0.900169	0.834218	0.872597	0.876263	0.854738	0.902535	0.915639	0.869305	0.852051	0.858659	0.885539	-0.0055988	0.378241	0.0105251	0.232991
cg01901624	ANKLE2	576757	0.861577	0.863623	0.85089	0.807061	0.843594	0.880763	0.864015	0.849706	0.791951	0.777659	0.890276	0.890986	0.878611	0.87081	-0.0129067	0.326826	0.000710767	0.488094
cg19327049	ANKLE2	576758	0.986461	0.98418	0.969195	0.973594	0.968946	0.969645	0.987197	0.979949	0.983958	0.97854	0.979898	0.971892	0.97245	0.978589	-0.0091662	0.0308001	0.0028003	0.224976
cg11570575	ANKLE2	576759	0.900678	0.871294	0.888755	0.912608	0.851892	0.860795	0.86955	0.888879	0.877839	0.918043	0.888614	0.902977	0.896961	0.879336	0.0003679	0.490567	0.015215	0.0989207
cg26261553	ANKLE2	576760	0.885285	0.906381	0.894916	0.911288	0.902936	0.653344	0.91427	0.886061	0.907997	0.904153	0.910086	0.697831	0.892326	0.890745	-0.0320032	0.315877	0.00672047	0.451514
cg00578414	ANKLE2	576761	0.862346	0.863586	0.861017	0.905441	0.871482	0.873579	0.871874	0.897616	0.866012	0.870188	0.883754	0.885428	0.876966	0.859554	0.013943	0.0986603	-0.0065178	0.222643
cg26243330	ANKLE2	576762	0.823909	0.845089	0.780495	0.828657	0.836961	0.827556	0.846504	0.853798	0.855343	0.864742	0.859574	0.847645	0.858582	0.84072	0.00721571	0.338673	0.0254395	0.02277
cg09624953	ANKLE2	576763	0.985534	0.978624	0.976576	0.978565	0.972628	0.975608	0.978991	0.968509	0.968015	0.985272	0.984568	0.98411	0.977378	0.958415	-0.00635933	0.149581	0.0011467	0.407176
cg05850869	ANKLE2	576764	0.865129	0.826123	0.889748	0.889552	0.826999	0.839715	0.87907	0.83796	0.808428	0.941689	0.865274	0.824276	0.770278	0.824966	0.00420357	0.451584	-0.0213559	0.221328
cg05647993	ANKLE2	576765	0.695423	0.643338	0.680122	0.677143	0.648621	0.643227	0.65025	0.627391	0.664618	0.700076	0.678191	0.629772	0.656948	0.665621	-0.00921487	0.307301	0.0114119	0.193846
cg04383703	ANKLE2	576766	0.635683	0.657516	0.644868	0.611913	0.5858	0.594643	0.590431	0.589822	0.633581	0.723433	0.59177	0.605382	0.585735	0.591145	-0.0342223	0.133144	0.0189283	0.218578
cg18613789	ANKLE2	576767	0.726917	0.712383	0.728595	0.716159	0.692132	0.672788	0.678307	0.690944	0.721881	0.759326	0.695625	0.69728	0.703898	0.681642	-0.0164355	0.191769	0.0134545	0.18464
cg10238640	ANKLE2	576768	0.862527	0.877686	0.878778	0.871088	0.851403	0.871014	0.857242	0.885039	0.899542	0.900199	0.892576	0.880881	0.877753	0.911904	0.0113452	0.203448	0.024715	0.00370699
cg02065883	ANKLE2	576769	0.86262	0.802688	0.856981	0.845611	0.832354	0.827291	0.822511	0.828139	0.843331	0.849398	0.832999	0.836973	0.847186	0.835588	0.00554247	0.32648	0.00543142	0.194113
cg05198960	ANKLE2	576770	0.828536	0.839268	0.855433	0.848773	0.860022	0.868613	0.891749	0.855263	0.83565	0.933491	0.845758	0.904673	0.851902	0.857304	0.0334841	0.0669018	0.00815403	0.320827
cg12628606	ANKLE2	576771	0.856822	0.845311	0.819604	0.819577	0.815592	0.813384	0.814874	0.822902	0.843323	0.834838	0.815438	0.832392	0.827128	0.787483	-0.0305222	0.00611302	0.0057787	0.249773
cg13282977	ANKLE2	576772	0.700329	0.696252	0.723559	0.727976	0.660755	0.684623	0.692835	0.689098	0.75073	0.757569	0.684396	0.709457	0.67239	0.684195	0.00484128	0.416599	0.0133153	0.239849
cg27230370	ANKLE2	576773	0.640513	0.645135	0.661997	0.636775	0.620065	0.610475	0.62866	0.629657	0.6565	0.681762	0.638575	0.627589	0.618899	0.632511	-0.00586849	0.350376	0.0113681	0.178938
cg22023035	ANKLE2	576774	0.862098	0.833885	0.866968	0.847435	0.822449	0.842888	0.853198	0.8345	0.846606	0.830526	0.830282	0.827183	0.830253	0.86318	-0.00670232	0.284891	-0.00656817	0.22933
cg17027952	ANKLE2	576775	0.876808	0.858339	0.843233	0.853963	0.84452	0.844	0.840207	0.867806	0.850713	0.882389	0.854592	0.858138	0.859883	0.850313	-0.0134273	0.0849518	0.0103831	0.0690733
cg14814488	ANKLE2	576776	0.676869	0.64593	0.640543	0.648811	0.615988	0.606243	0.615843	0.645356	0.684264	0.702582	0.615245	0.640941	0.62172	0.613409	-0.0238208	0.154521	0.0175628	0.166493
cg12904566	ANKLE2	576777	0.645197	0.660995	0.68736	0.647145	0.659105	0.634156	0.641361	0.650982	0.655644	0.712065	0.658767	0.645869	0.656698	0.638329	0.00419428	0.400591	0.007877	0.280515
cg05548731	ANKLE2	576778	0.898295	0.86567	0.866045	0.88047	0.876427	0.89573	0.881748	0.876738	0.877443	0.846016	0.896354	0.863705	0.879958	0.882909	-0.00502067	0.331358	-0.00512893	0.2711
cg25192173	ANKLE2	576779	0.872929	0.911495	0.886044	0.923566	0.912812	0.911539	0.912666	0.913697	0.891227	0.928573	0.907117	0.894535	0.887143	0.886813	0.0124324	0.169027	-0.0108195	0.112438
cg22360345	ANKLE2	576780	0.856569	0.878898	0.899117	0.874273	0.894045	0.876623	0.932758	0.893916	0.920139	0.86791	0.899053	0.903806	0.904595	0.87682	0.0275211	0.0412798	0.000265117	0.49117
cg21729214	ANKLE2	576781	0.789104	0.799164	0.856977	0.871895	0.855526	0.889535	0.909006	0.905582	0.888219	0.877392	0.872082	0.885853	0.875182	0.864668	0.0851919	9.91152e-06	-0.0041875	0.34577
cg04900436	ANKLE2	576782	0.895955	0.854347	0.868371	0.898644	0.872553	0.862536	0.871895	0.871086	0.868062	0.808618	0.864927	0.853152	0.87449	0.840496	-0.0122485	0.245649	-0.0225567	0.035332
cg13492291	ANKLE2	576783	0.94739	0.94674	0.932901	0.924859	0.891768	0.889492	0.893522	0.917894	0.932213	0.968715	0.883824	0.927709	0.923584	0.921493	-0.0297334	0.0593888	0.0178502	0.108153
cg26515084	ANKLE2	576784	0.812258	0.856184	0.845607	0.867119	0.824028	0.823879	0.82489	0.829007	0.894461	0.877623	0.843154	0.822924	0.845947	0.82327	0.00927138	0.317426	0.015475	0.145186
cg15403093	ANKLE2	576785	0.84717	0.799087	0.802921	0.818169	0.807999	0.815209	0.825527	0.821317	0.857799	0.800478	0.818079	0.824049	0.819462	0.828102	-0.0032022	0.405716	0.0094712	0.143151
cg08076307	ANKLE2	576786	0.439197	0.443798	0.534115	0.629112	0.49907	0.709743	0.383591	0.114259	0.672171	0.487908	0.625393	0.769603	0.576235	0.830899	0.127844	0.188645	0.182053	0.04948
cg16101113	ANKLE2	576787	0.88352	0.833171	0.850062	0.868395	0.848289	0.828494	0.846229	0.830731	0.858501	0.91067	0.848684	0.839924	0.843456	0.835769	-0.00757846	0.3393	0.0108006	0.209686
cg12840589	ANKLE2	576788	0.713259	0.750766	0.860403	0.829153	0.814951	0.857521	0.827932	0.858147	0.79177	0.857325	0.843013	0.854192	0.839358	0.853528	0.108595	1.37379e-05	-0.00148697	0.455078
cg14575215	ANKLE2	576789	0.912238	0.901206	0.897414	0.915983	0.85189	0.877765	0.880071	0.864617	0.909427	0.861498	0.883822	0.870439	0.878078	0.866937	-0.0268936	0.0417985	-0.00292338	0.403713
cg06918159	ANKLE2	576790	0.909338	0.920063	0.892395	0.924756	0.864322	0.881793	0.863706	0.878853	0.923373	0.946445	0.879906	0.896037	0.906193	0.892288	-0.0188616	0.16517	0.0230697	0.0589636
cg17076543	ANKLE2	576792	0.747037	0.75548	0.735407	0.731806	0.75791	0.779956	0.768169	0.775328	0.759861	0.758453	0.760874	0.768944	0.769207	0.791531	0.0118622	0.179614	0.0100489	0.163268
cg23606722	ANKLE2	576793	0.88043	0.917769	0.910853	0.942007	0.908793	0.897026	0.920785	0.903035	0.850773	0.8261	0.887707	0.886551	0.906765	0.889882	-0.00490947	0.417957	-0.03912	0.00909879
cg06304868	ANKLE2	576794	0.879077	0.887331	0.899863	0.899717	0.884726	0.918025	0.892654	0.898101	0.824502	0.852732	0.90513	0.913483	0.905948	0.902753	0.00826563	0.340903	-0.0147561	0.182836
cg11305153	ANKLE2	576795	0.829815	0.836802	0.808774	0.813649	0.819977	0.828108	0.823206	0.839604	0.834513	0.857452	0.811425	0.827134	0.817573	0.830966	-0.00727658	0.241491	0.0076241	0.179078
cg23075597	ANKLE2	576796	0.879468	0.887075	0.88577	0.893615	0.851221	0.8743	0.886245	0.887454	0.899473	0.928406	0.860631	0.887546	0.864982	0.875883	-0.000311183	0.491775	0.00638597	0.303596
cg20222695	ANKLE2	576797	0.810807	0.775196	0.816241	0.809016	0.776981	0.78112	0.797789	0.79906	0.806811	0.869656	0.799535	0.826548	0.809027	0.808156	0.0153269	0.207695	0.0232541	0.0439171
cg16086185	ANKLE2	576798	0.940292	0.941992	0.946265	0.949008	0.937812	0.937399	0.933422	0.932511	0.95298	0.940387	0.914595	0.946184	0.938369	0.946016	-0.00156304	0.41796	0.00035195	0.4776
cg20089935	ANKLE2	576799	0.919347	0.917308	0.880405	0.889624	0.911813	0.906058	0.897136	0.933186	0.913777	0.938426	0.918144	0.922524	0.916807	0.903288	-0.00739503	0.280342	0.0157907	0.0536936
cg02073545	ANKLE2	576800	0.899937	0.89908	0.903369	0.901092	0.927037	0.901787	0.929361	0.89669	0.865804	0.805954	0.90806	0.917181	0.911196	0.930589	0.000334725	0.494809	-0.0200921	0.167879
cg13705871	ANKLE2	576801	0.857113	0.8425	0.867332	0.844202	0.859815	0.851717	0.829487	0.851421	0.849318	0.901501	0.851011	0.854645	0.851483	0.861438	0.00630742	0.314328	0.0109036	0.145084
cg20681165	ANKLE2	576802	0.880285	0.886901	0.873217	0.876185	0.881776	0.882636	0.888159	0.879689	0.884807	0.895178	0.891151	0.870895	0.883967	0.871488	-0.00199753	0.366915	0.0026375	0.289533
cg23436314	ANKLE2	576803	0.887534	0.921267	0.871139	0.838037	0.869544	0.85797	0.838411	0.84289	0.913932	0.825772	0.856379	0.898314	0.842415	0.881134	-0.0430722	0.0267457	0.0166591	0.149267
cg05207611	ANKLE2	576804	0.774822	0.782209	0.793264	0.788125	0.695814	0.744817	0.758246	0.758023	0.82831	0.792322	0.746156	0.749312	0.768548	0.771364	-0.0123236	0.309864	0.0196208	0.16335
cg16878027	ANKLE2	576805	0.902839	0.879713	0.857352	0.855946	0.671385	0.85981	0.67257	0.58913	0.903619	0.92781	0.849042	0.876429	0.868065	0.851933	-0.0760186	0.176529	0.128451	0.015048
cg07702696	ANKLE2	576806	0.790709	0.849407	0.848101	0.818425	0.78844	0.776935	0.791851	0.806948	0.810915	0.818297	0.781869	0.811156	0.791743	0.81959	-0.0147022	0.206288	0.000478633	0.484709
cg03728197	ANKLE2	576807	0.805555	0.817805	0.836224	0.818816	0.796032	0.80486	0.77596	0.800132	0.863109	0.844723	0.789538	0.812303	0.800031	0.828873	0.00253673	0.446491	0.0177591	0.118682
cg06063484	ANKLE2	576808	0.903402	0.90584	0.910236	0.912332	0.901141	0.904546	0.892382	0.906234	0.947437	0.917028	0.914526	0.905892	0.908445	0.919019	0.00698051	0.245317	0.014246	0.0306462
cg06284764	ANKLE2	576809	0.424765	0.445123	0.411469	0.388631	0.518979	0.388422	0.53918	0.600261	0.452043	0.409091	0.374943	0.574324	0.465516	0.434119	0.0281375	0.313839	-0.0228175	0.315954
cg16718581	ANKLE2	576810	0.535242	0.597431	0.642507	0.63993	0.569634	0.566688	0.562157	0.59084	0.575694	0.644818	0.574284	0.527861	0.395295	0.50103	-0.000441417	0.496667	-0.0587959	0.0752732
cg11795753	ANKLE2	576811	0.477891	0.49864	0.445734	0.464786	0.47016	0.362306	0.486912	0.651395	0.34326	0.438352	0.470661	0.398315	0.494666	0.224388	-0.0506873	0.256364	-0.0852751	0.0794281
cg08716684	ANKLE2	576812	0.514207	0.504759	0.895805	0.845296	0.837173	0.593719	0.867591	0.855013	0.845759	0.936442	0.887394	0.667575	0.615815	0.600646	0.27787	0.00588359	-0.0568277	0.2343
cg06138422	ANKLE2	576813	0.152107	0.169148	0.159978	0.1487	0.121426	0.138701	0.145344	0.136207	0.165251	0.132052	0.104362	0.131518	0.115906	0.128381	-0.0249749	0.0406106	-0.0121476	0.12444
cg11156286	ANKLE2	576814	0.0905427	0.0858508	0.0936101	0.0912519	0.0744973	0.0797714	0.0817364	0.079979	0.0811885	0.0874662	0.07743	0.102765	0.117263	0.0861993	-0.000433528	0.481048	0.0085777	0.119691
cg07827008	ANKLE2	576815	0.165176	0.170839	0.169528	0.141604	0.211249	0.227309	0.168516	0.230953	0.17089	0.142399	0.201845	0.214614	0.19199	0.180448	0.0196048	0.197547	-0.00782908	0.338298
cg16618634	ANKLE2	576816	0.146327	0.12436	0.106541	0.122016	0.136588	0.134777	0.14614	0.167213	0.13702	0.10964	0.148532	0.11734	0.114208	0.108923	-0.00626535	0.334739	-0.0129353	0.128536
cg14601097	ANKLE2	576817	0.0241955	0.0338668	0.0365809	0.0402249	0.0107439	0	0.0285624	0.0231957	0.0624869	0.02745	0.0324953	0.0517296	0.0168661	0.0210171	0.000248204	0.492345	0.0121229	0.119558
cg01169979	ANKLE2	576818	0.735296	0.729332	0.725536	0.701176	0.72674	0.73073	0.753518	0.708044	0.706918	0.716328	0.742709	0.725179	0.764945	0.771021	-0.00124342	0.470867	0.0135593	0.162326
cg26577667	ANKLE2	576819	0.925858	0.882183	0.912957	0.905574	0.865289	0.890824	0.885465	0.914872	0.898456	0.896432	0.895807	0.825522	0.89752	0.705941	-0.0294656	0.253959	-0.0425505	0.110796
cg10967904		576820	0.933786	0.933303	0.936895	0.922598	0.91704	0.940444	0.94163	0.932752	0.94325	0.959445	0.938258	0.94555	0.916571	0.921404	0.00110843	0.454678	0.00551995	0.244872
cg01259104		576821	0.9122	0.94839	0.937499	0.940489	0.914469	0.914144	0.913828	0.942152	0.94524	0.927842	0.926449	0.942663	0.915805	0.939214	-0.000311925	0.488763	0.00577208	0.228154
cg06839896		576822	0.881186	0.889292	0.901581	0.905722	0.896943	0.884578	0.872498	0.89676	0.895719	0.943068	0.897267	0.922826	0.869205	0.88503	0.0123602	0.21199	0.00917215	0.230701
cg01802506		576823	0.892793	0.880794	0.904451	0.915651	0.873584	0.879585	0.903169	0.873136	0.913173	0.872058	0.885076	0.881377	0.900527	0.878683	0.00324554	0.395849	-0.00311352	0.378392
cg14602393		576824	0.90167	0.87399	0.8997	0.884429	0.875859	0.860819	0.89287	0.909225	0.882454	0.880686	0.89577	0.874162	0.902303	0.861286	-0.00286644	0.408737	-0.00437375	0.324168
cg25939853		576825	0.883182	0.861105	0.845695	0.851688	0.839183	0.872042	0.873441	0.850958	0.881195	0.751791	0.858514	0.876633	0.866864	0.851224	-0.0205416	0.21552	-0.0077977	0.356026
cg26504440		576826	0.843559	0.833173	0.840087	0.865956	0.841701	0.836747	0.851684	0.857021	0.875707	0.692378	0.841157	0.856317	0.843217	0.862414	0.00033305	0.496267	-0.0203346	0.242985
cg19184878		576827	0.575882	0.552306	0.538388	0.604001	0.411865	0.538591	0.120518	0.0959192	0.384489	0.137259	0.353644	0.558653	0.54029	0.578885	-0.158886	0.13807	0.0406564	0.365014
cg17079694		576828	0.803374	0.83114	0.848949	0.819479	0.798937	0.796298	0.846526	0.826904	0.83146	0.892989	0.84989	0.843428	0.8477	0.828453	0.0186607	0.176604	0.026138	0.038136
cg08253164		576830	0.926677	0.929515	0.906874	0.859547	0.880727	0.900076	0.901086	0.683178	0.86408	0.943097	0.905799	0.897388	0.866337	0.908163	-0.0517333	0.149589	0.0422291	0.141075
cg07249343	GOLGA3	576831	0.896454	0.837921	0.841795	0.797643	0.845714	0.816933	0.845202	0.856809	0.86089	0.883779	0.841942	0.840893	0.844787	0.837074	-0.0243989	0.100354	0.0175451	0.0808411
cg14916668	GOLGA3	576832	0.706343	0.766201	0.881345	0.92641	0.926479	0.916048	0.924854	0.93125	0.932409	0.870358	0.925852	0.930348	0.902218	0.903703	0.178001	1.73855e-07	-0.00691643	0.293319
cg21539087	GOLGA3	576833	0.840129	0.881504	0.864647	0.855981	0.883425	0.903659	0.919398	0.904375	0.87297	0.862704	0.931154	0.907188	0.888361	0.895259	0.0299434	0.0653026	0.0043587	0.382983
cg22254580	GOLGA3	576834	0.875304	0.855772	0.816007	0.850604	0.852253	0.861123	0.873227	0.861028	0.891142	0.849577	0.862788	0.838816	0.851122	0.853735	-0.0104197	0.229595	0.00548958	0.312072
cg21561989	GOLGA3	576835	0.817313	0.860404	0.84172	0.877317	0.840687	0.865859	0.867613	0.845444	0.864974	0.898614	0.862116	0.863549	0.851167	0.870466	0.0236016	0.0558358	0.0120411	0.109298
cg07904567	GOLGA3	576836	0.846443	0.785631	0.796478	0.783847	0.782433	0.752498	0.809649	0.788472	0.741819	0.768804	0.771369	0.792127	0.816422	0.81635	-0.0310145	0.070865	-0.00108118	0.470638
cg02662474	GOLGA3	576837	0.854774	0.864676	0.922268	0.918441	0.924844	0.807706	0.938885	0.931851	0.88669	0.934537	0.928072	0.922571	0.91551	0.954419	0.0557576	0.0326399	0.0163007	0.239159
cg24018814	GOLGA3	576838	0.861802	0.867303	0.84363	0.890721	0.84192	0.86534	0.876903	0.868853	0.861276	0.891878	0.850087	0.844474	0.848718	0.851403	-0.00328562	0.402495	-0.00658847	0.273172
cg11642324	GOLGA3	576839	0.866738	0.865593	0.886596	0.841914	0.873885	0.801692	0.890653	0.863131	0.881077	0.893567	0.871423	0.852729	0.881456	0.87864	0.00189815	0.460859	0.016837	0.139803
cg10657038	GOLGA3	576840	0.775	0.806123	0.848041	0.846885	0.832411	0.826745	0.837915	0.840202	0.866204	0.886059	0.829532	0.837758	0.833944	0.848092	0.0539208	0.000782418	0.0115648	0.126719
cg25563480	GOLGA3	576841	0.882466	0.903206	0.881565	0.895342	0.865515	0.878957	0.871556	0.88237	0.833743	0.888168	0.873688	0.85704	0.887455	0.881869	-0.0180636	0.0879734	-0.0088903	0.189273
cg23755933	GOLGA3	576842	0.938927	0.972812	0.948198	0.939637	0.964007	0.952148	0.967183	0.951808	0.948863	0.946761	0.972183	0.94717	0.957509	0.966343	-0.000718425	0.469165	0.00264158	0.336381
cg19590591	GOLGA3	576843	0.922339	0.927619	0.963129	0.929345	0.968802	0.947222	0.971745	0.965124	0.962434	0.930948	0.962486	0.933232	0.963568	0.963838	0.0301767	0.0107784	-0.00480988	0.308432
cg16113511	GOLGA3	576844	0.880603	0.879117	0.889146	0.903134	0.869506	0.891863	0.8927	0.90534	0.91866	0.903463	0.868002	0.887094	0.876035	0.892026	0.0115539	0.158118	-0.00106828	0.454634
cg14395537	GOLGA3	576845	0.906139	0.880564	0.884506	0.908581	0.876105	0.897892	0.898788	0.917585	0.895293	0.909394	0.879625	0.890974	0.884381	0.924088	0.00391584	0.372951	4.995e-05	0.497888
cg06262746	GOLGA3	576846	0.864201	0.879491	0.907978	0.865258	0.881847	0.877602	0.867789	0.891055	0.847624	0.870673	0.89257	0.876299	0.862186	0.889011	0.00564511	0.32501	-0.00886098	0.185077
cg23437573	GOLGA3	576847	0.918709	0.925114	0.936825	0.944258	0.915271	0.904278	0.916317	0.910113	0.949145	0.929743	0.91197	0.913779	0.930782	0.927288	0.0022359	0.417747	0.00594077	0.24976
cg11439877	GOLGA3	576848	0.881745	0.873062	0.89768	0.895271	0.860028	0.834616	0.852514	0.862533	0.897257	0.912258	0.864745	0.886159	0.864502	0.874843	-0.00220325	0.448455	0.016187	0.116524
cg25578798	GOLGA3	576849	0.905444	0.932894	0.911115	0.909412	0.932856	0.912943	0.914983	0.942195	0.901526	0.920924	0.944605	0.938154	0.938999	0.936059	0.00614522	0.305793	0.00946063	0.148213
cg20916319	GOLGA3	576850	0.834293	0.794447	0.837743	0.816794	0.829276	0.844041	0.836257	0.846453	0.844518	0.87625	0.856655	0.862481	0.851869	0.824499	0.029533	0.0257832	0.017618	0.0311295
cg04665647	GOLGA3	576851	0.820676	0.832634	0.840756	0.809076	0.81143	0.826106	0.849283	0.816479	0.820221	0.849063	0.835336	0.847855	0.847591	0.838722	0.00600491	0.303087	0.0142765	0.0540446
cg11136205	GOLGA3	576852	0.785918	0.749114	0.90806	0.910247	0.916543	0.915749	0.911903	0.914676	0.892918	0.916331	0.921078	0.772806	0.628184	0.766843	0.0970952	0.0895538	-0.0965032	0.0338894
cg21809054	GOLGA3	576853	0.734901	0.717136	0.684557	0.639297	0.690805	0.760522	0.574006	0.558509	0.84517	0.793011	0.850429	0.769129	0.801071	0.811969	0.00552077	0.470752	0.160514	0.000388553
cg07433499	GOLGA3	576854	0.95533	0.965407	0.969848	0.958521	0.968968	0.96254	0.950752	0.944823	0.937599	0.970265	0.962557	0.968319	0.95115	0.95663	-0.00187099	0.408888	-0.00148858	0.410812
cg14493571	GOLGA3	576855	0.796189	0.80664	0.841971	0.842312	0.822438	0.806088	0.824035	0.841506	0.842977	0.874595	0.825198	0.819233	0.83712	0.847518	0.0340011	0.0110641	0.0113818	0.140972
cg19444998	GOLGA3	576856	0.894108	0.88464	0.85872	0.888001	0.873535	0.884595	0.888942	0.877966	0.912241	0.917049	0.866318	0.898458	0.866499	0.875466	-0.00539165	0.346605	0.0107118	0.164607
cg22683624	GOLGA3	576857	0.970097	0.965526	0.952195	0.933543	0.931244	0.913442	0.92193	0.941928	0.958889	0.958643	0.9374	0.953198	0.952446	0.952967	-0.0254928	0.0189432	0.019877	0.00596477
cg09818023	GOLGA3	576858	0.875585	0.859026	0.844322	0.857016	0.814214	0.847104	0.856378	0.850133	0.884323	0.893039	0.855914	0.846623	0.803254	0.841898	-0.0177877	0.174847	0.0093141	0.270171
cg23910430	GOLGA3	576859	0.913973	0.884495	0.916064	0.890511	0.924234	0.912112	0.92027	0.909985	0.886184	0.940835	0.902009	0.902811	0.914261	0.902039	0.0108756	0.188003	-0.00417277	0.325142
cg03742642	GOLGA3	576860	0.69548	0.761289	0.829401	0.819593	0.800998	0.839389	0.850893	0.831246	0.863171	0.88839	0.849217	0.844193	0.820847	0.824389	0.110092	5.88613e-05	0.0197812	0.0713091
cg15721142	GOLGA3	576861	0.96728	0.945478	0.964985	0.932011	0.944407	0.939885	0.947009	0.945475	0.955876	0.97956	0.947578	0.956728	0.961221	0.960739	-0.00342292	0.368641	0.0146551	0.0201782
cg04013089	GOLGA3	576862	0.83778	0.810059	0.815953	0.824564	0.76159	0.847241	0.891687	0.91356	0.786919	0.718757	0.892643	0.858037	0.891834	0.865506	0.0151046	0.368021	-0.00681668	0.426821
cg05394359	GOLGA3	576863	0.888771	0.838811	0.904924	0.922403	0.896754	0.878894	0.932786	0.901439	0.925131	0.896005	0.890447	0.885138	0.890867	0.888281	0.037298	0.0132265	-0.0102218	0.161964
cg10417863	GOLGA3	576864	0.76632	0.787502	0.759787	0.769139	0.778008	0.782389	0.792797	0.794113	0.798484	0.795277	0.793288	0.801018	0.803851	0.782797	0.0106682	0.161523	0.0164137	0.012658
cg18159533	GOLGA3	576865	0.931626	0.923831	0.92194	0.924054	0.939463	0.916368	0.927089	0.942968	0.948296	0.955637	0.935334	0.930574	0.914695	0.914974	0.00322093	0.376334	0.00460447	0.29068
cg26404867	GOLGA3	576866	0.881861	0.835625	0.817317	0.903537	0.858658	0.868681	0.868476	0.88016	0.85907	0.893671	0.876953	0.870753	0.860076	0.889572	0.011834	0.25767	0.00887763	0.255822
cg15772013	GOLGA3	576867	0.881363	0.841096	0.866995	0.841373	0.840685	0.838746	0.821185	0.832331	0.832849	0.872207	0.859449	0.852573	0.858742	0.845681	-0.0143282	0.143205	0.0133645	0.0683526
cg26692085	GOLGA3	576868	0.879916	0.895586	0.872272	0.888387	0.890894	0.875927	0.904899	0.894534	0.879677	0.883064	0.896271	0.890262	0.893119	0.894708	0.00091665	0.45084	0.00169827	0.384747
cg05237360	GOLGA3	576869	0.843566	0.90151	0.869427	0.868993	0.880781	0.861425	0.878843	0.85685	0.889462	0.878241	0.883059	0.851793	0.851973	0.873276	-0.00219462	0.433688	0.00191465	0.402589
cg15998961	GOLGA3	576870	0.951226	0.964219	0.964842	0.955883	0.937683	0.955889	0.949609	0.95102	0.970662	0.929162	0.947846	0.947856	0.961576	0.936121	-0.00704352	0.227908	-0.00361712	0.315269
cg19268599	GOLGA3	576871	0.874462	0.90124	0.898135	0.860644	0.859993	0.845799	0.898905	0.877419	0.861794	0.926908	0.911093	0.899816	0.872877	0.869882	-0.00591211	0.377012	0.0169126	0.125484
cg16944218	GOLGA3	576872	0.881046	0.883755	0.817814	0.88646	0.906085	0.886753	0.919433	0.909259	0.865576	0.860423	0.94081	0.88512	0.900586	0.876296	0.00548413	0.408496	0.000500883	0.489847
cg16442702	GOLGA3	576873	0.910194	0.917427	0.86188	0.866433	0.894897	0.905142	0.918865	0.887815	0.899703	0.926528	0.903196	0.905398	0.898604	0.871263	-0.018834	0.111812	0.0116099	0.169209
cg02643597	GOLGA3	576874	0.931301	0.899119	0.913147	0.921623	0.912768	0.917012	0.907641	0.940975	0.895094	0.928089	0.941394	0.928747	0.925326	0.940805	0.0075084	0.266476	0.00771463	0.190048
cg14529170	GOLGA3	576875	0.945306	0.917669	0.940842	0.937686	0.932696	0.921684	0.918894	0.935991	0.943327	0.9616	0.927913	0.939739	0.932204	0.928568	0.00360807	0.351852	0.00759297	0.129724
cg00634964	GOLGA3	576876	0.889888	0.86055	0.816543	0.896498	0.870542	0.871998	0.895928	0.893857	0.892654	0.823536	0.871623	0.864486	0.877644	0.876276	-0.00425358	0.416565	-0.00652443	0.343991
cg19736226	GOLGA3	576877	0.852964	0.862903	0.845659	0.837819	0.840233	0.862393	0.878055	0.855287	0.862354	0.918298	0.867017	0.883974	0.880086	0.856347	0.00769354	0.324048	0.0247715	0.0244726
cg22516162	GOLGA3	576878	0.953505	0.969983	0.950232	0.962236	0.953242	0.939889	0.967991	0.954888	0.98236	0.966721	0.957975	0.950781	0.960566	0.961594	-0.00270449	0.374441	0.00858622	0.0882255
cg19512961	GOLGA3	576879	0.704652	0.741028	0.809054	0.813872	0.829239	0.82134	0.856118	0.854809	0.832141	0.81811	0.850192	0.841008	0.828496	0.834133	0.109536	9.22256e-07	0.00327472	0.367761
cg20969722	GOLGA3	576880	0.88453	0.917332	0.922123	0.908553	0.911924	0.902386	0.919778	0.925433	0.919507	0.940452	0.899576	0.914868	0.904253	0.917863	0.0146286	0.0797245	0.00105365	0.440563
cg19968041	GOLGA3	576881	0.752103	0.741628	0.614167	0.619497	0.769001	0.769021	0.793042	0.795461	0.749244	0.743388	0.77727	0.794173	0.772109	0.780084	0.00117264	0.490124	0.0426799	0.131217
cg09438698	GOLGA3	576882	0.799738	0.812238	0.809176	0.747539	0.828092	0.819176	0.857659	0.826568	0.811379	0.829724	0.820606	0.846541	0.821559	0.843892	0.0158379	0.223924	0.0142485	0.197246
cg22798873	GOLGA3	576883	0.788288	0.766649	0.735214	0.77176	0.805471	0.793693	0.816891	0.82164	0.81378	0.748958	0.814567	0.83135	0.810458	0.80337	0.0197943	0.194316	0.0129688	0.239547
cg19627653	GOLGA3	576884	0.958233	0.951374	0.954961	0.967481	0.961635	0.955796	0.961637	0.961305	0.974938	0.974177	0.953319	0.96678	0.957083	0.961297	0.00773066	0.0851051	0.00412972	0.168432
cg03618215	GOLGA3	576885	0.939473	0.96309	0.947923	0.96341	0.936325	0.942046	0.945746	0.933992	0.959703	0.948664	0.937763	0.945804	0.929146	0.960884	-0.00533135	0.278833	0.00208717	0.379551
cg13427320	GOLGA3	576886	0.919713	0.898695	0.898495	0.874365	0.875711	0.892561	0.894515	0.895614	0.902047	0.88325	0.886523	0.868977	0.88486	0.882728	-0.0225669	0.00885264	-0.00381283	0.273641
cg26866885	GOLGA3	576887	0.952695	0.911048	0.900608	0.893295	0.885651	0.874828	0.875436	0.910416	0.886915	0.900538	0.905771	0.929034	0.871666	0.901215	-0.037257	0.00997027	0.00915085	0.184944
cg12328582	GOLGA3	576888	0.857694	0.855321	0.860552	0.86575	0.817557	0.842889	0.827176	0.829099	0.873392	0.849078	0.826314	0.839676	0.847484	0.827564	-0.0142966	0.144638	0.00341397	0.377223
cg11219873	GOLGA3	576889	0.911508	0.908719	0.888455	0.892202	0.905997	0.891242	0.887883	0.881744	0.935809	0.893712	0.879345	0.896382	0.870695	0.887936	-0.0174966	0.0832459	0.00272618	0.393182
cg10016972	GOLGA3	576890	0.887839	0.858574	0.878549	0.835076	0.883495	0.854507	0.879737	0.876706	0.870406	0.888454	0.872208	0.893015	0.840551	0.876501	-0.00243984	0.432514	0.00551102	0.311493
cg07639213	GOLGA3	576891	0.84112	0.841494	0.809805	0.851862	0.840564	0.806148	0.839839	0.836975	0.840406	0.844181	0.828886	0.827069	0.836229	0.802537	-0.0109321	0.184527	-0.0009808	0.460707
cg25900441	GOLGA3	576892	0.906233	0.906965	0.889823	0.917186	0.88121	0.873554	0.88919	0.884542	0.90847	0.871946	0.885648	0.88134	0.863199	0.879928	-0.0210962	0.0387322	-0.00749602	0.205343
cg09971940	GOLGA3	576893	0.896568	0.885565	0.712937	0.675611	0.865266	0.862731	0.909036	0.920681	0.903473	0.923901	0.916911	0.927778	0.913356	0.884922	-0.0230164	0.357807	0.0873466	0.0347048
cg00825407	GOLGA3	576894	0.872149	0.860095	0.845148	0.853113	0.858481	0.854257	0.86887	0.864996	0.862935	0.889001	0.865681	0.856687	0.880746	0.867818	-0.00214398	0.408077	0.0130003	0.0284192
cg17461234	GOLGA3	576896	0.807689	0.786672	0.796256	0.796957	0.78708	0.770599	0.787854	0.779219	0.7931	0.803164	0.774019	0.800577	0.784625	0.79245	-0.00835588	0.164102	0.00499507	0.212993
cg12386329	GOLGA3	576897	0.873432	0.865529	0.871963	0.892149	0.872179	0.865169	0.878058	0.883581	0.894981	0.91182	0.866102	0.882322	0.87878	0.868355	0.0109746	0.149978	0.00654362	0.218034
cg01390543	GOLGA3	576898	0.939113	0.910805	0.947086	0.933879	0.931636	0.920655	0.932009	0.92338	0.925703	0.937906	0.933301	0.918035	0.914133	0.93106	0.00410658	0.308942	-0.00475138	0.197121
cg02750435	GOLGA3	576899	0.801642	0.778396	0.796058	0.763318	0.791796	0.811946	0.821036	0.804387	0.785054	0.825178	0.801516	0.810238	0.812306	0.786327	0.010744	0.216219	0.00534612	0.309143
cg05704526	GOLGA3	576900	0.867181	0.868393	0.831442	0.88017	0.854981	0.841576	0.863486	0.851723	0.849215	0.859451	0.855813	0.84875	0.859907	0.867151	-0.012482	0.0983839	0.00281832	0.357615
cg04878136	GOLGA3	576901	0.97209	0.964243	0.96202	0.97158	0.967582	0.978528	0.973156	0.975936	0.970696	0.967946	0.978098	0.959791	0.982782	0.959665	0.00248204	0.334559	-0.00163708	0.363292
cg11199448	GOLGA3	576902	0.965448	0.963502	0.967633	0.974927	0.947685	0.962222	0.974081	0.956816	0.978168	0.968873	0.967946	0.96388	0.964446	0.968256	0.00176915	0.387625	0.00470053	0.174533
cg10448529	GOLGA3	576903	0.891726	0.903042	0.901971	0.915799	0.883409	0.885709	0.922335	0.900695	0.932611	0.938322	0.910398	0.886499	0.885485	0.8898	0.00703551	0.315648	0.00553295	0.321945
cg05836979	GOLGA3	576904	0.781209	0.78684	0.771978	0.760047	0.779117	0.791332	0.795112	0.777319	0.808651	0.829591	0.810827	0.811488	0.804287	0.77643	0.00899062	0.28017	0.0277282	0.00509546
cg15163780	GOLGA3	576905	0.826272	0.839736	0.835866	0.844416	0.814636	0.81605	0.841872	0.831473	0.831495	0.823581	0.832677	0.863674	0.844405	0.855712	0.00331757	0.383861	0.0112054	0.10064
cg23149010	GOLGA3	576906	0.883915	0.862578	0.843662	0.903121	0.863415	0.86341	0.865277	0.856851	0.854353	0.88876	0.871416	0.873007	0.862737	0.865515	-0.00561957	0.322624	0.00334203	0.364822
cg02608491	GOLGA3	576907	0.930943	0.953853	0.936109	0.95835	0.928914	0.929473	0.946849	0.925735	0.930292	0.95085	0.93013	0.942995	0.930344	0.93595	-0.00523193	0.271038	-0.000811583	0.449494
cg00915244	GOLGA3	576908	0.870366	0.865564	0.869488	0.899938	0.871185	0.851679	0.861898	0.853529	0.890715	0.896098	0.884588	0.871715	0.828474	0.855599	0.00161047	0.459048	0.00324547	0.4013
cg18873965	GOLGA3	576909	0.931359	0.952002	0.91519	0.906975	0.926058	0.894304	0.889102	0.88985	0.931839	0.943347	0.928379	0.933691	0.930708	0.955692	-0.0212524	0.104994	0.0336963	0.00056487
cg13614819	GOLGA3	576910	0.918889	0.913365	0.897621	0.919266	0.90605	0.921279	0.909498	0.898591	0.930655	0.961715	0.922252	0.91731	0.906171	0.911006	0.0006573	0.479719	0.0161336	0.0537858
cg12197235	GOLGA3	576911	0.886066	0.859355	0.860858	0.886418	0.861044	0.869981	0.888891	0.890511	0.903479	0.876425	0.877983	0.912413	0.891753	0.883193	0.0108683	0.193945	0.0145908	0.0533091
cg25117844	GOLGA3	576912	0.853865	0.889695	0.883593	0.858964	0.854905	0.843316	0.876033	0.862389	0.862707	0.878229	0.856692	0.85862	0.857328	0.858458	-0.00917737	0.187867	-0.00119435	0.432378
cg19724698	GOLGA3	576913	0.860544	0.900558	0.848591	0.887093	0.867894	0.870925	0.852603	0.854577	0.875344	0.876095	0.8706	0.858937	0.87231	0.878003	-0.0128032	0.124335	0.00826757	0.117854
cg07778315	GOLGA3	576914	0.772266	0.832723	0.79187	0.807007	0.799974	0.810222	0.831023	0.821499	0.841353	0.827058	0.826869	0.828755	0.837329	0.821955	0.0179152	0.120512	0.0202875	0.00554098
cg08424446	GOLGA3	576915	0.956209	0.958217	0.941928	0.93149	0.946495	0.9256	0.945433	0.94816	0.954133	0.974088	0.937909	0.937021	0.944896	0.955357	-0.0120039	0.10771	0.0107164	0.0730065
cg15108326	GOLGA3	576916	0.903366	0.895261	0.872907	0.879501	0.88011	0.86483	0.865832	0.865475	0.867045	0.870473	0.872506	0.878997	0.865797	0.864786	-0.028625	2.17849e-05	-0.00150832	0.343035
cg16300310	GOLGA3	576917	0.838161	0.888343	0.875347	0.864437	0.832738	0.842234	0.857881	0.840848	0.854017	0.889747	0.842514	0.860078	0.851416	0.853966	-0.00781711	0.293409	0.00637542	0.256472
cg26728830	GOLGA3	576918	0.784076	0.789888	0.784148	0.793886	0.777592	0.768103	0.771927	0.774722	0.825616	0.859661	0.789126	0.765607	0.742334	0.748425	-0.00355319	0.441416	0.0100651	0.306396
cg05125843	GOLGA3	576919	0.832072	0.842758	0.889871	0.842682	0.858998	0.835917	0.88736	0.85853	0.929286	0.906432	0.876931	0.83497	0.832284	0.876777	0.0317544	0.0925253	0.0138871	0.230636
cg14312167	GOLGA3	576920	0.770729	0.82008	0.762551	0.762063	0.803962	0.802284	0.669043	0.847796	0.849849	0.863276	0.858722	0.839402	0.827609	0.821627	0.0136112	0.373998	0.068798	0.011643
cg12581980	GOLGA3	576921	0.901241	0.889888	0.925759	0.935477	0.909762	0.879051	0.892718	0.892579	0.906802	0.869516	0.893886	0.906007	0.909246	0.921848	0.00798983	0.290681	-0.00467363	0.346351
cg19163396	GOLGA3	576922	0.922926	0.88675	0.92065	0.923218	0.925602	0.921512	0.92043	0.918761	0.927288	0.928592	0.921243	0.899188	0.906971	0.911447	0.0139037	0.0639035	-0.00590718	0.128903
cg23470262	GOLGA3	576923	0.860702	0.830089	0.881389	0.894684	0.862255	0.864035	0.890599	0.880022	0.83108	0.869091	0.855099	0.885125	0.907637	0.846101	0.0268643	0.0665827	-0.0131418	0.160057
cg10388270	GOLGA3	576924	0.923588	0.955616	0.931569	0.946021	0.930749	0.936699	0.925751	0.911549	0.923994	0.906281	0.91181	0.889289	0.895354	0.872984	-0.0244312	0.0817933	-0.0304379	0.00291548
cg20319945	GOLGA3	576925	0.92802	0.943865	0.90653	0.897972	0.913902	0.939244	0.704418	0.643133	0.944406	0.902304	0.919567	0.91291	0.909358	0.928313	-0.0591044	0.210067	0.0852764	0.0660865
cg23058246	GOLGA3	576926	0.802297	0.813905	0.824283	0.777978	0.780626	0.812857	0.802659	0.803062	0.850703	0.840192	0.790095	0.824466	0.784123	0.804115	-0.000170933	0.49612	0.0153715	0.137611
cg05614952	GOLGA3	576927	0.846695	0.850804	0.830637	0.857947	0.839786	0.850589	0.839581	0.881832	0.843736	0.900101	0.892056	0.840508	0.822952	0.869102	0.00698605	0.353585	0.0113472	0.227402
cg06119275	GOLGA3	576928	0.92164	0.941772	0.942782	0.891552	0.909352	0.888569	0.918443	0.87916	0.922372	0.908609	0.910645	0.919457	0.887229	0.916066	-0.0238529	0.0532732	0.00575328	0.304027
cg24030620	GOLGA3	576929	0.896565	0.840023	0.854144	0.878816	0.8713	0.856749	0.882636	0.880448	0.900635	0.919323	0.847328	0.898674	0.880211	0.880472	0.0109339	0.271481	0.0170917	0.079868
cg26856948	GOLGA3	576930	0.869744	0.908066	0.894973	0.898821	0.901191	0.892834	0.903195	0.897556	0.892833	0.913426	0.876523	0.8932	0.889026	0.938127	0.0104036	0.211207	0.00242755	0.397355
cg23153809	GOLGA3	576931	0.865277	0.867047	0.863647	0.870182	0.873149	0.855944	0.869728	0.875439	0.873212	0.899009	0.870097	0.885507	0.885126	0.862158	0.00743827	0.200872	0.0111699	0.0494111
cg00022259	GOLGA3	576932	0.797312	0.785728	0.851694	0.832976	0.842308	0.846688	0.835014	0.849766	0.847025	0.826041	0.840697	0.852712	0.864321	0.857644	0.0540539	1.18256e-05	0.0049991	0.225418
cg12156655	GOLGA3	576933	0.94768	0.928986	0.940904	0.937961	0.917118	0.938761	0.923798	0.906734	0.970901	0.919226	0.932479	0.935528	0.917576	0.930226	-0.00739834	0.280491	0.00677698	0.250858
cg23143208	GOLGA3	576934	0.405637	0.41023	0.490526	0.450216	0.460439	0.455726	0.475486	0.466389	0.455906	0.447064	0.450846	0.438045	0.453174	0.473011	0.0518019	0.000183958	-0.0134558	0.0542246
cg16078863	GOLGA3	576935	0.891593	0.876523	0.90086	0.886677	0.862147	0.868624	0.890755	0.868791	0.88198	0.90595	0.893148	0.881016	0.885761	0.880355	-0.00021945	0.491284	0.00839287	0.143151
cg06860288	GOLGA3	576936	0.921781	0.968147	0.93278	0.954277	0.934532	0.929095	0.943677	0.933616	0.94134	0.952716	0.948684	0.941475	0.942143	0.949701	-0.00296088	0.379344	0.0080134	0.0464121
cg26636835	GOLGA3	576937	0.923081	0.875886	0.879126	0.877097	0.875611	0.881866	0.887727	0.893133	0.908347	0.914332	0.881821	0.895242	0.885271	0.888132	-0.0105078	0.189525	0.0130975	0.0276607
cg12915406	GOLGA3	576938	0.84538	0.858153	0.850639	0.857375	0.893736	0.811766	0.882058	0.878067	0.864471	0.818096	0.855206	0.833137	0.852882	0.83415	0.000865617	0.481726	-0.0192829	0.0986017
cg12532141	GOLGA3	576939	0.756655	0.802672	0.768773	0.788362	0.783117	0.786489	0.783348	0.791831	0.774234	0.798038	0.77725	0.786624	0.802101	0.801093	0.00710852	0.254837	0.00623663	0.161053
cg14903202	GOLGA3	576940	0.922911	0.921432	0.900301	0.85621	0.886715	0.900112	0.907018	0.915148	0.925944	0.911244	0.896493	0.911859	0.910672	0.888642	-0.0213085	0.0656291	0.013225	0.108943
cg22844555	GOLGA3	576941	0.827733	0.813982	0.807013	0.833083	0.828153	0.812658	0.851325	0.84042	0.856422	0.87842	0.834986	0.834751	0.82181	0.816348	0.0137582	0.187527	0.0116807	0.170185
cg18349937	GOLGA3	576942	0.8471	0.798928	0.853054	0.911794	0.855923	0.861829	0.817035	0.850782	0.886012	0.88354	0.898666	0.865244	0.885187	0.884036	0.0480778	0.0170971	0.025378	0.0418723
cg15710370	GOLGA3	576943	0.968215	0.91905	0.928919	0.880431	0.887392	0.892938	0.890556	0.901835	0.904346	0.937447	0.920699	0.897094	0.910541	0.903529	-0.0389885	0.0105843	0.0152638	0.0642182
cg07052262	GOLGA3	576944	0.835771	0.848072	0.909522	0.905068	0.873287	0.867554	0.892986	0.87639	0.92907	0.907694	0.892642	0.869768	0.870171	0.869684	0.0467315	0.00466989	0.00237058	0.426074
cg16020270	GOLGA3	576945	0.882209	0.837395	0.870494	0.865043	0.853377	0.898206	0.868766	0.876488	0.846914	0.838263	0.845109	0.83333	0.861852	0.870788	0.000916775	0.476273	-0.0226861	0.0113556
cg16214937	GOLGA3	576946	0.891814	0.893503	0.879648	0.893075	0.857422	0.881334	0.900408	0.89357	0.891681	0.892184	0.874628	0.90606	0.8731	0.877845	-0.00757885	0.229588	0.00167347	0.42106
cg09537870	GOLGA3	576947	0.837831	0.879035	0.846634	0.86717	0.828565	0.80315	0.843612	0.838778	0.852736	0.882862	0.809773	0.855642	0.823146	0.838914	-0.0175181	0.173108	0.00586047	0.338735
cg02243221	GOLGA3	576948	0.584395	0.554445	0.835772	0.846971	0.719098	0.732569	0.831631	0.571694	0.758773	0.613012	0.603548	0.468634	0.759662	0.796203	0.142044	0.0670527	-0.0896505	0.106466
cg08695912	GOLGA3	576949	0.904419	0.941045	0.93042	0.945211	0.886012	0.932743	0.922802	0.915273	0.925728	0.951024	0.919213	0.918725	0.939906	0.914662	0.00241105	0.431676	0.0061327	0.279373
cg12404505	GOLGA3	576950	0.976825	0.958616	0.962102	0.971774	0.967956	0.965308	0.964564	0.953222	0.974389	0.978481	0.958036	0.958139	0.951912	0.969182	-0.00313205	0.323967	0.000868767	0.43285
cg13046214	GOLGA3	576951	0.928354	0.913066	0.920919	0.934158	0.908884	0.905333	0.914298	0.913483	0.917452	0.934088	0.919033	0.898797	0.920119	0.912573	-0.00411518	0.307272	0.000830967	0.448704
cg03619081	GOLGA3	576952	0.914268	0.880544	0.893831	0.882698	0.900237	0.88163	0.897754	0.895184	0.90403	0.882517	0.896297	0.917634	0.898025	0.874465	-0.00371453	0.35967	0.003606	0.309946
cg19837214	GOLGA3	576953	0.786753	0.785374	0.7621	0.77241	0.779079	0.746667	0.774357	0.746477	0.815577	0.827226	0.785058	0.757116	0.742825	0.779956	-0.0119929	0.272844	0.0211116	0.0881326
cg16120883	GOLGA3	576955	0.890091	0.894304	0.891397	0.897226	0.861738	0.880485	0.883428	0.877088	0.90204	0.926567	0.879307	0.857201	0.884663	0.863119	-0.0085092	0.279129	0.00358897	0.382013
cg20765580	GOLGA3	576956	0.805513	0.826124	0.815941	0.839674	0.84752	0.836209	0.82001	0.830903	0.809415	0.860965	0.843843	0.841124	0.849273	0.831917	0.0197474	0.0537476	0.00771333	0.197527
cg18189641	GOLGA3	576957	0.194317	0.175585	0.179836	0.206103	0.131622	0.264491	0.138353	0.116374	0.149076	0.161281	0.0393446	0.0525706	0.136891	0.0566697	-0.0488998	0.164069	-0.073491	0.022596
cg02403232	GOLGA3	576958	0.0937087	0.0888599	0.0976938	0.107264	0.0969439	0.0755709	0.0605525	0.0591259	0.248323	0.397285	0.408397	0.113448	0.07141	0.077436	0.0598365	0.266943	0.136525	0.029665
cg01966142	GOLGA3	576959	0.0842633	0.0942399	0.0726638	0.0784243	0.0771665	0.0702576	0.0970791	0.0786665	0.071944	0.0672948	0.0839988	0.0670397	0.081321	0.068564	-0.0130499	0.0340755	-0.00568261	0.137368
cg19054708	GOLGA3	576960	0.0898905	0.0863059	0.0802269	0.106869	0.0802239	0.0897389	0.0708398	0.0759439	0.0924164	0.091589	0.0719097	0.0853745	0.0845465	0.081857	-0.00380355	0.306949	0.000641835	0.458871
cg01525949	GOLGA3	576961	0.0268985	0.0304065	0.0388297	0.0459006	0.0254081	0.0296773	0.0296474	0.0261259	0.0413179	0.0202088	0.0228985	0.0336421	0.042015	0.0263457	0.00318223	0.307149	-0.00152683	0.384295
cg07776804	GOLGA3	576962	0.00318941	0.00964777	0.00682696	0.0136727	0.0105159	0.0054753	0.00831388	0.00296422	0.0181231	0.0110345	0	0.00931938	0.0069303	0.0102226	0.00219799	0.278224	0.00131016	0.328379
cg27583564	GOLGA3	576963	0.0330703	0.0379244	0.048762	0.0421338	0.0327034	0.035489	0.0263097	0.040966	0.0492445	0.0547948	0.036072	0.0575877	0.0361477	0.040801	0.00625365	0.189336	0.0080473	0.0700942
cg17143496	GOLGA3	576964	0.0895773	0.0843508	0.0961208	0.0913405	0.0838632	0.086141	0.103568	0.0881275	0.0717838	0.0881909	0.0956831	0.119499	0.108696	0.0964254	0.00715581	0.224379	0.00518622	0.248449
cg26326168	GOLGA3	576965	0.103759	0.113091	0.102723	0.0966837	0.0813958	0.0998074	0.100419	0.113133	0.10967	0.0768862	0.0971891	0.133328	0.103277	0.0985478	-0.00733692	0.251657	0.0041227	0.32145
cg17272491	GOLGA3	576966	0.101911	0.0895727	0.377684	0.38586	0.0863164	0.133834	0.0755948	0.0807285	0.35587	0.38961	0.39679	0.234574	0.199157	0.0917015	0.138235	0.0987806	0.0879474	0.146265
cg09904296	GOLGA3	576967	0.537195	0.462625	0.519865	0.435305	0.502203	0.265227	0.400843	0.400574	0.467432	0.470158	0.475212	0.474178	0.130583	0.233474	-0.101989	0.140498	-0.0454969	0.272942
cg02180233	GOLGA3	576968	0.922394	0.891323	0.915231	0.913368	0.899575	0.899971	0.918863	0.918196	0.915939	0.954736	0.886696	0.915218	0.89717	0.933473	0.00717796	0.308108	0.00633805	0.28242
cg03425615		576969	0.523467	0.494252	0.726599	0.749032	0.76167	0.370522	0.837478	0.827422	0.848551	0.83342	0.804085	0.591034	0.449714	0.578964	0.189348	0.0686412	-0.0278258	0.391124
cg05625100		576970	0.42625	0.378161	0.618327	0.621401	0.709354	0.439665	0.767982	0.615232	0.600302	0.548762	0.590312	0.506497	0.419231	0.53269	0.178607	0.0162428	-0.0956949	0.050053
cg08409956		576971	0.389107	0.446355	0.653189	0.638028	0.550807	0.583342	0.712139	0.858755	0.827822	0.82456	0.843302	0.68302	0.247047	0.826597	0.269653	0.0290359	0.042681	0.347125
cg22149555		576972	0.188734	0.186077	0.358515	0.330482	0.412912	0.244243	0.559066	0.515413	0.508634	0.582057	0.512305	0.256599	0.239143	0.30534	0.214653	0.0208812	-0.00275872	0.48624
cg03538318		576973	0.413032	0.358137	0.231755	0.254607	0.495155	0.401186	0.577938	0.572425	0.492644	0.579279	0.59679	0.408882	0.348718	0.540811	0.0727644	0.227391	0.0723432	0.176392
cg00967695		576974	0.80449	0.783869	0.768192	0.859709	0.737919	0.605217	0.834165	0.808808	0.870303	0.92119	0.804937	0.79109	0.783516	0.847657	0.0085452	0.44299	0.0674472	0.0750357
cg16181878		576975	0.860193	0.855995	0.841914	0.848481	0.771884	0.826197	0.869404	0.854877	0.903191	0.910959	0.872575	0.843566	0.851716	0.824072	-0.00652442	0.406233	0.0322204	0.0673878
cg06022607		576976	0.148895	0.192712	0.226865	0.38286	0.275478	0.173565	0.523436	0.557271	0.601148	0.696576	0.51147	0.28861	0.507512	0.266597	0.246812	0.0350157	0.122073	0.11406
cg17572212		576977	0.554876	0.595931	0.753662	0.816824	0.724682	0.442326	0.872424	0.868432	0.84709	0.89728	0.829599	0.754546	0.430189	0.445443	0.148138	0.140346	-0.0457003	0.339866
cg10947760		576978	0.26728	0.271549	0.276788	0.350961	0.35173	0.189145	0.400142	0.395711	0.505055	0.441036	0.502977	0.409777	0.307119	0.447585	0.112088	0.0621364	0.108179	0.0177477
cg15084766		576979	0.76027	0.759847	0.667193	0.674616	0.663387	0.740928	0.744514	0.778404	0.715538	0.740271	0.617911	0.786835	0.804158	0.801241	-0.0321423	0.242021	0.0328187	0.187639
cg19802137		576980	0.598657	0.60796	0.619581	0.63106	0.60207	0.631399	0.590458	0.581222	0.650848	0.613046	0.616329	0.623557	0.703739	0.678953	0.0252133	0.17338	0.0384469	0.0261993
cg15275758		576981	0.891809	0.893464	0.849576	0.840784	0.837386	0.890993	0.937297	0.943883	0.880568	0.838868	0.781995	0.914828	0.935103	0.887689	-0.0143889	0.349982	-0.0101447	0.371174
cg16726039		576982	0.942627	0.913174	0.912504	0.95762	0.870141	0.870419	0.949626	0.930462	0.929091	0.936948	0.949515	0.898589	0.928605	0.954228	-0.00392173	0.432832	0.0177008	0.1682
cg11287187		576983	0.824141	0.817292	0.799799	0.829005	0.7828	0.870461	0.807207	0.826272	0.847534	0.9106	0.805391	0.927552	0.915564	0.942201	0.0346486	0.206869	0.0722164	0.00810529
cg12629098		576984	0.563744	0.583868	0.683362	0.656549	0.572392	0.47516	0.864483	0.876043	0.59426	0.602736	0.557761	0.470571	0.563093	0.738088	0.0640691	0.261274	-0.100246	0.102673
cg23200818		576985	0.831151	0.853269	0.834455	0.906393	0.858158	0.861945	0.885638	0.856298	0.852469	0.860698	0.874685	0.863535	0.856152	0.888439	0.0243618	0.0592473	-0.00115167	0.461594
cg26415787		576986	0.532835	0.526458	0.671272	0.708588	0.612557	0.690348	0.730767	0.608202	0.613539	0.662081	0.60784	0.835106	0.835154	0.846504	0.172183	0.0126027	0.0630815	0.126899
cg13440652		576987	0.68413	0.64986	0.694402	0.682237	0.686562	0.584572	0.584017	0.613684	0.642308	0.61897	0.636157	0.75412	0.771655	0.713586	-0.00180586	0.484574	0.0485539	0.0938224
cg19358373		576988	0.380003	0.420148	0.408243	0.429996	0.4099	0.304896	0.752464	0.431281	0.355235	0.379951	0.417733	0.371489	0.275773	0.589614	0.0271394	0.388977	-0.057831	0.230893
cg17092099		576989	0.391134	0.308884	0.435106	0.513683	0.498995	0.450435	0.580374	0.572036	0.65066	0.711656	0.69067	0.296887	0.510589	0.532039	0.186918	0.0251189	0.0569786	0.210767
cg06138257	CHFR	576990	0.246621	0.217325	0.647788	0.567279	0.537108	0.129972	0.718624	0.843129	0.495156	0.583611	0.595327	0.517834	0.235148	0.385232	0.289377	0.0335222	-0.105265	0.189169
cg02507604	CHFR	576991	0.653027	0.610384	0.689284	0.678742	0.734374	0.640818	0.759333	0.72722	0.693339	0.687577	0.78667	0.695059	0.700923	0.702606	0.0762896	0.0111227	0.0060671	0.400193
cg14168939	CHFR	576992	0.227225	0.211682	0.378106	0.343873	0.370823	0.303475	0.409538	0.399435	0.390292	0.366335	0.368738	0.354387	0.377307	0.373742	0.150217	4.10007e-06	0.0042585	0.401483
cg15469966	CHFR	576993	0.357989	0.353909	0.602537	0.62567	0.493192	0.419427	0.511609	0.528131	0.520034	0.602841	0.489537	0.498254	0.5271	0.570679	0.176468	0.00072769	0.00464648	0.449302
cg23030397	CHFR	576994	0.828727	0.793744	0.881028	0.900339	0.888714	0.857681	0.635563	0.693298	0.888995	0.903909	0.916342	0.876283	0.890691	0.870618	0.0390535	0.280552	0.0817026	0.0574607
cg18066197	CHFR	576995	0.572881	0.558666	0.590845	0.695404	0.684129	0.578771	0.788992	0.622014	0.739782	0.853783	0.618299	0.700033	0.697235	0.815393	0.13295	0.0312212	0.0773951	0.067707
cg05119810	CHFR	576996	0.663409	0.700024	0.373738	0.44442	0.539218	0.666722	0.575296	0.573439	0.580279	0.61278	0.546461	0.725467	0.763872	0.777951	-0.0834131	0.183726	0.138996	0.0201637
cg12811648	CHFR	576997	0.251771	0.26622	0.430769	0.404973	0.453319	0.318408	0.49262	0.464022	0.455385	0.454346	0.449112	0.381469	0.546725	0.234957	0.164846	0.00881819	-0.00701945	0.445104
cg12917938	CHFR	576998	0.562317	0.533114	0.573657	0.533824	0.581369	0.598841	0.803665	0.786682	0.475244	0.619343	0.412284	0.616602	0.685626	0.755795	0.0725292	0.213664	-0.0521911	0.239929
cg27219574	CHFR	576999	0.488528	0.440093	0.574886	0.595597	0.518679	0.517561	0.665506	0.665221	0.603465	0.538668	0.595239	0.585638	0.487788	0.611035	0.11563	0.00837078	-0.0192698	0.288117
cg21827294	CHFR	577000	0.241384	0.26197	0.465479	0.477827	0.455052	0.639744	0.397945	0.593495	0.610237	0.582812	0.5554	0.745441	0.754953	0.777578	0.33632	0.00164406	0.166146	0.00648876
cg09943550	CHFR	577001	0.733984	0.762865	0.946366	0.951993	0.8132	0.827499	0.799602	0.81948	0.959936	0.946711	0.945233	0.788998	0.850896	0.960809	0.135803	0.0125006	0.0490737	0.129067
cg26665209	CHFR	577002	0.920952	0.887547	0.93075	0.882971	0.958461	0.94028	0.964018	0.963141	0.958743	0.975463	0.953517	0.953568	0.939341	0.96051	0.0441475	0.0164391	0.0169204	0.119601
cg17268775	CHFR	577003	0.924644	0.882944	0.920338	0.892631	0.89788	0.882706	0.92525	0.920355	0.923935	0.92432	0.904913	0.885664	0.879201	0.901097	0.00106329	0.471082	-0.00333855	0.379007
cg17904068	CHFR	577004	0.85299	0.856184	0.82414	0.81742	0.847269	0.810002	0.877164	0.868473	0.83719	0.913445	0.868301	0.842497	0.841432	0.889955	-0.00147931	0.474504	0.0247253	0.0887753
cg21232015	CHFR	577005	0.792779	0.724551	0.835553	0.845722	0.664656	0.691481	0.609568	0.607263	0.864603	0.899882	0.841602	0.799965	0.803038	0.847826	0.0172649	0.412631	0.133779	0.00808822
cg02519218	CHFR	577006	0.123661	0.157687	0.487559	0.458618	0.330988	0.260673	0.376606	0.369669	0.550649	0.573191	0.558974	0.37184	0.345953	0.369969	0.28055	0.0013592	0.0810771	0.0892663
cg18451156	CHFR	577007	0.538609	0.570135	0.59706	0.588881	0.700898	0.453749	0.827068	0.79111	0.59103	0.571042	0.598951	0.500105	0.571762	0.451712	0.0492421	0.289769	-0.112361	0.0500923
cg20066677	CHFR	577008	0.620502	0.608914	0.792938	0.782815	0.745353	0.767858	0.926817	0.903602	0.853667	0.693368	0.689914	0.470243	0.585217	0.885964	0.143438	0.0851333	-0.123502	0.0572326
cg17308981	CHFR	577009	0.139664	0.198557	0.448966	0.388818	0.411431	0.220182	0.325037	0.0993865	0.516249	0.638118	0.558986	0.501717	0.499591	0.55292	0.261006	0.0194769	0.22896	0.0014162
cg24532476	CHFR	577010	0.851811	0.866809	0.869457	0.8729	0.869581	0.790484	0.917858	0.891173	0.914301	0.865352	0.899493	0.685195	0.909613	0.901118	0.00623395	0.449979	-0.0060635	0.441424
cg09120938	CHFR	577011	0.560756	0.514677	0.701056	0.842859	0.620558	0.466804	0.663992	0.714946	0.869378	0.897802	0.845712	0.50603	0.465262	0.693878	0.152973	0.101091	0.0446413	0.320115
cg17445453	CHFR	577012	0.575931	0.544504	0.733578	0.70389	0.746947	0.510225	0.853159	0.821548	0.833703	0.88665	0.852841	0.694097	0.777893	0.813279	0.208766	0.00832152	0.0815195	0.089611
cg11989218	CHFR	577013	0.769171	0.686912	0.68472	0.737405	0.592044	0.540192	0.881501	0.865359	0.863412	0.868766	0.820368	0.768798	0.754262	0.586658	0.018916	0.418432	0.0601741	0.208826
cg17984508	CHFR	577014	0.830353	0.832646	0.884002	0.862074	0.755406	0.787308	0.874559	0.855378	0.919622	0.93002	0.888448	0.70026	0.859527	0.864433	0.0169204	0.368984	0.0239303	0.282506
cg23633413	CHFR	577015	0.848091	0.84781	0.862694	0.906553	0.834672	0.59413	0.880739	0.8511	0.880104	0.912041	0.871738	0.661157	0.594239	0.600318	-0.060493	0.27132	-0.0683817	0.197562
cg13889541	CHFR	577016	0.861678	0.809245	0.915047	0.908384	0.849216	0.821259	0.895135	0.907888	0.881756	0.932322	0.89485	0.869215	0.870718	0.581087	0.0251116	0.360339	-0.0444968	0.217098
cg13669769	CHFR	577017	0.348762	0.319681	0.493057	0.458996	0.437574	0.375588	0.550237	0.402806	0.543238	0.663388	0.553594	0.406698	0.428334	0.391359	0.141184	0.0232859	0.0447256	0.198878
cg00379657	CHFR	577018	0.75714	0.766597	0.744495	0.702764	0.721306	0.722854	0.779852	0.751124	0.762516	0.755099	0.737209	0.755957	0.722373	0.750563	-0.0196927	0.118938	0.0102204	0.219213
cg22301272	CHFR	577019	0.51654	0.542284	0.40907	0.40548	0.413437	0.460895	0.449333	0.421744	0.422736	0.374819	0.436406	0.459375	0.589324	0.575407	-0.0779097	0.0664119	0.0496848	0.102487
cg08237117	CHFR	577020	0.407528	0.315463	0.583943	0.571906	0.582898	0.676205	0.602552	0.814583	0.59206	0.624197	0.578134	0.534078	0.567515	0.57599	0.247176	0.000400595	-0.0600188	0.083373
cg14949892	CHFR	577021	0.335617	0.37139	0.474636	0.512978	0.551496	0.286527	0.838896	0.796231	0.639295	0.772006	0.755624	0.554702	0.395313	0.668942	0.250384	0.0346221	0.0541862	0.304111
cg01688293	CHFR	577022	0.439194	0.481407	0.455273	0.533106	0.551384	0.492962	0.591077	0.466767	0.563853	0.636652	0.605284	0.634558	0.509763	0.600256	0.0931107	0.0334441	0.0766327	0.0125283
cg22381955	CHFR	577023	0.618362	0.561543	0.754326	0.756705	0.681858	0.57584	0.841994	0.833605	0.7633	0.831293	0.775511	0.72248	0.78528	0.55691	0.149973	0.0250722	-0.00159243	0.489047
cg20702204	CHFR	577024	0.237454	0.229842	0.412664	0.405758	0.367341	0.340816	0.422101	0.390002	0.378573	0.439619	0.400598	0.359465	0.400067	0.387199	0.158369	2.39219e-06	0.0044731	0.397105
cg20065718	CHFR	577025	0.967263	0.96418	0.953158	0.964618	0.967404	0.940878	0.974256	0.982553	0.968493	0.974111	0.964251	0.955263	0.937743	0.971038	-0.00290787	0.387613	-0.00199473	0.406481
cg26609691	CHFR	577026	0.797007	0.812637	0.798656	0.830406	0.823868	0.826832	0.856089	0.851989	0.854792	0.806738	0.829012	0.830703	0.827223	0.852429	0.0275729	0.034417	0.00217615	0.425075
cg17522601	CHFR	577027	0.450445	0.367875	0.411637	0.420814	0.490069	0.429067	0.679279	0.638018	0.345869	0.358389	0.330315	0.541221	0.465663	0.348591	0.0457511	0.29963	-0.113139	0.0430761
cg07796563	CHFR	577028	0.318564	0.317088	0.554899	0.434753	0.652345	0.179161	0.633471	0.607219	0.705248	0.582066	0.645011	0.200338	0.202377	0.267858	0.154236	0.160206	-0.0764917	0.270446
cg08828886	CHFR	577029	0.415798	0.439461	0.672285	0.638293	0.592191	0.490931	0.891869	0.838711	0.835742	0.846943	0.557633	0.709137	0.760996	0.589537	0.274393	0.00749491	0.0292845	0.360152
cg01954514	CHFR	577030	0.845454	0.854986	0.899595	0.865413	0.855156	0.795097	0.854947	0.850415	0.908949	0.942244	0.884816	0.846806	0.885574	0.849488	0.0196549	0.244108	0.0328753	0.0674239
cg19205498	CHFR	577031	0.511548	0.554784	0.730427	0.73732	0.576891	0.575421	0.702014	0.697946	0.877913	0.854271	0.806406	0.728641	0.512467	0.709478	0.175934	0.0256078	0.078193	0.119066
cg05508793	CHFR	577032	0.86861	0.81894	0.863524	0.87478	0.791085	0.748399	0.818988	0.811543	0.859804	0.888084	0.814113	0.839505	0.820672	0.843812	-0.0125826	0.338472	0.0262784	0.130219
cg25618597	CHFR	577033	0.476529	0.46998	0.563319	0.574221	0.485079	0.386905	0.528503	0.484199	0.564042	0.648664	0.56568	0.394506	0.500851	0.524046	0.0450807	0.21343	0.0292604	0.262511
cg24844230	CHFR	577034	0.227381	0.238145	0.136404	0.107504	0.290509	0.15401	0.0858396	0.117182	0.50493	0.419292	0.409458	0.263129	0.179835	0.31884	0.016148	0.438926	0.200672	0.0027062
cg07171237	CHFR	577035	0.973557	0.948525	0.965592	0.964269	0.939549	0.921551	0.972209	0.959378	0.947124	0.950474	0.973145	0.95786	0.949994	0.96608	-0.00543914	0.323173	0.00368815	0.344198
cg15898192	CHFR	577036	0.903695	0.838509	0.885987	0.829839	0.731562	0.783916	0.933876	0.887707	0.888814	0.917948	0.879499	0.854097	0.827826	0.876535	-0.0129679	0.384146	0.031972	0.178538
cg14196195	CHFR	577037	0.0753714	0.0547149	0.243389	0.246113	0.282427	0.0885127	0.136394	0.0590759	0.336069	0.2981	0.501482	0.106591	0.0632472	0.323086	0.158664	0.0677551	0.0954436	0.119736
cg24000316	CHFR	577038	0.536839	0.510025	0.852214	0.913175	0.801728	0.273336	0.918339	0.909762	0.803446	0.695753	0.634915	0.368069	0.746075	0.842509	0.206511	0.102805	-0.0962979	0.227777
cg23845211	CHFR	577039	0.293886	0.256425	0.18642	0.250128	0.287607	0.357473	0.534412	0.553327	0.415296	0.331232	0.390763	0.460325	0.22364	0.572238	0.105083	0.147573	0.0373548	0.322117
cg13270853	CHFR	577041	0.727066	0.659754	0.584903	0.672469	0.668018	0.642104	0.779226	0.534163	0.765505	0.469581	0.767891	0.715377	0.570065	0.750907	-0.0333926	0.332864	0.0264074	0.337783
cg21432513	CHFR	577042	0.651195	0.648258	0.811665	0.855973	0.82745	0.779648	0.900754	0.893117	0.923261	0.924788	0.879124	0.833701	0.809925	0.881392	0.21034	2.87217e-05	0.0305974	0.142652
cg00460944	CHFR	577043	0.513949	0.46092	0.551206	0.513388	0.523559	0.5536	0.700434	0.608688	0.494671	0.81983	0.598508	0.608881	0.544277	0.561109	0.102411	0.0761348	0.0294	0.299902
cg17003970	CHFR	577044	0.104885	0.0838557	0.211731	0.309928	0.32978	0.270391	0.5387	0.531804	0.327472	0.291365	0.353081	0.188396	0.081437	0.114658	0.201358	0.0372439	-0.139321	0.0428206
cg02086580	CHFR	577045	0.608043	0.595244	0.777089	0.753008	0.640349	0.648143	0.86843	0.880273	0.748215	0.579882	0.588957	0.805819	0.752024	0.59568	0.118179	0.0777762	-0.0827856	0.0954571
cg03506452	CHFR	577046	0.127643	0.172766	0.41024	0.291532	0.246414	0.0578043	0.419873	0.351134	0.405129	0.363737	0.400499	0.0733032	0.0645127	0.0924216	0.114512	0.160607	-0.062899	0.248575
cg22196130	CHFR	577047	0.857329	0.86135	0.807818	0.886015	0.818504	0.792619	0.842	0.841674	0.882495	0.869035	0.831648	0.827624	0.824287	0.830373	-0.0214988	0.162541	0.0128052	0.232574
cg14034092	CHFR	577048	0.839787	0.825394	0.800612	0.883048	0.834374	0.820899	0.880943	0.895486	0.872126	0.920338	0.870456	0.676012	0.670464	0.639982	-0.0188621	0.397855	-0.0776639	0.0890384
cg18575602	CHFR	577049	0.437928	0.411749	0.8788	0.862447	0.878066	0.558195	0.91664	0.88732	0.856674	0.966864	0.881474	0.588981	0.567506	0.607775	0.362724	0.00395922	-0.0853657	0.183749
cg14853265	CHFR	577050	0.244683	0.18493	0.242626	0.313338	0.327713	0.0781681	0.619785	0.573117	0.401065	0.445746	0.399961	0.109301	0.288082	0.350344	0.130964	0.144803	-0.0267083	0.394555
cg01217514	CHFR	577051	0.220593	0.169701	0.328902	0.369821	0.303534	0.181944	0.189526	0.2077	0.359944	0.443458	0.330834	0.236955	0.254586	0.365404	0.102571	0.0597954	0.0682922	0.081614
cg17387870	CHFR	577052	0.899167	0.833376	0.852837	0.865283	0.835033	0.83334	0.879178	0.871719	0.932411	0.912435	0.869411	0.861609	0.817584	0.870838	0.000534958	0.491849	0.0211497	0.137043
cg00338702	CHFR	577053	0.877947	0.894782	0.855174	0.904652	0.891248	0.88079	0.882474	0.880729	0.879553	0.885785	0.875332	0.692102	0.636837	0.887261	-0.0403697	0.267488	-0.0730331	0.0752856
cg19027571	CHFR	577054	0.400806	0.537087	0.634788	0.578696	0.354401	0.634888	0.327864	0.41205	0.484881	0.411209	0.438082	0.589974	0.78594	0.777664	0.0669232	0.286317	0.0908436	0.166782
cg19137098	CHFR	577056	0.940469	0.883064	0.583735	0.641948	0.579212	0.640249	0.647134	0.610086	0.598671	0.537201	0.573714	0.815521	0.563295	0.621835	-0.29405	6.02464e-05	0.0013122	0.488135
cg25463381	CHFR	577057	0.578615	0.632963	0.520019	0.555113	0.516325	0.551722	0.80965	0.92755	0.523121	0.537818	0.524424	0.498691	0.462952	0.483832	-0.0298543	0.389249	-0.14159	0.0405891
cg19313015	CHFR	577058	0.700947	0.750999	0.477754	0.494474	0.509877	0.517855	0.648512	0.83484	0.490581	0.439197	0.511165	0.455199	0.425328	0.431035	-0.206321	0.0157913	-0.121801	0.0317466
cg21273703	CHFR	577059	0.79425	0.810985	0.522262	0.511562	0.515646	0.573092	0.511591	0.538361	0.522695	0.48688	0.511865	0.535498	0.517529	0.555164	-0.277439	6.35809e-10	-0.00714727	0.304554
cg00256785	CHFR	577060	0.911169	0.882485	0.335587	0.323217	0.325011	0.415873	0.319004	0.396168	0.317858	0.35521	0.355387	0.338568	0.329084	0.190112	-0.563404	4.26649e-09	-0.0381064	0.122481
cg23653008	CHFR	577061	0.548802	0.551994	0.470639	0.482356	0.261119	0.43371	0.131104	0.182372	0.536027	0.54568	0.49466	0.668144	0.723259	0.668006	-0.0839745	0.278104	0.279079	0.00175511
cg27040423	CHFR	577062	0.53886	0.586502	0.48361	0.426633	0.501588	0.645021	0.526187	0.526277	0.500545	0.536959	0.523737	0.239375	0.505896	0.476334	-0.0716676	0.160588	-0.0544116	0.170241
cg27084026	CHFR	577063	0.386515	0.538375	0.398626	0.198149	0.472407	0.657137	0.519702	0.553685	0.426253	0.461609	0.478428	0.787385	0.714927	0.478271	0.0497699	0.337656	0.0911945	0.165983
cg02667335	CHFR	577064	0.504624	0.528736	0.397126	0.214829	0.454028	0.618875	0.186148	0.628576	0.469703	0.428808	0.453035	0.675949	0.790499	0.498711	-0.0319894	0.404427	0.136187	0.0974498
cg14519294	CHFR	577065	0.620116	0.653727	0.534581	0.532287	0.453372	0.655674	0.446495	0.413178	0.289685	0.212627	0.262189	0.485088	0.543578	0.556869	-0.18812	0.0392702	-0.114258	0.0727472
cg24727133	CHFR	577066	0.357956	0.420342	0.331535	0.3032	0.463432	0.350534	0.52154	0.547813	0.21278	0.246641	0.269934	0.302575	0.369721	0.280813	-0.039106	0.315332	-0.139265	0.00789797
cg15063355	CHFR	577067	0.389174	0.466609	0.348178	0.265661	0.518385	0.53303	0.567252	0.688612	0.29888	0.299113	0.288491	0.351206	0.460012	0.313761	-0.0168432	0.435418	-0.151609	0.0252233
cg12551582	CHFR	577068	0.479584	0.564198	0.377857	0.31682	0.516119	0.472617	0.561655	0.91261	0.297422	0.20791	0.338802	0.399909	0.395939	0.38605	-0.0899153	0.254148	-0.188607	0.0322781
cg22202031	CHFR	577069	0.586897	0.67335	0.435742	0.355547	0.573632	0.595949	0.589709	0.777587	0.398922	0.277602	0.347521	0.489904	0.464975	0.495905	-0.146541	0.0860573	-0.142223	0.0340302
cg18533833	CHFR	577070	0.571893	0.648815	0.438603	0.262066	0.816185	0.680335	0.889232	0.920001	0.350737	0.21662	0.321498	0.487494	0.439906	0.49553	-0.0838367	0.323265	-0.282439	0.0182702
cg04774496	CHFR	577071	0.641893	0.738549	0.597437	0.48949	0.864885	0.788386	0.925027	0.949538	0.494877	0.14804	0.14838	0.517752	0.445052	0.38819	-0.127133	0.2692	-0.412079	0.00121423
cg26410484	CHFR	577072	0.597598	0.60588	0.572769	0.48154	0.675581	0.722549	0.887056	0.900522	0.555224	0.480432	0.475112	0.482589	0.614974	0.617274	0.0203966	0.427949	-0.169068	0.0223119
cg10223066	CHFR	577073	0.463863	0.504724	0.586514	0.492252	0.651649	0.604077	0.669442	0.630903	0.56999	0.514254	0.529226	0.392283	0.407638	0.466846	0.0586296	0.200331	-0.125767	0.00434001
cg26394825	CHFR	577075	0.922659	0.887899	0.924115	0.884821	0.896044	0.913306	0.883795	0.97802	0.906559	0.884232	0.882729	0.907985	0.906775	0.905979	0.000917817	0.482081	-0.0143072	0.185753
cg07951978	CHFR	577076	0.817006	0.766029	0.944951	0.96464	0.961106	0.894195	0.960928	0.962546	0.959031	0.961487	0.95971	0.813826	0.871761	0.793365	0.129111	0.00824638	-0.054864	0.0667993
cg27382164	CHFR	577077	0.760204	0.810798	0.808271	0.792186	0.910335	0.776373	0.924452	0.927538	0.895364	0.945058	0.962665	0.707417	0.62112	0.866847	0.0593012	0.229374	-0.0234472	0.35957
cg26832509	CHFR	577078	0.92523	0.947335	0.939281	0.948626	0.949122	0.951054	0.968832	0.963086	0.90468	0.883317	0.95259	0.938022	0.965724	0.912875	0.00348522	0.430942	-0.0271322	0.0359714
cg04044684	CHFR	577079	0.92321	0.919253	0.913763	0.926225	0.892668	0.903862	0.907484	0.904261	0.900725	0.929683	0.908178	0.925489	0.926353	0.903784	-0.00935821	0.157851	0.00765835	0.14897
cg12238812	CHFR	577080	0.573012	0.557877	0.787232	0.782881	0.532706	0.630597	0.580466	0.434342	0.594166	0.754149	0.588245	0.724616	0.647097	0.78652	0.0881404	0.156371	0.0577619	0.203674
cg23432930	CHFR	577081	0.59619	0.657399	0.644837	0.640097	0.592337	0.535606	0.579062	0.605206	0.554655	0.494638	0.480307	0.600417	0.617112	0.589593	-0.0489721	0.119541	-0.043404	0.0803467
cg20535781	CHFR	577082	0.820478	0.789457	0.820489	0.849095	0.817686	0.761989	0.643367	0.653258	0.817742	0.757932	0.838186	0.836543	0.876631	0.848369	-0.011527	0.41969	0.0715866	0.0516633
cg11653336	CHFR	577083	0.42874	0.475305	0.531896	0.535751	0.620297	0.165863	0.643635	0.592878	0.561515	0.390389	0.584398	0.321898	0.359658	0.653138	0.0447543	0.347785	-0.0365539	0.349009
cg15337646	CHFR	577084	0.537417	0.500314	0.630734	0.654916	0.676901	0.669657	0.567394	0.57347	0.62919	0.627793	0.685149	0.673426	0.685195	0.664631	0.126006	0.000641855	0.0320518	0.0908073
cg02058924	CHFR	577085	0.278762	0.254621	0.515814	0.494453	0.455365	0.266406	0.407292	0.394361	0.586355	0.594842	0.580975	0.173848	0.435756	0.403683	0.175738	0.042355	0.0402946	0.304516
cg12499259		577086	0.571891	0.59228	0.581369	0.598121	0.564114	0.563568	0.591911	0.589887	0.620584	0.703358	0.573973	0.541103	0.559992	0.557027	0.00499839	0.437715	0.0111779	0.335027
cg25114504		577087	0.888888	0.883386	0.905997	0.923862	0.909984	0.867712	0.91595	0.917709	0.934249	0.945748	0.913268	0.878714	0.921213	0.946552	0.0289427	0.0595063	0.0164217	0.122232
cg19663008		577088	0.445359	0.467482	0.516321	0.504135	0.471341	0.460211	0.514169	0.488075	0.533171	0.567322	0.491764	0.459321	0.464029	0.492207	0.0404185	0.0591008	0.00892737	0.328257
cg06346218		577089	0.464214	0.462683	0.509485	0.509941	0.479228	0.467941	0.503516	0.486659	0.537455	0.558939	0.511821	0.486753	0.479347	0.511344	0.040087	0.0283482	0.0214814	0.0806705
cg19127208		577090	0.486134	0.483432	0.545877	0.52871	0.499987	0.469689	0.558863	0.509141	0.561445	0.602321	0.569677	0.474336	0.501041	0.537343	0.0450859	0.0758895	0.0223157	0.180832
cg16562275		577091	0.8289	0.798442	0.648551	0.696285	0.756212	0.789528	0.870112	0.826038	0.882874	0.867995	0.857397	0.837329	0.828492	0.857334	-0.00382547	0.472552	0.0907826	0.0125493
cg07388347		577092	0.750578	0.761671	0.783583	0.786777	0.742237	0.669721	0.816048	0.807567	0.805851	0.84545	0.815376	0.79153	0.598476	0.600962	-0.0008263	0.494816	-0.0247145	0.319054
cg24427504		577093	0.932565	0.920785	0.825675	0.819391	0.693145	0.927167	0.848399	0.762118	0.879001	0.778652	0.821303	0.945215	0.959087	0.937786	-0.0769297	0.113828	0.0741915	0.0622503
cg25928819		577094	0.507277	0.569562	0.642547	0.627137	0.626392	0.637922	0.708779	0.734058	0.656201	0.572583	0.688923	0.631525	0.601715	0.656286	0.110253	0.00361488	-0.028267	0.147585
cg20307302		577095	0.826081	0.813467	0.836029	0.853704	0.743495	0.834345	0.915478	0.89994	0.788581	0.960197	0.803897	0.865701	0.889939	0.916519	0.0392116	0.201253	0.0236404	0.266573
cg15607538		577097	0.568706	0.583757	0.832946	0.805647	0.779737	0.544017	0.567112	0.568405	0.894785	0.892654	0.826914	0.809944	0.738662	0.603352	0.16245	0.0586981	0.111408	0.0751456
cg08572734		577098	0.443047	0.496802	0.533116	0.485744	0.499607	0.646369	0.545477	0.586209	0.542298	0.508153	0.54913	0.535421	0.517631	0.738396	0.0873714	0.0613316	0.0157513	0.36002
cg02012576		577099	0.762665	0.855951	0.966134	0.979076	0.715688	0.947399	0.901776	0.861836	0.848692	0.715117	0.728347	0.918991	0.956082	0.893815	0.0601049	0.214839	-0.0518108	0.193979
cg09831026		577100	0.608333	0.570836	0.80053	0.849483	0.584951	0.589972	0.606606	0.59281	0.750777	0.898634	0.805157	0.610759	0.565205	0.608751	0.0990517	0.145004	0.0358218	0.317261
cg03279164		577101	0.407939	0.480971	0.0713385	0.0569444	0.111155	0.37267	0.0505879	0.0419731	0.104983	0.0323276	0.0483813	0.37526	0.272056	0.615504	-0.265023	0.0388576	0.123974	0.13546
cg20814882		577102	0.161621	0.209458	0.559081	0.539625	0.425383	0.0678769	0.438277	0.386586	0.515772	0.694104	0.638385	0.345309	0.292847	0.0631869	0.22833	0.0724033	0.0221293	0.429194
cg15765223		577103	0.689041	0.771401	0.868813	0.861485	0.887509	0.458285	0.912443	0.910399	0.907136	0.967691	0.900177	0.872726	0.818425	0.798959	0.116783	0.123787	0.06103	0.221629
cg06281665		577104	0.851509	0.752499	0.85686	0.922864	0.862062	0.63247	0.912504	0.887239	0.860679	0.911341	0.870612	0.885495	0.802171	0.875503	0.0546459	0.185285	0.0219668	0.323098
cg24459893		577105	0.306767	0.323512	0.645269	0.685408	0.690868	0.366584	0.925468	0.888313	0.771172	0.863614	0.856171	0.226161	0.370705	0.410675	0.326561	0.0436586	-0.117235	0.211656
cg16678949	ZNF65	577106	0.790931	0.820634	0.744522	0.695567	0.764476	0.787762	0.820932	0.826863	0.834239	0.839032	0.810913	0.629058	0.800985	0.833915	-0.0234269	0.315448	0.0180032	0.326063
cg02392724	ZNF65	577107	0.22699	0.183393	0.504245	0.535897	0.433197	0.150477	0.356978	0.320395	0.629459	0.650883	0.5389	0.207685	0.038246	0.320273	0.185362	0.106834	0.0140429	0.453287
cg11807290	ZNF65	577108	0.757893	0.805931	0.873358	0.80516	0.820444	0.797082	0.85814	0.866256	0.794799	0.64247	0.574471	0.804333	0.823458	0.889833	0.013905	0.422206	-0.0818458	0.0693685
cg20400795	ZNF65	577109	0.826697	0.817712	0.874727	0.857395	0.79238	0.792042	0.8035	0.800114	0.874625	0.913219	0.82378	0.806928	0.819403	0.831888	0.0102954	0.362344	0.0249476	0.144288
cg27572269	ZNF65	577110	0.877697	0.87349	0.91372	0.914057	0.867216	0.844692	0.883775	0.859688	0.917139	0.909814	0.879237	0.865904	0.883682	0.906016	0.011485	0.268226	0.0131076	0.19121
cg17518884	ZNF65	577111	0.780833	0.792329	0.827755	0.841386	0.838404	0.8343	0.881084	0.869374	0.854299	0.874113	0.848939	0.828348	0.828573	0.864033	0.0626365	0.000396625	0.00100043	0.466364
cg08422471	ZNF65	577112	0.74301	0.770678	0.903867	0.918894	0.84216	0.82842	0.892483	0.886222	0.915274	0.932549	0.871628	0.875029	0.849517	0.877859	0.125981	9.65593e-05	0.00830195	0.337603
cg16754643	ZNF65	577113	0.878566	0.905891	0.882269	0.881839	0.848091	0.886483	0.865487	0.874503	0.882887	0.891688	0.889411	0.877752	0.887852	0.885828	-0.012721	0.111421	0.0127912	0.0328655
cg01440665	ZNF65	577114	0.617167	0.631086	0.854218	0.833943	0.762233	0.773779	0.579564	0.586328	0.852229	0.909216	0.582396	0.77478	0.745094	0.833436	0.133141	0.0696365	0.051181	0.233512
cg27157259	ZNF65	577116	0.859529	0.855053	0.846533	0.902571	0.875261	0.735746	0.906401	0.895338	0.861661	0.8265	0.880033	0.827123	0.86668	0.910286	0.00388675	0.45757	0.00173863	0.477132
cg09705531	ZNF65	577117	0.573561	0.557861	0.569462	0.590093	0.57654	0.562032	0.587632	0.582153	0.586246	0.624776	0.581639	0.587708	0.590667	0.606753	0.021431	0.0521068	0.0183131	0.0227228
cg09285114	ZNF65	577118	0.794276	0.801304	0.866954	0.868145	0.661969	0.822879	0.64732	0.888186	0.874563	0.885365	0.862754	0.817597	0.856988	0.866787	0.0288357	0.321981	0.0681001	0.082776
cg27497699	ZNF65	577119	0.739154	0.729614	0.799501	0.760779	0.656054	0.705425	0.677589	0.696389	0.785134	0.768794	0.724338	0.702997	0.736953	0.73672	-0.00516121	0.437421	0.0265334	0.158309
cg00873974	ZNF65	577120	0.634958	0.63615	0.629077	0.619462	0.621376	0.620645	0.614927	0.609018	0.647123	0.70534	0.611633	0.648481	0.609141	0.646115	-0.00369295	0.428358	0.0255547	0.053946
cg17284440	ZNF65	577121	0.816092	0.81796	0.820592	0.849579	0.804182	0.82217	0.840204	0.826033	0.842475	0.844292	0.830811	0.832494	0.823827	0.848787	0.0150946	0.0770429	0.0099878	0.108535
cg18754747	ZNF65	577122	0.865943	0.849273	0.894279	0.876853	0.873969	0.887715	0.909377	0.912677	0.908714	0.887002	0.87095	0.87994	0.881388	0.893612	0.0320983	0.00577478	-0.00554392	0.264146
cg09313979	ZNF65	577123	0.640973	0.576888	0.581271	0.619099	0.570436	0.704337	0.876741	0.873753	0.600366	0.566999	0.600348	0.570492	0.777297	0.845356	0.0732774	0.223403	-0.0441299	0.285722
cg01589157	ZNF65	577124	0.871714	0.864451	0.857471	0.890698	0.865275	0.860306	0.88078	0.869912	0.864368	0.859316	0.873057	0.876238	0.884497	0.901842	0.00556448	0.296085	0.00581252	0.245085
cg04485911	ZNF65	577125	0.814543	0.871705	0.842635	0.849652	0.834191	0.896034	0.720009	0.67263	0.826293	0.788842	0.904818	0.804689	0.865958	0.851866	-0.021656	0.337535	0.0378856	0.178863
cg00134041	ZNF65	577126	0.812407	0.851632	0.800203	0.790308	0.860872	0.7214	0.887955	0.874085	0.885835	0.721968	0.876337	0.843866	0.643027	0.808193	-0.0225158	0.351927	-0.0259329	0.296264
cg03795157	ZNF65	577127	0.866303	0.862594	0.925159	0.89014	0.922092	0.916278	0.925144	0.912943	0.897989	0.922896	0.92733	0.909919	0.939453	0.928826	0.0537321	8.85328e-05	0.00577617	0.246534
cg07020822	ZNF65	577128	0.0537422	0.0657623	0.327419	0.406659	0.0266062	0.028613	0.0347273	0.0556761	0.0445387	0.0149357	0.349628	0.0435527	0.00702932	0.238917	0.0717729	0.265392	-0.0301832	0.374246
cg04165935	ZNF65	577130	0.00414273	0	0.00271053	0.0106279	0.00700504	0.0129403	0.00366565	0.00318136	0.01483	0.00378389	0.0014198	0.0120472	0.00208308	0.00056079	0.00416659	0.143662	-0.00090101	0.386461
cg12034979	ZNF65	577131	0.010719	0	0	0	0.0243287	0.00771822	0.011881	0.00365199	0.00508513	0.00206638	0.00651725	0.00410096	0	0.00626992	0.000608784	0.45471	-0.00392338	0.170265
cg22083790	ZNF65	577132	0.104822	0.119951	0.124684	0.114162	0.110482	0.127656	0.0990744	0.116139	0.129027	0.0949973	0.0956544	0.15973	0.107814	0.0929441	0.00197684	0.445805	-0.0020052	0.432991
cg12260249	ZNF65	577133	0.0945756	0.0945852	0.085192	0.0803947	0.0759329	0.0792489	0.0679523	0.0696957	0.0738062	0.080922	0.0823589	0.117509	0.0840513	0.0793169	-0.0132154	0.0882471	0.00992456	0.0916899
cg06694641	ZNF65	577134	0.174975	0.193458	0.0738303	0.0702846	0.05778	0.261575	0.0483239	0.0525677	0.0751933	0.0674764	0.0526202	0.202726	0.195089	0.105866	-0.0789388	0.0810515	0.0224348	0.307561
cg22692213	ZNF65	577136	0.338952	0.35705	0.374603	0.377859	0.360478	0.418172	0.358281	0.374689	0.403925	0.359705	0.38006	0.399667	0.400373	0.363833	0.0329693	0.0235744	0.0072469	0.278109
cg13700815	ZNF65	577137	0.529663	0.565057	0.687182	0.548113	0.595482	0.572043	0.58385	0.577362	0.431786	0.425726	0.460782	0.792213	0.624996	0.586383	0.0264667	0.367514	-0.0403575	0.264221
cg01872160	ZNF65	577138	0.770565	0.805133	0.746582	0.719103	0.720778	0.759985	0.791017	0.823845	0.778235	0.807075	0.78029	0.660934	0.703457	0.811024	-0.0293219	0.219387	-0.00338238	0.456186
cg19090533		577139	0.750785	0.78431	0.792043	0.762535	0.875974	0.654586	0.806676	0.901069	0.870358	0.820894	0.62865	0.882736	0.695067	0.729941	0.0174964	0.400093	-0.0275398	0.314118
cg20837171		577140	0.745658	0.73198	0.744959	0.747884	0.732845	0.713756	0.732027	0.733323	0.760063	0.763043	0.723516	0.747475	0.744008	0.738518	0.00129938	0.452193	0.0119714	0.0758092
cg12159028		577141	0.607823	0.622687	0.648667	0.630641	0.580612	0.616479	0.637074	0.631929	0.632458	0.666643	0.630724	0.596602	0.595051	0.643097	0.0105765	0.285539	0.00319553	0.417142
cg05557027		577142	0.89696	0.869819	0.886659	0.903741	0.860696	0.850051	0.832828	0.855972	0.910657	0.908389	0.863869	0.873319	0.872663	0.901841	-0.00666576	0.366541	0.023465	0.0566065
cg09314833		577143	0.618035	0.625926	0.627516	0.629878	0.603708	0.595594	0.597849	0.574957	0.651455	0.653055	0.616325	0.612471	0.584392	0.598065	-0.00987491	0.297405	0.0143768	0.167954
cg25751054		577145	0.296896	0.279713	0.282593	0.295269	0.346645	0.300752	0.413135	0.392868	0.357307	0.413163	0.387076	0.310202	0.353273	0.365367	0.0631664	0.0421401	0.025854	0.175852
cg03639749	ZNF26	577146	0.864684	0.916037	0.532413	0.588999	0.60841	0.809854	0.605797	0.611748	0.631072	0.642776	0.606904	0.876447	0.871621	0.907972	-0.199193	0.0326731	0.129929	0.046301
cg04153241	ZNF26	577147	0.165133	0.293794	0.0747528	0.167453	0.046088	0.0642152	0.0514858	0.0243453	0.0302616	0.123757	0.0321623	0.0724981	0.0614647	0.0508433	-0.162853	0.000368407	-0.00955889	0.354126
cg04182594	ZNF26	577148	0.566748	0.558191	0.313506	0.436266	0.0692103	0.549481	0.0363273	0.0352465	0.321346	0.395158	0.330562	0.560949	0.566195	0.538211	-0.216431	0.0855415	0.212064	0.0335086
cg05989669	ZNF26	577149	0.178574	0.123221	0.0412083	0.0732537	0.0510721	0.353619	0.0443891	0.0205909	0.0780789	0.0519658	0.0305351	0.387455	0.376078	0.376032	0.00612583	0.479691	0.119335	0.106387
cg04420319	ZNF26	577150	0.0492614	0.0556328	0.0483646	0.0422992	0.0463298	0.0433528	0.0406646	0.0448413	0.0288091	0.0404571	0.0281377	0.0541591	0.0596101	0.0548093	-0.00812754	0.135142	2.16717e-05	0.498537
cg22858749	ZNF26	577151	0.0797554	0.0753317	0.0679987	0.0742571	0.0654599	0.0494129	0.0575179	0.0426332	0.0744672	0.290982	0.0616288	0.0626713	0.0709279	0.35441	0.028487	0.355329	0.0929679	0.0599942
cg26347606	ZNF26	577152	0.0793535	0.0593043	0.0615691	0.0568108	0.0601066	0.0671728	0.0649541	0.058747	0.0585375	0.0698135	0.0576973	0.0600321	0.0536842	0.0967586	-0.00550531	0.272729	0.00452714	0.257386
cg18874502	ZNF26	577153	0.0544899	0.0488156	0.07191	0.0527749	0.0587286	0.0561331	0.0491844	0.0700006	0.0770316	0.0696626	0.0475508	0.071922	0.0587773	0.0564233	0.0100222	0.0982638	0.00377269	0.268626
cg05754408	ZNF26	577154	0	0.0196608	0.00192905	0.0107939	0.00600982	0.0032894	0.0108125	0.00632235	0	0.000806834	0.00310869	0.0172124	0.0161327	0	-0.00346227	0.266344	-0.000316082	0.466529
cg14467738	ZNF26	577156	0.0540224	0.0340965	0.0435081	0.0324998	0.0394841	0.0328625	0.0353666	0.0426641	0.0498592	0.0387921	0.0314777	0.0725637	0.0453698	0.0308756	-0.00278248	0.381413	0.00709215	0.155202
cg15868426	ZNF26	577158	0.0719843	0.0708906	0.0605206	0.0640877	0.0554505	0.0714649	0.0589971	0.0509832	0.0594929	0.0763503	0.0528791	0.0817044	0.0664815	0.0523077	-0.00887742	0.120339	0.00461869	0.221084
cg15118937	ZNF26	577159	0.101797	0.0790723	0.0679411	0.0821585	0.0634121	0.0609491	0.0558503	0.061869	0.0603352	0.0859494	0.0597217	0.14659	0.0871262	0.0632499	-0.0158386	0.206996	0.0184654	0.109117
cg12243976	ZNF26	577160	0.0829263	0.0777542	0.0809928	0.0778661	0.0765623	0.0745724	0.069478	0.081739	0.0662314	0.0520108	0.0896797	0.103135	0.0903299	0.0659833	-0.00295852	0.384546	0.00102664	0.450974
cg16250856	ZNF26	577161	0.0864836	0.100012	0.0847443	0.0887204	0.0964458	0.0970939	0.107177	0.0982624	0.083189	0.0884565	0.0891298	0.138667	0.115054	0.0828292	0.00423295	0.366044	0.00414694	0.339974
cg03133725	ZNF26	577162	0.371651	0.32675	0.0761172	0.090918	0.115454	0.397708	0.213786	0.0777769	0.094233	0.0550991	0.0635175	0.413273	0.389442	0.401646	-0.15012	0.104273	0.0742417	0.215205
cg01592369	ZNF26	577163	0.911356	0.897858	0.896797	0.913294	0.869786	0.889457	0.903614	0.919964	0.896814	0.971695	0.902944	0.856087	0.897697	0.908205	-0.00241076	0.45461	0.00675472	0.349058
cg07457739	ZNF26	577164	0.862027	0.866479	0.869771	0.90883	0.848015	0.804808	0.878224	0.862971	0.855865	0.866944	0.855907	0.865402	0.79092	0.842639	-0.0100617	0.334188	-0.0158235	0.203657
cg07919753	ZNF26	577165	0.813718	0.784975	0.824954	0.844523	0.837878	0.816597	0.853401	0.857821	0.824459	0.782829	0.847059	0.827104	0.646714	0.843001	0.0178489	0.339756	-0.0440008	0.0982964
cg26299482	ZNF26	577166	0.854195	0.851036	0.874086	0.901001	0.859469	0.786029	0.860593	0.886681	0.915834	0.768222	0.864126	0.819291	0.811815	0.84525	-0.00324916	0.461651	-0.0238869	0.19255
cg27023144	ZNF26	577167	0.874462	0.878977	0.882915	0.885853	0.879508	0.848178	0.880812	0.890204	0.882474	0.912865	0.875439	0.870345	0.863017	0.878796	0.00248102	0.415368	0.00257793	0.394196
cg07858972	ZNF26	577168	0.833924	0.845025	0.715983	0.815432	0.851413	0.803844	0.849211	0.85173	0.872198	0.895909	0.826062	0.822249	0.829172	0.868749	-0.00597815	0.430264	0.0377876	0.0793679
cg06681008	ZNF26	577169	0.860761	0.869613	0.871789	0.892179	0.868047	0.849661	0.888121	0.887086	0.906288	0.912536	0.881655	0.860246	0.878239	0.889183	0.016899	0.113172	0.0118772	0.136665
cg08333839	ZNF26	577170	0.866805	0.839145	0.861372	0.88714	0.848623	0.843716	0.870961	0.843228	0.873424	0.806386	0.879481	0.867973	0.8704	0.861617	0.00655141	0.34815	0.00070695	0.478993
cg13738964	ZNF26	577171	0.804835	0.829359	0.847199	0.844867	0.82194	0.846484	0.856405	0.819097	0.831151	0.934127	0.84029	0.838408	0.810044	0.837341	0.0268493	0.135209	0.00922813	0.31666
cg12716453	ZNF26	577172	0.916627	0.909642	0.921395	0.898356	0.882717	0.856605	0.914597	0.88223	0.905078	0.939406	0.899072	0.88519	0.874474	0.862974	-0.0196269	0.145785	0.00171558	0.454685
cg15390650	ZNF26	577173	0.701473	0.738715	0.587826	0.528044	0.435547	0.464591	0.362809	0.351915	0.597053	0.457003	0.606059	0.713593	0.649915	0.601208	-0.190464	0.0214743	0.149016	0.00770669
cg06258971	ZNF26	577174	0.76136	0.77373	0.877082	0.867027	0.846588	0.84385	0.872253	0.903062	0.883139	0.894229	0.840762	0.708663	0.64978	0.665545	0.0534534	0.219331	-0.0946242	0.0344247
cg01493567	ZNF84	577175	0.438675	0.439913	0.430071	0.47572	0.334684	0.368816	0.294819	0.294608	0.509883	0.506324	0.478466	0.444225	0.473654	0.640817	-0.00162013	0.491419	0.142442	0.00309835
cg23343739	ZNF84	577176	0.776359	0.772467	0.724729	0.771521	0.588191	0.74726	0.647203	0.617504	0.681792	0.617676	0.638665	0.80013	0.820418	0.659577	-0.0815242	0.0885552	0.0203083	0.33623
cg12814019	ZNF84	577177	0.271759	0.275237	0.608188	0.561112	0.37834	0.454272	0.466597	0.785675	0.490395	0.445446	0.124665	0.671101	0.780864	0.53619	0.251739	0.0408083	-0.0342539	0.380035
cg06282956	ZNF84	577178	0.809772	0.878995	0.931267	0.87872	0.859724	0.874533	0.826819	0.938505	0.811366	0.843056	0.89179	0.856312	0.875075	0.883829	0.0281995	0.178794	-0.0246896	0.13697
cg04375472	ZNF84	577179	0.0118328	0.0286599	0.0239774	0.0212664	0.0184031	0.0291263	0.0332873	0.0200849	0.0150708	0.0320699	0.0262548	0.0510348	0.0419075	0.0269089	0.00803633	0.165832	0.00785021	0.0989188
cg18139870	ZNF84	577180	0.0716256	0.0659619	0.0929329	0.0455336	0.0655891	0.0101272	0.0356852	0.0365448	0.0203531	0.0148615	0.0514225	0.05265	0.0278925	0	-0.0309944	0.0643535	-0.0198722	0.0988536
cg23839938	ZNF84	577181	0.0117434	0.0185074	0.0183475	0.0146778	0.0189767	0.0144595	0.0308807	0.0141297	0.0190981	0.0128862	0.0202601	0.0419759	0.0229151	0.0111671	0.00485582	0.233492	0.00280513	0.300888
cg27363310	ZNF84	577182	0.0652364	0.0716907	0.0683445	0.0757643	0.0643847	0.0815301	0.0789959	0.0684383	0.0615092	0.066643	0.0566531	0.112137	0.0897564	0.0669163	0.00579249	0.305271	0.00269284	0.386612
cg14876115	ZNF84	577183	0.0135739	0.0368923	0.0283765	0.021376	0.0120272	0.0211145	0.0175969	0.0330608	0.0213093	0.0170325	0.0161608	0.0249942	0.0274723	0.0184183	-0.00365487	0.266024	-0.00136073	0.356236
cg09552183	ZNF84	577184	0.005172	0.0211538	0.0289844	0.0264193	0.00656487	0.0107022	0.0275334	0.00655781	0.0270023	0.0202808	0.00984683	0.0281107	0.00661216	0.0213645	0.00516869	0.248461	0.0010759	0.427536
cg03442510	ZNF84	577186	0.0175904	0.01803	0.0135446	0.0115754	0.00401895	0.0166062	0.0185015	0.0072932	0.0213569	0.00917408	0	0.00507341	0.0224018	0.0081697	-0.00633388	0.123875	-0.00089398	0.419874
cg20054939	ZNF84	577187	0.0221412	0.0207167	0.0252779	0.0138016	0.0260728	0.024178	0.0137766	0.0240429	0.0297131	0.0146948	0.0288483	0.027259	0.0152489	0.00827415	-0.000496625	0.463507	-0.000518561	0.454148
cg09453737	ZNF84	577188	0.440652	0.434965	0.48738	0.479137	0.557376	0.543998	0.411907	0.437594	0.605927	0.559416	0.592763	0.611532	0.611637	0.417344	0.088526	0.0696009	0.0802045	0.0325276
cg12904343	ZNF84	577189	0.440166	0.302041	0.593893	0.696991	0.598298	0.549309	0.597429	0.633929	0.716251	0.732018	0.599137	0.701783	0.527844	0.640729	0.261197	0.000181802	0.041319	0.152204
cg04665696	ZNF84	577190	0.906395	0.899757	0.888079	0.922003	0.895339	0.863033	0.868246	0.907694	0.931724	0.958064	0.892369	0.8649	0.869761	0.890683	-0.00708507	0.374169	0.0105174	0.281018
cg07249265	ZNF84	577191	0.676612	0.704893	0.771567	0.693719	0.696409	0.71611	0.696576	0.696268	0.657627	0.599248	0.715045	0.738343	0.70844	0.754805	0.012927	0.351102	-0.01619	0.278172
cg07020080	ZNF84	577192	0.887284	0.87209	0.862163	0.851058	0.918434	0.862777	0.912979	0.932054	0.90707	0.828767	0.880763	0.908161	0.852826	0.877938	0.0032289	0.447125	-0.0139901	0.240225
cg08879200	ZNF84	577193	0.900082	0.883174	0.90018	0.906894	0.885736	0.887217	0.910374	0.882198	0.860295	0.893525	0.915324	0.854454	0.843313	0.914128	-0.00382513	0.416852	-0.0152602	0.147006
cg09563859	ZNF84	577194	0.820387	0.812547	0.903983	0.91861	0.889146	0.843362	0.93417	0.875948	0.867148	0.867213	0.907587	0.873478	0.831569	0.893969	0.0673819	0.00494055	-0.020709	0.125319
cg26218101	ZNF84	577195	0.857043	0.88862	0.840514	0.86461	0.860217	0.843701	0.896482	0.888474	0.851393	0.942529	0.862161	0.827808	0.865568	0.878867	-0.00430483	0.42688	0.00572137	0.38108
cg22687756	ZNF84	577196	0.685164	0.706166	0.643021	0.729045	0.766953	0.745013	0.764535	0.808059	0.652728	0.740855	0.718098	0.705691	0.710354	0.745739	0.0318424	0.185005	-0.0305268	0.137856
cg24887352	ZNF84	577197	0.860728	0.902013	0.940949	0.834923	0.848817	0.80982	0.893927	0.870393	0.822316	0.762326	0.84365	0.908905	0.877213	0.849461	-0.0261453	0.236804	-0.0224931	0.219279
cg01626125	ZNF84	577198	0.683563	0.66026	0.799551	0.791512	0.710279	0.643296	0.841025	0.851144	0.748648	0.952912	0.587679	0.72789	0.753027	0.831236	0.0979383	0.0985701	-0.00590272	0.461329
cg17772680		577199	0.0774071	0.167227	0.140323	0.226359	0.226212	0.285237	0.395494	0.349146	0.317118	0.415497	0.358413	0.312148	0.288809	0.363549	0.184209	0.00466045	0.0721271	0.0590001
cg24235774		577200	0.42598	0.39984	0.38834	0.441643	0.459593	0.418515	0.115946	0.0961877	0.549417	0.541115	0.58587	0.499125	0.378836	0.509259	0.00241096	0.491857	0.190566	0.0141394
cg17213445		577201	0.70083	0.663124	0.657119	0.701319	0.697058	0.631291	0.870517	0.846591	0.834564	0.868899	0.608124	0.773724	0.646549	0.763777	0.0596504	0.20948	0.0152903	0.399748
cg05230099	ZNF14	577202	0.877498	0.858865	0.887012	0.888236	0.881703	0.851768	0.882694	0.887918	0.911649	0.918135	0.894873	0.862411	0.865304	0.876998	0.0158768	0.143433	0.00833977	0.237641
cg16322747	ZNF14	577203	0.457774	0.510647	0.702623	0.843822	0.665181	0.486284	0.754172	0.874398	0.771971	0.805929	0.710005	0.473425	0.592957	0.583789	0.204503	0.0283637	-0.064734	0.211186
cg26530200	ZNF14	577204	0.120116	0.133912	0.307856	0.352344	0.452646	0.294577	0.559013	0.594698	0.604624	0.598358	0.552503	0.162348	0.363199	0.503122	0.318427	0.00582541	0.0371703	0.340691
cg10621377	ZNF14	577205	0.395933	0.313107	0.472764	0.617264	0.336286	0.468357	0.382032	0.40284	0.654336	0.53902	0.575552	0.333181	0.345214	0.796833	0.13912	0.110809	0.0940987	0.143252
cg05609879	ZNF14	577206	0.191912	0.23463	0.429743	0.38384	0.446673	0.199829	0.442594	0.452933	0.408557	0.427062	0.375353	0.128132	0.105668	0.0629637	0.108675	0.172475	-0.141313	0.0533023
cg04398932	ZNF14	577207	0.110266	0.0905774	0.231018	0.111653	0.141898	0.0531092	0.165424	0.107285	0.0712286	0.0380192	0.0481608	0.293841	0.0895955	0.0740769	0.0183542	0.376873	-0.0325775	0.248167
cg08185438	ZNF14	577208	0.0691891	0.0595023	0.180681	0.22164	0.404404	0.248102	0.461446	0.458809	0.084567	0.0868338	0.0915648	0.0810411	0.0355602	0.0930792	0.139632	0.123433	-0.250406	0.000375427
cg16795898	ZNF14	577209	0.287538	0.279028	0.113654	0.118969	0.164785	0.186613	0.120753	0.124163	0.140547	0.0909188	0.120617	0.193343	0.131861	0.177513	-0.142971	3.11224e-05	0.00431047	0.415419
cg11844369	ZNF14	577210	0.430039	0.457895	0.132941	0.137205	0.256497	0.438992	0.133577	0.12152	0.15174	0.109477	0.132417	0.435763	0.411729	0.228219	-0.219794	0.0203519	0.0414354	0.303885
cg04721785	ZNF14	577211	0.127266	0.158315	0.0225825	0.0364245	0.00244656	0.033864	0.0449658	0.0422536	0.00521961	0.079844	0.0249558	0.0675164	0.0508276	0.122817	-0.0983143	0.000976917	0.0281073	0.0767924
cg01570662	ZNF14	577212	0.361992	0.428599	0.0776243	0.0518588	0.336174	0.0780595	0.347751	0.389698	0.078949	0.0474011	0.0375764	0.132773	0.0712997	0.145211	-0.245764	0.0122866	-0.127993	0.0436629
cg18139900	ZNF14	577213	0.254827	0.129742	0.114694	0.0642318	0.0985709	0.0731186	0.0631176	0.082623	0.109771	0.0830144	0.0433732	0.155638	0.100844	0.0938112	-0.102051	0.00210984	0.015016	0.200422
cg24296250	ZNF14	577214	0.17787	0.224045	0.131704	0.0715636	0.388439	0.129125	0.640972	0.674645	0.126766	0.0746914	0.172722	0.185359	0.0912505	0.0823099	0.0298381	0.427053	-0.217225	0.0405524
cg10340916	ZNF14	577215	0.167063	0.172514	0.059298	0.0756979	0.174672	0.327112	0.0675349	0.0742712	0.0694319	0.0351645	0.0628726	0.205653	0.126339	0.0824946	-0.05641	0.188334	-0.0327718	0.262714
cg12997252	ZNF14	577216	0.149207	0.158203	0.0422957	0.0394593	0.43925	0.41731	0.580766	0.596048	0.0689411	0.0470759	0.0241815	0.454993	0.180132	0.238197	0.107016	0.262775	-0.183601	0.0823519
cg12179209	ZNF14	577218	0.264592	0.325433	0.056097	0.0256831	0.123837	0.0779676	0.0909088	0.0604239	0.0316851	0.0321469	0.044923	0.497716	0.0412247	0.0403381	-0.201433	0.028697	0.0421861	0.299879
cg11718741	ZNF14	577219	0.313697	0.384707	0.374134	0.377733	0.391546	0.495102	0.52243	0.55735	0.434278	0.359093	0.538184	0.439627	0.426786	0.390596	0.0930358	0.0491979	-0.0216216	0.306632
cg23193730	ZNF14	577220	0.562704	0.570691	0.588768	0.643019	0.612849	0.595837	0.561569	0.595287	0.600072	0.52822	0.592963	0.592486	0.591092	0.58987	0.0243052	0.122874	-0.0171044	0.148492
cg04816979	ZNF14	577221	0.614433	0.587664	0.569719	0.600807	0.567083	0.547257	0.572785	0.555926	0.594332	0.569331	0.602814	0.588119	0.544817	0.582699	-0.0264076	0.0509611	0.0114224	0.167758
cg12412364	ZNF14	577222	0.591962	0.586996	0.639019	0.624101	0.592738	0.690978	0.623199	0.579688	0.619417	0.745703	0.59298	0.606462	0.622511	0.589265	0.0376929	0.149754	0.0044357	0.440212
cg19585433	ZNF14	577223	0.854834	0.848731	0.885384	0.883374	0.846089	0.734464	0.637611	0.633481	0.865731	0.832704	0.878423	0.867156	0.87972	0.726649	-0.0458835	0.263613	0.0716632	0.106069
cg14774371	ZNF14	577224	0.407307	0.378282	0.633187	0.542923	0.370697	0.455265	0.360823	0.399813	0.465931	0.308526	0.416577	0.353969	0.380418	0.598132	0.0477274	0.268245	-0.039859	0.263106
cg14033385	ZNF14	577225	0.617806	0.585117	0.792534	0.751692	0.749428	0.651035	0.371899	0.381365	0.825507	0.864803	0.878376	0.589679	0.764836	0.602687	0.0838589	0.258254	0.137989	0.0868071
cg19166401	ZNF14	577226	0.36695	0.371562	0.244434	0.323131	0.3813	0.174952	0.41013	0.384334	0.589702	0.576202	0.6099	0.394377	0.365715	0.39088	0.0344989	0.364176	0.168083	0.00956609
cg00341966	ZNF14	577227	0.843977	0.811669	0.907001	0.824658	0.885636	0.789961	0.894071	0.895713	0.842375	0.867951	0.874933	0.813506	0.866395	0.889185	0.0347927	0.114846	-0.00711582	0.377935
cg08643531	ZNF14	577228	0.842159	0.866299	0.943144	0.910861	0.775672	0.681813	0.690692	0.671985	0.864018	0.785411	0.906476	0.774192	0.813644	0.855029	-0.048151	0.246126	0.0541005	0.168028
cg26751550	ZNF14	577229	0.852298	0.845047	0.826969	0.885659	0.820123	0.80445	0.888238	0.883981	0.859069	0.84429	0.857935	0.662736	0.812263	0.856391	-0.0151639	0.369776	-0.0361227	0.163703
cg21173805	ZNF14	577230	0.850831	0.875186	0.856564	0.863739	0.847565	0.855544	0.886402	0.890566	0.851453	0.86623	0.885091	0.606665	0.785379	0.890677	-0.022519	0.352097	-0.052481	0.134694
cg24464805	ZNF14	577231	0.7357	0.827639	0.676132	0.687556	0.692527	0.58961	0.684175	0.646526	0.838289	0.888645	0.839499	0.675342	0.733573	0.805558	-0.0518833	0.231907	0.134063	0.00192507
cg12686539		577232	0.721522	0.701907	0.764421	0.745777	0.703126	0.651989	0.762536	0.745642	0.716927	0.685955	0.773861	0.694222	0.685538	0.748447	0.011489	0.347428	-0.0114235	0.316971
cg02033175	ZNF891	577233	0.810697	0.854473	0.839708	0.864329	0.613047	0.668506	0.452785	0.469992	0.85438	0.890282	0.833593	0.732101	0.7536	0.828469	-0.0991856	0.19524	0.16401	0.028156
cg11655564		577234	0.854029	0.853551	0.777831	0.885164	0.66601	0.635803	0.663349	0.697913	0.903887	0.902621	0.714092	0.499027	0.742789	0.865982	-0.107585	0.132361	0.0503881	0.256966
cg02334098		577235	0.851871	0.856972	0.768363	0.833216	0.790057	0.83904	0.863042	0.860172	0.836573	0.844618	0.829781	0.814597	0.845932	0.863509	-0.0220131	0.160505	0.0135196	0.223368
cg12881443	ZNF891	577236	0.887616	0.900458	0.763651	0.772318	0.835583	0.83195	0.877246	0.867946	0.87223	0.899242	0.870757	0.819723	0.822617	0.877789	-0.0514491	0.063701	0.0356106	0.0794375
cg06931695		577237	0.616222	0.683253	0.706607	0.739598	0.688747	0.578321	0.636378	0.627979	0.750824	0.770423	0.758491	0.572916	0.499472	0.771506	0.025368	0.356293	0.0243335	0.332289
cg11793796	ZNF891	577238	0.916249	0.83246	0.85411	0.841369	0.883048	0.941724	0.900061	0.940342	0.788076	0.854782	0.953261	0.919248	0.909319	0.907225	0.0166926	0.334029	-0.00479072	0.437089
cg19048288	ZNF891	577239	0.909825	0.865505	0.903861	0.840334	0.847597	0.788463	0.864886	0.897497	0.915796	0.918035	0.901057	0.860634	0.875647	0.872908	-0.0137719	0.316518	0.0335732	0.0613271
cg23881971	ZNF1	577240	0.0688506	0.0716768	0.177067	0.12601	0.0734411	0.27411	0.0708469	0.0367367	0.138185	0.047647	0.0825265	0.296653	0.0625627	0.0710728	0.0511411	0.217405	-0.00992758	0.426646
cg02846329	ZNF1	577241	0.26998	0.278146	0.350338	0.340926	0.283735	0.297646	0.30812	0.333174	0.332203	0.235855	0.292474	0.309542	0.269726	0.255776	0.0267297	0.161566	-0.0363938	0.0360909
cg11754676	ZNF1	577242	0.0878827	0.0710494	0.0820714	0.0760875	0.175419	0.0704334	0.145183	0.0472132	0.0831887	0.082657	0.0668684	0.10129	0.0923501	0.0667739	0.0113285	0.337275	-0.0172131	0.215692
cg14212870	ZNF1	577243	0.00863006	0.0193507	0.00949216	0.0190181	0.00561004	0.0105391	0.00820589	0.00658922	0.0194089	0.0107667	0.0105662	0.0287407	0.00603363	0.00431324	-0.00238339	0.337311	0.00339583	0.220861
cg14282528	ZNF1	577244	0.0102723	0.00184289	0.00737781	0.0104867	0.00270443	0.00154254	0.00646144	0.00838851	0.00356456	0.00273299	9.73547e-05	0.0716155	0.0152726	0.0119595	0.00579273	0.345494	0.0113802	0.16599
cg18043916	ZNF1	577245	0.0184723	0.0324502	0.0211027	0.0255358	0.0346101	0.0163697	0	0.019489	0.0160122	0.0245909	0.0188891	0.0177275	0.0175044	0.0115769	-0.00684388	0.154536	-0.00180104	0.362798
cg08320014	ZNF1	577246	0.0182382	0.0281541	0.0187705	0.0193835	0.0200724	0.00730305	0.0120958	0.0215701	0.0178433	0.0212559	0.0170054	0.011141	0.0198487	0.0189099	-0.00609617	0.0594862	0.00113483	0.341389
cg05828839	ZNF1	577247	0.040599	0.0488529	0.0107492	0.0202423	0.0386199	0.0465023	0.0547788	0.388131	0.0415588	0.0384962	0.0309034	0.0528748	0.0162408	0.0145429	0.0180774	0.407674	-0.0607345	0.166426
cg24960763	ZNF1	577248	0.102773	0.0830633	0.0806911	0.0617815	0.127537	0.0653332	0.0962825	0.0926829	0.135024	0.0842223	0.0868295	0.0915787	0.0853363	0.109516	0.000149963	0.496418	0.0113664	0.197863
cg22303696	ZNF891	577249	0.0834537	0.0603076	0.128985	0.153593	0.0864949	0.0509782	0.0742263	0.0524159	0.0566101	0.052768	0.0676754	0.0977961	0.0740966	0.063124	0.00801634	0.372013	-0.0224372	0.124282
cg01352810	ZNF1	577250	0.0659464	0.0595162	0.0713036	0.0610571	0.0695165	0.0688393	0.052123	0.0675979	0.0473986	0.0743949	0.0584657	0.0678705	0.0747043	0.0494151	0.000825898	0.454828	-0.00303138	0.305188
cg00221394	ZNF1	577251	0.0364916	0.0250207	0.0248789	0.015658	0.0638942	0.0293009	0.0533857	0.0261656	0.0427492	0.00904083	0.031965	0.0436618	0.0782773	0.0162532	0.00551307	0.362884	0.00144399	0.45558
cg25577680	ZNF1	577252	0.695466	0.776134	0.593032	0.791203	0.80931	0.660113	0.700768	0.765745	0.7651	0.718213	0.779898	0.656474	0.545268	0.7103	-0.027848	0.328568	-0.0241531	0.316333
cg08393888	ZNF891	577253	0.671113	0.648605	0.534235	0.564107	0.609689	0.553678	0.693369	0.692016	0.579061	0.580727	0.66064	0.59971	0.500862	0.550753	-0.0666219	0.0818512	-0.0292238	0.217301
cg04214075	ZNF1	577254	0.632085	0.616339	0.673456	0.693436	0.680278	0.504845	0.675712	0.646333	0.756416	0.696014	0.699535	0.485796	0.475106	0.63571	0.0110078	0.437414	-0.0209137	0.358824
cg03763344	ZNF1	577255	0.835268	0.802355	0.843483	0.826092	0.716265	0.736	0.620624	0.637681	0.844772	0.883572	0.784308	0.797305	0.789011	0.687821	-0.0549006	0.196624	0.0677741	0.0876342
cg26690142	ZNF1	577256	0.52654	0.501029	0.501192	0.553595	0.577595	0.216804	0.628627	0.643008	0.681544	0.744938	0.744583	0.351548	0.296837	0.472412	0.0206056	0.436647	0.0285073	0.395077
cg15766041	ZNF1	577257	0.590418	0.587596	0.629224	0.681127	0.606518	0.57698	0.614487	0.62876	0.625258	0.676815	0.668095	0.684337	0.619727	0.762724	0.0588305	0.0643528	0.0499765	0.0383759
cg17266357	ZNF1	577258	0.36051	0.359611	0.79775	0.786542	0.617416	0.502491	0.644624	0.643277	0.773557	0.835884	0.65373	0.508595	0.540678	0.609866	0.299474	0.00196612	-0.0116316	0.435289
cg16275707	ZNF1	577259	0.625405	0.610726	0.587286	0.596889	0.306334	0.641523	0.276173	0.413649	0.560522	0.589733	0.450812	0.633702	0.654488	0.805534	-0.0750115	0.258305	0.14549	0.0508683
cg03542152	ZNF1	577260	0.832388	0.84054	0.726015	0.718073	0.669168	0.723813	0.693599	0.672733	0.694821	0.722232	0.707424	0.845027	0.681628	0.84979	-0.111104	0.0134681	0.0495874	0.0816976
cg15085433	ZNF1	577261	0.624791	0.692599	0.86755	0.842152	0.707518	0.60884	0.63696	0.663453	0.88064	0.926305	0.818928	0.709881	0.756889	0.842662	0.11312	0.0854238	0.101472	0.0474953
cg24324942	ZNF1	577262	0.555752	0.591706	0.547233	0.557241	0.53963	0.535364	0.557779	0.559832	0.524061	0.63084	0.593827	0.530228	0.492448	0.585869	-0.0191997	0.245739	0.0100322	0.326778
cg05336067	ZNF1	577263	0.469199	0.348173	0.577074	0.59086	0.478295	0.312401	0.506739	0.480758	0.628557	0.55092	0.504427	0.219755	0.0471915	0.292528	0.0237727	0.429074	-0.117125	0.134376
cg13378936		577264	0.0798805	0.0853964	0.266998	0.285163	0.137038	0.37359	0.335219	0.351225	0.0950854	0.0886059	0.0694292	0.271852	0.1199	0.0701435	0.122716	0.0918002	-0.172369	0.00218267
cg02825610		577265	0.377913	0.375819	0.42433	0.436084	0.383676	0.514758	0.409969	0.375436	0.455884	0.297306	0.36298	0.49566	0.427398	0.495444	0.0463781	0.166818	-0.00159685	0.483705
cg26418826	ZNF268	577266	0.854347	0.891577	0.870704	0.820189	0.84961	0.747492	0.898073	0.912931	0.924232	0.864883	0.900985	0.714014	0.859086	0.901252	-0.0176742	0.36039	0.0109089	0.394161
cg19316489	ZNF268	577267	0.359787	0.406985	0.378802	0.407349	0.374655	0.364346	0.364473	0.380084	0.376437	0.402206	0.427625	0.345823	0.361394	0.36061	-0.00473598	0.401004	0.000731067	0.479734
cg27454277	ZNF268	577268	0.453445	0.400216	0.709485	0.581294	0.464482	0.213416	0.425433	0.295103	0.659558	0.676158	0.742575	0.408848	0.296716	0.500867	0.0709972	0.297517	0.0992516	0.178445
cg06088749	ZNF268	577269	0.769942	0.73546	0.760921	0.732723	0.750068	0.606974	0.871457	0.869479	0.691096	0.748242	0.69793	0.65084	0.624206	0.678131	-0.0291956	0.323082	-0.0835295	0.0428085
cg23506450	ZNF268	577270	0.817335	0.8526	0.785562	0.766037	0.890935	0.826853	0.928542	0.908873	0.89109	0.940931	0.90978	0.878357	0.871423	0.863167	0.0368282	0.187749	0.0413245	0.0999334
cg07172885	ZNF268	577272	0.93705	0.906093	0.91758	0.949289	0.898922	0.884336	0.93377	0.900879	0.835059	0.922066	0.904256	0.900888	0.899404	0.897648	-0.0178967	0.206637	-0.0209091	0.106056
cg20404336	ZNF268	577273	0.738452	0.712648	0.727268	0.692642	0.703844	0.82094	0.8234	0.828082	0.665901	0.751873	0.577807	0.807971	0.800721	0.834128	0.0273317	0.326649	-0.0262958	0.299078
cg21808250	ZNF268	577274	0.607692	0.642591	0.156243	0.161789	0.229662	0.771958	0.372664	0.367693	0.184849	0.255155	0.16147	0.792456	0.791258	0.688771	-0.213978	0.149475	0.135658	0.204481
cg27239640	ZNF268	577275	0.193516	0.213173	0.117635	0.071803	0.0987921	0.16949	0.0830763	0.08464	0.0853318	0.132813	0.074382	0.162201	0.120709	0.0814667	-0.0964831	0.00108068	0.00524455	0.400836
cg27156267	ZNF268	577276	0.299266	0.28864	0.141241	0.11379	0.332807	0.110633	0.404005	0.406124	0.0926165	0.123078	0.144781	0.143574	0.109037	0.108182	-0.108131	0.120896	-0.131222	0.0263118
cg21287489	ZNF268	577277	0.279197	0.295933	0.336259	0.340386	0.331543	0.30052	0.328313	0.321844	0.341218	0.321494	0.321387	0.364986	0.33447	0.43858	0.0525182	0.0306468	0.0272119	0.0924204
cg24464813	ZNF268	577278	0.599861	0.648218	0.605157	0.598342	0.658453	0.716364	0.938976	0.934593	0.614815	0.603285	0.660049	0.572517	0.609341	0.542152	0.0471308	0.317336	-0.141621	0.0288307
cg26527775	ZNF268	577279	0.385148	0.367149	0.354648	0.228447	0.42484	0.585133	0.372736	0.365088	0.3528	0.284596	0.328738	0.557297	0.526715	0.641768	0.042419	0.330987	0.0601705	0.223409
cg15619333	ZNF268	577280	0.673823	0.694774	0.707836	0.711202	0.600851	0.628607	0.663198	0.655338	0.73332	0.687744	0.633614	0.634791	0.646222	0.654981	-0.0211561	0.239335	0.0039398	0.435835
cg14238722	ZNF268	577281	0.686035	0.642287	0.790005	0.830725	0.508312	0.379892	0.489756	0.487143	0.739349	0.89798	0.830473	0.551264	0.493136	0.449194	-0.0435586	0.374616	0.0792602	0.238418
cg10730399	ZNF268	577282	0.857608	0.824118	0.874679	0.893583	0.811772	0.774268	0.899015	0.863554	0.892911	0.915268	0.869221	0.82477	0.814619	0.850704	0.0161672	0.309424	0.00843703	0.374822
cg06052037	ZNF268	577283	0.503073	0.473812	0.520426	0.503311	0.456208	0.425828	0.452459	0.446205	0.492097	0.520879	0.491596	0.386048	0.426186	0.423174	-0.0264077	0.212523	-0.010743	0.344035
cg06703130	ZNF268	577284	0.293165	0.230339	0.496019	0.495681	0.316316	0.0422165	0.300379	0.293711	0.398753	0.512507	0.553253	0.0882758	0.0432242	0.286172	0.0571238	0.339084	-0.0103562	0.463718
cg13661333	ZNF268	577285	0.289587	0.223222	0.363922	0.416178	0.199736	0.0162624	0.157256	0.195968	0.390504	0.412877	0.479349	0.15553	0.075435	0.221232	0.000616435	0.497815	0.0642675	0.242378
cg11794904	ZNF268	577286	0.586359	0.413815	0.58127	0.57706	0.477397	0.241642	0.547637	0.504439	0.667227	0.509266	0.557926	0.369208	0.402915	0.343846	-0.0184343	0.422523	-0.013176	0.430182
cg07159286	ZNF268	577287	0.401597	0.340093	0.575008	0.52525	0.405395	0.243069	0.359106	0.38042	0.538836	0.538928	0.535405	0.254179	0.35691	0.264298	0.043889	0.319335	5.10333e-05	0.499735
cg00171192	CECR7	577288	0.515964	0.531629	0.519177	0.506167	0.487935	0.50269	0.470673	0.474037	0.567783	0.575278	0.591381	0.602786	0.586203	0.53126	0.0108177	0.381785	0.0823353	3.90809e-05
cg18387909		577289	0.286953	0.284616	0.571086	0.593925	0.451198	0.177375	0.421521	0.454264	0.609894	0.626787	0.578132	0.439881	0.331259	0.404087	0.185833	0.0400716	0.0534453	0.256293
cg13925035		577290	0.713965	0.695066	0.614849	0.652603	0.630951	0.580474	0.671511	0.66481	0.664493	0.707417	0.600147	0.604116	0.611954	0.666624	-0.0653533	0.0178698	0.00659237	0.388521
cg10112754		577291	0.705552	0.723019	0.751272	0.775783	0.653956	0.576432	0.792669	0.776521	0.729296	0.796215	0.754105	0.720878	0.695049	0.621886	0.00605314	0.454371	-0.00153382	0.486044
cg24737806		577292	0.723503	0.702583	0.851733	0.816971	0.783853	0.727863	0.906002	0.784114	0.890648	0.867968	0.913995	0.83564	0.8614	0.75705	0.12006	0.00908484	0.042694	0.116778
cg18243412	IGSF3	577293	0.542344	0.524872	0.697453	0.640812	0.607181	0.472055	0.651773	0.666241	0.657548	0.675914	0.727937	0.538639	0.518014	0.54771	0.0831652	0.0898581	-0.0116255	0.407034
cg16930407		577294	0.129595	0.146221	0.296677	0.268565	0.290065	0.184249	0.16624	0.0873044	0.266682	0.253437	0.293897	0.308128	0.343002	0.315757	0.118259	0.0246669	0.0813004	0.025331
cg11651106		577295	0.387083	0.370975	0.406138	0.347049	0.339282	0.33716	0.3544	0.337284	0.299805	0.275318	0.178661	0.351687	0.374052	0.44009	-0.0422852	0.19878	-0.0336165	0.201033
cg26685975		577296	0.553719	0.547703	0.619783	0.626349	0.607969	0.431003	0.626243	0.621813	0.614095	0.625791	0.640097	0.513236	0.522571	0.51221	0.0293858	0.280798	-0.0175269	0.336709
cg01357003	C21orf99	577297	0.470311	0.49188	0.483996	0.461571	0.34289	0.377438	0.336236	0.310266	0.444871	0.510271	0.448202	0.459196	0.474681	0.441878	-0.0568042	0.129354	0.0777836	0.0154848
cg12118972	C21orf99	577298	0.435101	0.449844	0.513545	0.501369	0.470587	0.384457	0.509712	0.505562	0.561608	0.584733	0.572831	0.446332	0.452828	0.424547	0.0515373	0.136182	0.0262745	0.241724
cg05674444	C21orf99	577299	0.20537	0.206177	0.160343	0.186777	0.0651213	0.0571045	0.0956054	0.0534601	0.10275	0.200128	0.243946	0.194102	0.117966	0.0822102	-0.075814	0.0672188	0.0537818	0.0788709
cg07122493		577300	0.213885	0.207529	0.252181	0.267529	0.191905	0.173775	0.224479	0.200902	0.176047	0.143039	0.192609	0.306996	0.273444	0.193816	0.00568645	0.438008	-0.0041367	0.445638
cg00294916		577301	0.143715	0.108012	0.195587	0.193015	0.108279	0.102723	0.154049	0.193887	0.108266	0.115623	0.142561	0.149729	0.12919	0.136493	0.0182534	0.246153	-0.0276129	0.0875589
cg00037035		577302	0.428509	0.411018	0.567401	0.597023	0.478843	0.479761	0.445737	0.385916	0.60033	0.592212	0.609838	0.535338	0.417614	0.445495	0.0931953	0.0687548	0.0410244	0.200019
cg11155992		577303	0.640662	0.624415	0.603511	0.600291	0.369391	0.397567	0.370508	0.332064	0.577851	0.572369	0.542969	0.610752	0.583743	0.471029	-0.129868	0.0618669	0.11423	0.0301516
cg16016188		577304	0.287147	0.1673	0.211595	0.340669	0.0955191	0.0893428	0.0474201	0.211974	0.201732	0.315864	0.27134	0.0831701	0.0516841	0.0684269	-0.0614954	0.227978	-0.000717073	0.495658
cg07111713		577305	0.53061	0.512791	0.604237	0.612208	0.590655	0.592265	0.597205	0.647205	0.607312	0.60456	0.59587	0.60281	0.588806	0.533934	0.0763881	0.000779904	-0.0184137	0.11244
cg06997228		577306	0.39866	0.398452	0.424443	0.411378	0.450429	0.47644	0.486427	0.482695	0.456459	0.411513	0.454758	0.525644	0.486694	0.450836	0.0612536	0.0148753	0.00901557	0.333791
cg23820302		577307	0.851576	0.88356	0.821236	0.901372	0.762403	0.615353	0.819179	0.815599	0.915636	0.905243	0.872985	0.848122	0.867814	0.801971	-0.038659	0.265698	0.0794383	0.046074
cg03522837		577308	0.844293	0.81392	0.849068	0.8368	0.81706	0.778131	0.724219	0.706933	0.852274	0.928047	0.898076	0.750414	0.831858	0.838696	-0.0114753	0.409386	0.0645254	0.0469005
cg23155606		577309	0.520433	0.530645	0.537866	0.572111	0.489108	0.478078	0.456257	0.466965	0.678094	0.538296	0.59422	0.512429	0.505337	0.594987	0.00977336	0.420367	0.0704962	0.0275378
cg12397184		577310	0.503903	0.489566	0.616764	0.624161	0.58221	0.470102	0.645091	0.654126	0.612666	0.559117	0.588921	0.590396	0.51281	0.497835	0.0827822	0.0393505	-0.0384516	0.138769
cg00459667		577311	0.335849	0.323367	0.39826	0.404387	0.321972	0.37978	0.413231	0.363234	0.323682	0.304459	0.312627	0.414671	0.328929	0.31921	0.0274287	0.200162	-0.0462143	0.0285615
cg13046814		577312	0.504241	0.516447	0.49398	0.498843	0.488101	0.498005	0.526808	0.574298	0.523217	0.582161	0.508712	0.505341	0.570665	0.486771	0.0110641	0.33707	0.0161387	0.225527
cg10007405		577313	0.817322	0.812623	0.803766	0.775092	0.814305	0.845185	0.781423	0.811392	0.787986	0.768025	0.814245	0.85104	0.838158	0.795501	-0.00779614	0.351509	0.00396515	0.407328
cg17002771		577314	0.581368	0.611844	0.598816	0.522083	0.539888	0.549782	0.553724	0.564313	0.628657	0.665513	0.645249	0.666876	0.608063	0.558438	-0.00482242	0.449707	0.0740318	0.00194407
cg08353090		577315	0.924923	0.939599	0.953195	0.941608	0.926141	0.905662	0.958745	0.955506	0.960142	0.946904	0.963545	0.947951	0.963168	0.932046	0.0139568	0.151319	0.01215	0.122539
cg01944530		577316	0.490828	0.462175	0.530307	0.535248	0.521041	0.495433	0.520034	0.496628	0.522691	0.499548	0.516095	0.544763	0.531599	0.532654	0.0440019	0.00217872	0.0081098	0.203696
cg09328611		577317	0.272769	0.233052	0.268324	0.250501	0.191407	0.232319	0.181633	0.214827	0.276548	0.205868	0.290301	0.27592	0.271303	0.219284	-0.0130573	0.323466	0.033369	0.0614267
cg19793366		577318	0.562438	0.571184	0.57466	0.581423	0.546813	0.536697	0.531692	0.554383	0.575725	0.569156	0.544008	0.574359	0.551396	0.546351	-0.00958904	0.229204	0.00588775	0.287038
cg07249209		577319	0.754897	0.786827	0.782785	0.779698	0.761555	0.761436	0.777716	0.780053	0.783709	0.795226	0.783194	0.757876	0.76058	0.777549	0.00425255	0.338815	0.00248193	0.36734
cg15806271		577320	0.470992	0.457097	0.520203	0.478025	0.463572	0.378551	0.42925	0.373891	0.533953	0.515133	0.492425	0.527185	0.478951	0.439273	0.00515686	0.449767	0.0572383	0.0327325
cg04109556		577321	0.129722	0.134546	0.172774	0.160787	0.196209	0.324494	0.170008	0.167084	0.20478	0.186819	0.220771	0.306911	0.329662	0.304785	0.096623	0.0364633	0.0603957	0.061911
cg20775222		577322	0.73451	0.700276	0.696443	0.703018	0.527645	0.554056	0.571856	0.556586	0.705939	0.695452	0.709833	0.716947	0.703875	0.684491	-0.0652142	0.128663	0.101156	0.00500414
cg01323517		577323	0.512877	0.528551	0.666428	0.708978	0.52027	0.46351	0.535475	0.524476	0.724691	0.759057	0.749947	0.635801	0.608324	0.524304	0.0977244	0.110256	0.0971643	0.0525098
cg13774707		577324	0.597095	0.610434	0.59775	0.63241	0.545126	0.530808	0.591392	0.59179	0.611866	0.562022	0.593579	0.635035	0.562157	0.625804	-0.0137859	0.295528	0.0168646	0.208342
cg21385615		577325	0.484645	0.444197	0.55869	0.568287	0.47016	0.508814	0.461429	0.456457	0.526184	0.523564	0.533137	0.552229	0.53589	0.479654	0.0501203	0.0557356	0.0211368	0.186053
cg26093123		577326	0.804893	0.840658	0.891153	0.851713	0.820512	0.823735	0.883651	0.875389	0.895712	0.856771	0.884998	0.861247	0.864395	0.846	0.0401643	0.0276933	0.0104953	0.244481
cg10673248		577327	0.36622	0.325878	0.42987	0.40395	0.246222	0.261343	0.396261	0.369502	0.488593	0.435125	0.504402	0.413713	0.30951	0.364179	0.0391736	0.260987	0.0680625	0.0760979
cg00383190		577328	0.535875	0.524705	0.533002	0.550894	0.485589	0.458557	0.453261	0.473712	0.55298	0.608573	0.542338	0.529122	0.462657	0.485177	-0.018968	0.301196	0.0376387	0.0952142
cg15604170		577329	0.535075	0.515885	0.647351	0.632873	0.618439	0.539607	0.611029	0.61975	0.64119	0.617155	0.632795	0.643064	0.577066	0.578669	0.0877692	0.00161984	0.0034816	0.431444
cg16137792		577330	0.171596	0.176833	0.108944	0.112387	0.142489	0.104869	0.209252	0.0919287	0.0951597	0.141558	0.115798	0.228127	0.238987	0.0986165	-0.0335378	0.205743	0.0247294	0.226565
cg19580003		577331	0.725652	0.767577	0.851866	0.863786	0.662033	0.440269	0.700651	0.716944	0.928582	0.942333	0.908374	0.713193	0.846972	0.610904	0.0188776	0.433783	0.119135	0.0920429
cg12680424		577332	0.69726	0.675893	0.683539	0.708503	0.673628	0.64119	0.660713	0.669691	0.687602	0.715251	0.660901	0.656361	0.66877	0.674944	-0.0114851	0.241223	0.00442728	0.367815
cg19987425		577333	0.816287	0.821511	0.8123	0.785782	0.720429	0.714113	0.612688	0.612789	0.827586	0.810494	0.808762	0.827597	0.686835	0.821519	-0.065491	0.146799	0.0874484	0.0291085
cg25537293		577334	0.518922	0.514685	0.448677	0.48709	0.43258	0.481995	0.459364	0.461707	0.451644	0.489662	0.486995	0.497477	0.471502	0.481327	-0.0459685	0.00416059	0.0178656	0.0622362
cg24515054		577335	0.970683	0.977159	0.964511	0.959748	0.886995	0.699302	0.982912	0.974483	0.977335	0.978105	0.953804	0.96962	0.885211	0.953717	-0.0417757	0.245534	0.0416396	0.197636
cg06532064		577336	0.712283	0.728965	0.740974	0.776412	0.642209	0.652421	0.730678	0.696238	0.788575	0.858689	0.809804	0.633425	0.708365	0.717737	0.00900378	0.431454	0.0462769	0.134773
cg08197826		577337	0.797671	0.779183	0.826665	0.828101	0.703194	0.631043	0.816996	0.795194	0.817717	0.808753	0.820048	0.817225	0.780738	0.581854	-0.0194661	0.378206	0.00419017	0.467892
cg25292967		577338	0.772976	0.764612	0.800191	0.805202	0.701721	0.668045	0.614213	0.698474	0.812108	0.832245	0.786221	0.774038	0.738133	0.81242	-0.0152096	0.383867	0.0778867	0.0214994
cg08628006		577339	0.532099	0.5296	0.546495	0.590166	0.117517	0.0948369	0.215723	0.169073	0.600274	0.810572	0.704564	0.260799	0.224327	0.11162	-0.160352	0.207539	0.163058	0.149117
cg25064747		577340	0.658087	0.69058	0.772241	0.769341	0.639023	0.638236	0.706034	0.6915	0.689822	0.699234	0.616928	0.754246	0.668423	0.731513	0.0237112	0.273429	-0.0093683	0.385241
cg03696126		577341	0.424792	0.466085	0.413114	0.420107	0.464391	0.476189	0.513358	0.510721	0.445372	0.350815	0.504239	0.481184	0.472315	0.478274	0.0154016	0.334358	-0.0109469	0.353852
cg04047050		577342	0.441484	0.509791	0.59434	0.564105	0.400782	0.240877	0.393544	0.372054	0.558493	0.578238	0.52329	0.498861	0.485889	0.324893	-0.0143568	0.433075	0.0673268	0.162629
cg07644740		577343	0.766839	0.740514	0.791589	0.804318	0.630259	0.533536	0.707526	0.629453	0.831476	0.624308	0.826091	0.732841	0.595151	0.766259	-0.0476097	0.265603	0.046574	0.225017
cg15612739		577344	0.0827101	0.086236	0.239963	0.165684	0.0859862	0.123269	0.0534657	0.0723317	0.175465	0.243085	0.270119	0.241678	0.0720445	0.0557569	0.0654308	0.150851	0.0529081	0.144893
cg00173324		577345	0.429831	0.459038	0.521617	0.63543	0.154279	0.0894717	0.121295	0.0926921	0.268085	0.369997	0.372635	0.490795	0.243591	0.107595	-0.155478	0.140106	0.0396523	0.366577
cg25248569		577346	0.100754	0.121373	0.205984	0.180307	0.121754	0.0350764	0.0390647	0.0483242	0.199088	0.29757	0.254583	0.236921	0.126828	0.143984	0.0463933	0.240233	0.104744	0.0142806
cg05418652		577347	0.200674	0.221867	0.248426	0.119197	0.183799	0.138373	0.206015	0.121582	0.275345	0.35317	0.476068	0.284789	0.155031	0.129329	0.0129895	0.436902	0.10939	0.0407675
cg11597969		577348	0.945731	0.971373	0.832725	0.838768	0.777223	0.952504	0.789592	0.801462	0.83626	0.830365	0.726364	0.968003	0.959522	0.960879	-0.102413	0.059105	0.0481865	0.169168
cg27423903		577349	0.911459	0.879147	0.787813	0.793071	0.774757	0.767548	0.682894	0.706388	0.90394	0.925622	0.910121	0.906014	0.849491	0.87317	-0.0719005	0.129973	0.142648	3.49837e-05
cg23215275		577350	0.825859	0.823566	0.828739	0.84267	0.857862	0.817892	0.855726	0.850964	0.847947	0.856982	0.845857	0.806734	0.830998	0.843372	0.0157662	0.104243	-0.00366085	0.35756
cg10804085		577351	0.0577151	0.0613319	0.0448577	0.048373	0.0405412	0.0400584	0.0453181	0.0244806	0.0722213	0.0584082	0.0496237	0.0578354	0.0503843	0.0376894	-0.0120409	0.0985219	0.0137555	0.0201898
cg12525104		577352	0.292816	0.30119	0.28572	0.294472	0.278824	0.241255	0.220971	0.214281	0.289986	0.329779	0.334895	0.269139	0.251784	0.240515	-0.026035	0.189202	0.030096	0.096267
cg01157083		577353	0.357613	0.318015	0.524118	0.489974	0.414046	0.0952743	0.355069	0.382235	0.465806	0.526051	0.54589	0.114137	0.0869752	0.344305	0.0241757	0.425532	-0.0295919	0.390698
cg00520188		577354	0.459018	0.492405	0.538324	0.558457	0.490528	0.463727	0.516646	0.566898	0.584986	0.566526	0.543056	0.558668	0.535281	0.520107	0.061222	0.0179737	0.0290076	0.0781595
cg18692705		577355	0.586127	0.581164	0.602928	0.670224	0.501027	0.504759	0.554136	0.584583	0.617226	0.662914	0.611231	0.615872	0.592164	0.625668	0.0115818	0.385696	0.0512364	0.0480787
cg08120511	LOC284232	577356	0.585162	0.593307	0.751305	0.690041	0.382585	0.159112	0.193406	0.177348	0.793076	0.840565	0.828281	0.752354	0.388103	0.517264	-0.0497811	0.402181	0.294308	0.0260479
cg12316181	ANKRD2A9P	577357	0.428923	0.438632	0.590815	0.569263	0.428455	0.252698	0.433143	0.382287	0.636653	0.608424	0.632303	0.510989	0.486882	0.42492	0.0626251	0.239704	0.107251	0.0582251
cg23671051		577358	0.218362	0.291332	0.385585	0.272441	0.216984	0.177591	0.253633	0.24279	0.238934	0.289454	0.26579	0.198597	0.207888	0.245571	-0.00524189	0.449997	-0.017132	0.302181
cg06438106	ANKRD2A9P	577359	0.261423	0.274257	0.371869	0.349804	0.346169	0.24714	0.39981	0.355152	0.398942	0.40705	0.36799	0.263682	0.245401	0.22798	0.0639093	0.107271	-0.026483	0.258714
cg04165263	ANKRD2A9P	577360	0.0930456	0.0803723	0.125119	0.0979292	0.199967	0.0692945	0.177788	0.209317	0.191782	0.165102	0.214077	0.0924585	0.164099	0.193391	0.0716514	0.0364802	0.0235824	0.219124
cg00902933	ANKRD2A9P	577361	0.0786756	0.0507497	0.057427	0.0465767	0.186491	0.053223	0.242006	0.218119	0.11143	0.0408649	0.0380682	0.0537936	0.0422151	0.0369742	0.0292197	0.306741	-0.0800828	0.0336268
cg00831698	LOC284232	577362	0.73435	0.724664	0.763012	0.801801	0.440296	0.276552	0.443072	0.436585	0.820778	0.884585	0.829729	0.648053	0.635265	0.451318	-0.110253	0.23578	0.184735	0.0590193
cg14516632	LOC284232	577363	0.425823	0.410391	0.520442	0.532569	0.461145	0.402114	0.491246	0.490671	0.531493	0.536361	0.507929	0.427465	0.475607	0.4469	0.0672216	0.0293936	0.00459477	0.433017
cg07279579	LOC284232	577364	0.490564	0.509078	0.575136	0.514724	0.229748	0.0563387	0.429084	0.364958	0.67613	0.754072	0.636466	0.308889	0.320334	0.255163	-0.0730674	0.320112	0.130177	0.150327
cg15471856		577365	0.250591	0.282841	0.0578991	0.0888521	0.0722749	0.0535458	0.0756777	0.0543568	0.140016	0.0599519	0.215943	0.230961	0.243721	0.0554572	-0.154328	0.00806264	0.090574	0.0141295
cg20597382		577366	0.760613	0.741417	0.82059	0.802253	0.76336	0.677852	0.867008	0.884253	0.795722	0.700251	0.854013	0.856989	0.795411	0.698951	0.0420391	0.21448	-0.0189966	0.330448
cg08874067		577367	0.641091	0.648926	0.697353	0.708247	0.656004	0.624256	0.676759	0.666436	0.707223	0.687717	0.689759	0.624224	0.651096	0.652677	0.0251375	0.13158	-0.00272658	0.440254
cg24135336		577368	0.948894	0.943995	0.950299	0.951483	0.91391	0.913445	0.943692	0.938857	0.962018	0.968019	0.94328	0.951854	0.934771	0.937013	-0.00405797	0.372135	0.0142114	0.0723989
cg14618186		577369	0.95185	0.941823	0.973587	0.966807	0.911407	0.860656	0.959508	0.96292	0.975464	0.970618	0.96195	0.943056	0.879294	0.953841	-0.00357722	0.450568	0.00822277	0.364994
cg06455190		577370	0.798093	0.757286	0.848626	0.822083	0.586042	0.388647	0.683207	0.69933	0.775371	0.898891	0.863677	0.862412	0.673858	0.698125	-0.0443334	0.342422	0.124067	0.073466
cg07772439		577371	0.737284	0.744227	0.777729	0.774333	0.745297	0.530036	0.869366	0.836158	0.818937	0.694025	0.851632	0.629679	0.725885	0.62873	-0.000605183	0.496882	-0.0306718	0.315829
cg18949684		577372	0.564289	0.508374	0.403784	0.56965	0.14305	0.0736953	0.341982	0.303932	0.384449	0.56608	0.331263	0.51527	0.331423	0.154227	-0.193098	0.0642334	0.0744368	0.225241
cg01607215	LINC48	577373	0.694559	0.646729	0.765359	0.779911	0.722514	0.645253	0.82571	0.832921	0.798291	0.797828	0.825143	0.812476	0.590527	0.586963	0.0779303	0.134208	-0.0267401	0.31748
cg22646054		577374	0.796857	0.774782	0.724279	0.774422	0.667705	0.698006	0.65136	0.665812	0.740375	0.765997	0.707454	0.826115	0.809056	0.681092	-0.0598468	0.0919512	0.0580845	0.0400497
cg14769461		577375	0.842741	0.840252	0.853625	0.872124	0.837354	0.806474	0.850939	0.855181	0.883086	0.875021	0.868433	0.856388	0.824173	0.86274	0.0122986	0.230119	0.0156902	0.117012
cg15165720	LINC48	577376	0.394768	0.37283	0.40549	0.405874	0.312096	0.303729	0.385942	0.379995	0.427667	0.429785	0.438217	0.360898	0.358686	0.316934	-0.00668943	0.425311	0.0231767	0.211096
cg21639859	LINC48	577377	0.75127	0.720091	0.735261	0.764079	0.638142	0.445219	0.759932	0.718074	0.759002	0.658773	0.722918	0.731461	0.641293	0.688422	-0.0471327	0.241487	0.0235269	0.333995
cg08244069	LINC48	577378	0.600792	0.638067	0.655431	0.680207	0.64101	0.255142	0.839583	0.810757	0.708384	0.663477	0.667107	0.662217	0.547977	0.581461	0.0233002	0.416057	-0.00858457	0.462483
cg16671370		577379	0.791379	0.797697	0.788434	0.835092	0.664447	0.566406	0.644108	0.694104	0.862555	0.834395	0.834011	0.648303	0.78034	0.774072	-0.0506823	0.243083	0.0901809	0.0536216
cg17878139		577380	0.640854	0.591704	0.558257	0.557694	0.421062	0.380572	0.536409	0.511419	0.535054	0.533868	0.501553	0.697135	0.589792	0.387972	-0.0987136	0.0785845	0.0466603	0.194151
cg25631370		577381	0.785192	0.747443	0.621336	0.634737	0.604809	0.509838	0.49057	0.51136	0.627078	0.612617	0.604167	0.827172	0.776645	0.734061	-0.136785	0.050261	0.134848	0.00836288
cg02328789		577382	0.40334	0.342868	0.312244	0.349531	0.116459	0.0974697	0.139939	0.35242	0.260184	0.136612	0.134024	0.389959	0.172575	0.311477	-0.14203	0.0500862	0.00612806	0.463673
cg25702826		577383	0.646394	0.595448	0.817018	0.879242	0.600064	0.229673	0.875031	0.858145	0.88339	0.700352	0.880403	0.500547	0.388558	0.367932	0.0441089	0.402822	-0.089665	0.271312
cg05220294		577384	0.652232	0.696376	0.772231	0.733216	0.654667	0.616939	0.642388	0.676552	0.809062	0.894151	0.841528	0.873276	0.680737	0.564769	0.0556556	0.246674	0.0945884	0.0660542
cg06806926		577385	0.386867	0.348678	0.287544	0.214656	0.196623	0.131247	0.196911	0.168143	0.326713	0.341213	0.353674	0.407961	0.209072	0.32028	-0.104936	0.0636509	0.127299	0.00197485
cg00198226		577386	0.371115	0.345794	0.295227	0.226856	0.186962	0.108282	0.0974349	0.122602	0.340367	0.340445	0.325184	0.28089	0.165959	0.0889716	-0.143523	0.0353055	0.0840757	0.0738453
cg03097565		577387	0.767399	0.699528	0.827656	0.842224	0.281893	0.140331	0.546368	0.437171	0.688264	0.668461	0.621574	0.763268	0.653273	0.247219	-0.173655	0.165074	0.0944025	0.255065
cg05296974		577388	0.639965	0.651921	0.78745	0.813125	0.742156	0.465881	0.794998	0.794214	0.777574	0.811124	0.835118	0.780921	0.696063	0.748554	0.107988	0.0788529	0.0419219	0.242532
cg22343926		577389	0.603863	0.636535	0.811013	0.788855	0.679465	0.412248	0.864815	0.852423	0.84364	0.767676	0.862974	0.841155	0.652205	0.752902	0.140582	0.0829555	0.0519558	0.25775
cg24088814		577390	0.567265	0.577842	0.610008	0.624368	0.467777	0.3752	0.464594	0.441487	0.478038	0.50906	0.509074	0.849487	0.545809	0.749654	-0.0205073	0.420075	0.109615	0.0865698
cg22721693		577391	0.321079	0.29809	0.44036	0.555002	0.372579	0.0759552	0.616629	0.568171	0.526024	0.608322	0.586541	0.367297	0.095702	0.0536267	0.0959328	0.277658	-0.0651974	0.312454
cg07365439	LINC442	577392	0.433517	0.401528	0.52587	0.597717	0.216387	0.154296	0.448692	0.515617	0.571527	0.816342	0.625387	0.601764	0.487172	0.379088	0.0774657	0.284317	0.17045	0.051754
cg08200691	LOC34821	577393	0.605039	0.527579	0.710994	0.720226	0.305695	0.0592666	0.327421	0.363701	0.749362	0.874927	0.861537	0.591515	0.510578	0.219716	-0.041731	0.417452	0.220055	0.0816174
cg16497431	LOC34821	577394	0.340771	0.300747	0.327139	0.426987	0.217368	0.184674	0.378149	0.405678	0.328139	0.147198	0.188084	0.292444	0.205725	0.199443	-0.045673	0.265719	-0.0964936	0.0408797
cg27252467	LOC34821	577395	0.674689	0.540265	0.538013	0.515706	0.263331	0.046463	0.389402	0.332351	0.693358	0.629184	0.800884	0.574484	0.174996	0.0733073	-0.188187	0.15923	0.143492	0.167415
cg18736266		577396	0.714863	0.705637	0.837262	0.827775	0.450081	0.337149	0.689953	0.632079	0.770469	0.691586	0.709186	0.792821	0.675403	0.413184	-0.058004	0.32072	0.0463918	0.325454
cg24279914		577397	0.287718	0.259179	0.261346	0.19502	0.12912	0.314601	0.288966	0.272044	0.235921	0.162147	0.245898	0.340526	0.273889	0.430063	-0.0109867	0.427692	0.0378912	0.220476
cg16440806		577398	0.787738	0.750974	0.772397	0.784968	0.409828	0.33539	0.687678	0.530073	0.680295	0.725266	0.837206	0.861921	0.497656	0.113992	-0.1663	0.170152	0.0326668	0.408964
cg13962866	DKFZp686A1627	577399	0.457189	0.413615	0.398571	0.359333	0.181813	0.108109	0.257751	0.250531	0.260622	0.46006	0.193354	0.547026	0.391446	0.273983	-0.128519	0.0956954	0.0950638	0.103688
cg07395725		577400	0.76031	0.816436	0.893539	0.879898	0.741401	0.792819	0.89733	0.87789	0.887457	0.910264	0.86057	0.873243	0.859929	0.866218	0.0733405	0.032558	0.0291341	0.157361
cg03648852		577401	0.734168	0.657155	0.854368	0.859267	0.558982	0.279068	0.686071	0.664258	0.87244	0.901717	0.687018	0.617187	0.628956	0.634942	-0.00863836	0.473589	0.0733745	0.245602
cg09533142		577402	0.621846	0.63746	0.644038	0.68591	0.535319	0.527597	0.524026	0.685618	0.630064	0.62494	0.569686	0.689781	0.50443	0.65254	-0.0234906	0.327269	0.0114887	0.395458
cg14050059		577403	0.351811	0.369412	0.404625	0.414306	0.172387	0.0916663	0.200635	0.154496	0.412075	0.446301	0.427766	0.411837	0.199848	0.102113	-0.0741074	0.245913	0.0936376	0.138079
cg17078130		577404	0.348994	0.366262	0.336593	0.393814	0.291371	0.211352	0.172131	0.178186	0.448026	0.471388	0.365719	0.473288	0.396235	0.411248	-0.011849	0.44233	0.163743	0.00131454
cg02038651		577405	0.364814	0.35781	0.562733	0.531104	0.379047	0.253698	0.337326	0.476922	0.629745	0.565523	0.398814	0.575178	0.272431	0.31771	0.0803738	0.208731	0.0364285	0.326086
cg12242283		577406	0.375628	0.373236	0.588239	0.579216	0.292016	0.345151	0.188321	0.189708	0.537782	0.716847	0.494595	0.678896	0.430221	0.34824	0.0746706	0.289328	0.170655	0.0496345
cg02685345		577407	0.11095	0.136073	0.181137	0.203562	0.0727908	0.0854982	0.0839287	0.0808691	0.110191	0.0748469	0.270327	0.300481	0.185929	0.0398149	0.0172699	0.393393	0.0456339	0.189327
cg04114887		577408	0.794691	0.821893	0.815072	0.822978	0.630765	0.721301	0.826448	0.835005	0.859541	0.852903	0.836502	0.73281	0.82826	0.839299	-0.00821819	0.43669	0.0496243	0.113683
cg27589832		577409	0.609053	0.616811	0.633953	0.617852	0.495884	0.522192	0.599594	0.505266	0.635561	0.669754	0.590883	0.821053	0.801129	0.528641	0.00554815	0.472092	0.112047	0.0315499
cg17064491		577410	0.470062	0.44031	0.657994	0.709049	0.462119	0.299111	0.47712	0.50485	0.68909	0.758015	0.750018	0.587444	0.699797	0.483001	0.134615	0.112292	0.142854	0.0417549
cg18476248		577411	0.576696	0.556397	0.767502	0.77496	0.646272	0.524708	0.699045	0.743228	0.818463	0.833859	0.850089	0.427291	0.707802	0.750642	0.145442	0.0707196	0.0387386	0.309464
cg07435932		577412	0.0537553	0.0822288	0.258985	0.167638	0.0853816	0.100883	0.15182	0.0365084	0.0489468	0.0640907	0.0392342	0.099044	0.209955	0.073674	0.0433546	0.211145	-0.0443786	0.150575
cg26665852		577413	0.195534	0.177133	0.281979	0.266223	0.127946	0.0330755	0.138704	0.121343	0.29184	0.354455	0.464428	0.3105	0.307455	0.0798766	0.045152	0.32027	0.139881	0.027282
cg03848406		577414	0.366114	0.352304	0.338343	0.33777	0.267516	0.305113	0.312126	0.28359	0.278003	0.266425	0.273058	0.406089	0.323914	0.348508	-0.0475045	0.0737406	0.00858997	0.370109
cg24912531		577415	0.904034	0.873711	0.908758	0.825919	0.733146	0.669651	0.910343	0.882601	0.897398	0.906131	0.906348	0.857887	0.87175	0.814957	-0.0401316	0.245587	0.0540089	0.12081
cg26611586		577416	0.599306	0.624387	0.728857	0.670891	0.272281	0.118027	0.357732	0.382559	0.620202	0.741246	0.63381	0.47375	0.338315	0.28009	-0.1437	0.17958	0.092844	0.230774
cg03833427		577417	0.144372	0.170234	0.505994	0.480227	0.110188	0.0751351	0.293679	0.12279	0.318217	0.393234	0.459637	0.265805	0.207765	0.0893738	0.119534	0.160964	0.0243362	0.401953
cg18042910		577418	0.777561	0.702079	0.649221	0.643064	0.433048	0.391099	0.646057	0.878448	0.59014	0.616156	0.54513	0.532113	0.630334	0.541886	-0.148429	0.0640676	-0.0308632	0.342581
cg10484570		577419	0.640868	0.638647	0.640244	0.641107	0.342911	0.295901	0.494898	0.446084	0.586631	0.765243	0.728128	0.713669	0.552977	0.333694	-0.0946333	0.220625	0.136533	0.0767796
cg03998665		577420	0.744153	0.737179	0.819665	0.791625	0.625024	0.531511	0.677731	0.622264	0.826679	0.868934	0.795017	0.759878	0.650365	0.740364	-0.014911	0.423165	0.0955693	0.0550997
cg21483702	DKFZp686A1627	577421	0.49556	0.48679	0.401105	0.419067	0.325597	0.370391	0.267385	0.303623	0.37725	0.367441	0.313562	0.412821	0.320021	0.433335	-0.131875	0.00252552	0.0228768	0.239105
cg22937556	DKFZp686A1627	577422	0.756209	0.784841	0.909483	0.914653	0.687096	0.715417	0.92309	0.902216	0.896705	0.912773	0.789837	0.914671	0.807829	0.872655	0.0833435	0.0989105	0.0237523	0.32224
cg08508335	DKFZp686A1627	577423	0.495656	0.506768	0.683802	0.611971	0.469415	0.209592	0.606702	0.598391	0.74297	0.74552	0.586782	0.51137	0.348164	0.57338	0.0561264	0.316103	0.0547188	0.284727
cg03220912	DKFZp686A1627	577424	0.898998	0.849416	0.871553	0.88575	0.721177	0.528478	0.743048	0.731021	0.900455	0.897466	0.86619	0.908319	0.766387	0.84412	-0.0688763	0.210107	0.116985	0.0338138
cg04162949	DKFZp686A1627	577425	0.412399	0.476408	0.666749	0.69457	0.499625	0.33918	0.574184	0.571202	0.727118	0.805315	0.68781	0.551278	0.556597	0.329241	0.139169	0.108845	0.0519751	0.280983
cg04103251	DKFZp686A1627	577426	0.366999	0.316893	0.102452	0.116934	0.0941398	0.104378	0.110353	0.086167	0.0824611	0.0913818	0.0672984	0.501723	0.220649	0.220541	-0.192073	0.0262573	0.0949386	0.0941899
cg01872988	DKFZp686A1627	577427	0.0866224	0.0902555	0.0807728	0.121979	0.0721256	0.0766716	0.0849512	0.0882241	0.105852	0.110604	0.0591225	0.0696899	0.0778266	0.0834842	-0.00249696	0.427463	-0.00302418	0.394639
cg04202955	DKFZp686A1627	577428	0.861202	0.860551	0.937514	0.889177	0.856548	0.864459	0.8968	0.903589	0.907668	0.804378	0.911217	0.896987	0.928823	0.893443	0.0300066	0.135516	-0.000928567	0.483226
cg14083375	DKFZp686A1627	577429	0.879065	0.89895	0.971223	0.8977	0.932829	0.932722	0.960325	0.963364	0.924488	0.908591	0.957613	0.955132	0.95612	0.931987	0.0520003	0.00534217	-0.0040384	0.389232
cg02975282	RNU6-52P	577430	0.470786	0.392051	0.707295	0.711357	0.302587	0.109856	0.326893	0.301371	0.655116	0.834335	0.625337	0.332302	0.177655	0.370857	0.023162	0.44832	0.0893739	0.270757
cg10690554	RNU6-52P	577431	0.838946	0.759589	0.923879	0.886337	0.847972	0.749086	0.898981	0.889007	0.904855	0.909778	0.913614	0.909696	0.838846	0.658179	0.0615848	0.161965	-0.0100489	0.419849
cg14075214	RNU6-52P	577432	0.871251	0.810926	0.901579	0.886971	0.850135	0.724108	0.866222	0.870295	0.841788	0.92811	0.890315	0.856124	0.841565	0.650662	0.00123416	0.491693	-0.0151246	0.377582
cg12888165		577433	0.731708	0.716205	0.80985	0.856091	0.54285	0.306972	0.474311	0.424734	0.830871	0.70694	0.848985	0.859569	0.660478	0.555117	-0.067559	0.319823	0.174525	0.0598079
cg12355131		577434	0.693716	0.701213	0.772423	0.764492	0.574903	0.197371	0.528393	0.55758	0.719847	0.646716	0.775538	0.782016	0.639876	0.522244	-0.0740146	0.278263	0.115179	0.125554
cg00197364		577435	0.564211	0.462651	0.706479	0.755523	0.234762	0.109663	0.389683	0.385499	0.606532	0.858666	0.818916	0.530308	0.294446	0.0673877	-0.0336088	0.434883	0.0991079	0.27794
cg08009534		577436	0.563921	0.592009	0.724099	0.797344	0.601895	0.390695	0.618783	0.639073	0.816958	0.860366	0.823366	0.866685	0.560543	0.558498	0.110227	0.166797	0.119088	0.0893083
cg24729352	TUBA3C	577437	0.323808	0.395349	0.599321	0.617927	0.335536	0.193342	0.360891	0.346752	0.600569	0.59009	0.595724	0.380779	0.369448	0.347457	0.0852408	0.220622	0.0717167	0.209738
cg20011604	TUBA3C	577439	0.758304	0.748037	0.739918	0.801082	0.730939	0.540343	0.744367	0.744126	0.825204	0.850968	0.699779	0.721423	0.627776	0.589868	-0.035188	0.306651	0.00237393	0.483551
cg21727907	TUBA3C	577440	0.712433	0.701164	0.835085	0.848939	0.511627	0.425447	0.713797	0.699769	0.857638	0.775915	0.79031	0.830098	0.642912	0.503146	-0.00390805	0.486128	0.0608925	0.254847
cg19925741	TUBA3C	577441	0.735838	0.720795	0.742007	0.741667	0.668079	0.56036	0.778513	0.793036	0.741352	0.707996	0.772027	0.779994	0.765589	0.767213	0.00650328	0.446782	0.0417515	0.143216
cg27040976	TUBA3C	577442	0.941053	0.94969	0.954342	0.967237	0.781185	0.841258	0.962379	0.964666	0.982239	0.962354	0.960769	0.961122	0.850565	0.948963	-0.0172817	0.361429	0.0324907	0.206487
cg08756887	TUBA3C	577443	0.76683	0.717737	0.686222	0.813334	0.422083	0.0501925	0.478971	0.459668	0.734949	0.872699	0.840345	0.442785	0.372453	0.275594	-0.204842	0.145511	0.104726	0.250248
cg10802118	TUBA3C	577444	0.886781	0.836979	0.864636	0.863159	0.824841	0.807044	0.85043	0.835557	0.876635	0.897471	0.834546	0.846898	0.864529	0.854227	-0.0102155	0.303804	0.0214397	0.0656052
cg11511819	TUBA3C	577445	0.855214	0.850347	0.850376	0.887908	0.678047	0.511082	0.712731	0.701387	0.88182	0.874415	0.885358	0.819216	0.570571	0.662818	-0.0998031	0.160231	0.0587779	0.232974
cg22675150	TUBA3C	577446	0.762881	0.766643	0.791934	0.783413	0.780504	0.789215	0.806125	0.810091	0.778592	0.761581	0.791587	0.835577	0.803431	0.780588	0.0279579	0.0341262	-0.00165438	0.444399
cg04131456	TUBA3C	577447	0.980734	0.989643	0.989155	0.972374	0.985473	0.949908	0.98398	0.97044	0.983856	0.981193	0.983968	0.972449	0.9717	0.985011	-0.00772995	0.17767	0.00447467	0.250313
cg05099240	TUBA3C	577448	0.926609	0.898294	0.901446	0.831198	0.70244	0.593008	0.875855	0.743544	0.93886	0.943114	0.946549	0.940897	0.881198	0.884132	-0.0639317	0.226272	0.147877	0.00681051
cg22234479	TUBA3C	577449	0.901628	0.904762	0.907207	0.918211	0.786402	0.613721	0.93381	0.893011	0.899061	0.962141	0.946941	0.92775	0.786943	0.830662	-0.0360399	0.313886	0.0501896	0.202935
cg06437862	TUBA3C	577450	0.561889	0.561987	0.677541	0.666848	0.401648	0.235387	0.534115	0.601192	0.695633	0.863087	0.626929	0.601676	0.397155	0.113049	-0.0274166	0.431192	0.0301329	0.409208
cg05006718	TUBA3C	577451	0.714146	0.663264	0.834876	0.84725	0.594916	0.578748	0.676436	0.677689	0.910442	0.862029	0.872082	0.86911	0.688539	0.776104	0.0769802	0.193191	0.128065	0.0256027
cg15615022	TUBA3C	577452	0.781856	0.735642	0.797565	0.778661	0.637132	0.39522	0.60984	0.63036	0.807126	0.851798	0.812932	0.875029	0.560671	0.69848	-0.0541807	0.306394	0.12621	0.0646318
cg22274414	TUBA3C	577453	0.571082	0.537375	0.549527	0.531463	0.44079	0.289864	0.543665	0.641609	0.677225	0.631382	0.650928	0.650752	0.498974	0.522853	-0.00180917	0.491286	0.105866	0.0491442
cg14392476	TUBA3C	577454	0.870197	0.886061	0.868085	0.843418	0.738837	0.655275	0.862778	0.87315	0.86679	0.900243	0.886759	0.883196	0.850853	0.806268	-0.0418248	0.219956	0.0587608	0.0819843
cg13162960	TUBA3C	577455	0.791343	0.733095	0.765334	0.772256	0.747475	0.719909	0.824338	0.823766	0.821933	0.794648	0.833851	0.817201	0.82246	0.798322	0.0329053	0.131663	0.0392227	0.02789
cg01165770	LOC11928697	577456	0.752433	0.738801	0.704554	0.785321	0.405271	0.0705969	0.528859	0.452742	0.786896	0.872916	0.810215	0.819281	0.507896	0.284293	-0.159881	0.201171	0.189026	0.103791
cg03399574		577457	0.851757	0.824782	0.828388	0.857625	0.65872	0.107592	0.852989	0.888632	0.877652	0.835192	0.924397	0.811799	0.718876	0.367873	-0.110791	0.275022	0.0569738	0.354207
cg03472399	LOC11928697	577458	0.590238	0.603108	0.620998	0.619571	0.578436	0.529954	0.598448	0.630385	0.673788	0.695405	0.6152	0.574448	0.580726	0.587998	0.0121069	0.359519	0.024962	0.179787
cg06434445		577459	0.642493	0.645182	0.784049	0.792842	0.771063	0.477478	0.73245	0.727938	0.871808	0.864154	0.769676	0.64071	0.840067	0.564421	0.0925508	0.156626	0.0441693	0.275151
cg01277538		577460	0.457431	0.482362	0.584293	0.593842	0.369674	0.252416	0.4541	0.462862	0.456241	0.538556	0.463984	0.423235	0.208318	0.510787	-0.026704	0.381834	-0.0193444	0.396202
cg18734987	ANKRD26P3	577461	0.680188	0.615062	0.581881	0.613856	0.204741	0.0687388	0.351502	0.267736	0.61076	0.524288	0.626065	0.276179	0.441177	0.198907	-0.250473	0.0519884	0.0981533	0.203562
cg15144149	ANKRD26P3	577462	0.0606978	0.0909123	0.0384697	0.098668	0.0264135	0.0234838	0.0328896	0.0350025	0.125354	0.210981	0.0268036	0.0944896	0.094779	0.0413995	-0.00507719	0.452553	0.0564801	0.0413473
cg05916507	ANKRD26P3	577463	0.29995	0.341209	0.668031	0.633443	0.467487	0.273939	0.795257	0.494893	0.711971	0.874627	0.849819	0.753344	0.548962	0.436015	0.30507	0.0216395	0.140281	0.100559
cg03505657	ANKRD26P3	577464	0.514666	0.468101	0.783034	0.776066	0.763801	0.600842	0.753463	0.711348	0.825872	0.882098	0.886896	0.714374	0.644716	0.572778	0.251557	0.00258362	0.0230301	0.355349
cg15263875	LOC111938	577465	0.64977	0.690727	0.67546	0.674815	0.635224	0.627002	0.634937	0.640578	0.684461	0.702784	0.637247	0.674242	0.657043	0.655915	-0.0119396	0.266908	0.0206127	0.0712915
cg17501386	LOC111938	577466	0.776828	0.78396	0.848467	0.846227	0.628205	0.597831	0.708494	0.693281	0.811744	0.885795	0.837008	0.785738	0.640936	0.741818	-0.0282656	0.349603	0.0634223	0.140393
cg08801017	LOC111938	577467	0.706784	0.713196	0.801679	0.817528	0.77219	0.839533	0.748076	0.851529	0.798171	0.817275	0.737311	0.884373	0.793711	0.772653	0.0928462	0.00581516	-0.00450667	0.432425
cg06722407	LOC111938	577468	0.80445	0.791904	0.850363	0.820686	0.849907	0.687192	0.86766	0.86461	0.802829	0.7826	0.862094	0.836248	0.895891	0.780027	0.026832	0.262587	0.00321178	0.463192
cg24592527	LOC111938	577469	0.823857	0.811646	0.930928	0.921115	0.86379	0.84084	0.809926	0.810753	0.932305	0.95432	0.903829	0.872976	0.795864	0.836664	0.0550242	0.0975213	0.0197674	0.278705
cg22859135	LINC421	577470	0.686433	0.656641	0.567131	0.672288	0.60702	0.641599	0.622332	0.668546	0.646927	0.679481	0.639014	0.743725	0.690908	0.485936	-0.0327949	0.254359	0.0178461	0.329649
cg11108474	LOC111938	577471	0.946748	0.967657	0.966098	0.927319	0.927394	0.919734	0.949443	0.953983	0.950888	0.953187	0.949493	0.944849	0.954937	0.943496	-0.0121338	0.134161	0.00881317	0.140642
cg26406176	LOC111938	577472	0.795071	0.792044	0.776443	0.735498	0.743558	0.76895	0.779767	0.813466	0.76211	0.788867	0.769198	0.829438	0.802705	0.799605	-0.0127572	0.270067	0.0223734	0.0856455
cg15509177	LOC111938	577473	0.836915	0.831643	0.856853	0.822855	0.78088	0.663438	0.841846	0.833364	0.863928	0.867458	0.822325	0.864539	0.830561	0.839831	-0.0102891	0.403023	0.0482344	0.0713328
cg20935784	LOC111938	577474	0.237374	0.233828	0.190019	0.241616	0.190267	0.119193	0.141196	0.157072	0.143321	0.208896	0.224956	0.103209	0.252351	0.167211	-0.0573258	0.0636862	0.0100971	0.366591
cg03299065	LOC111938	577475	0.46592	0.469016	0.492493	0.482102	0.449978	0.162404	0.596237	0.480554	0.436239	0.435476	0.456603	0.561487	0.481455	0.189923	-0.0320553	0.3712	-0.0170978	0.416218
cg20161771	LOC111938	577476	0.43865	0.441749	0.555377	0.591759	0.501581	0.494395	0.512969	0.535854	0.522918	0.593058	0.557138	0.462641	0.563565	0.485669	0.0912107	0.00570907	-0.00115745	0.482214
cg03941975	LOC111938	577477	0.284507	0.296251	0.267034	0.285174	0.27045	0.352931	0.33315	0.27188	0.316349	0.268008	0.332985	0.3869	0.378747	0.383094	0.03018	0.201371	0.0475773	0.0405449
cg08122864	LINC421	577478	0.684297	0.632858	0.817156	0.811819	0.632055	0.546689	0.865543	0.853858	0.839755	0.840454	0.850745	0.71232	0.788103	0.531463	0.098919	0.145778	0.00595352	0.468701
cg09951136		577479	0.446141	0.413213	0.661407	0.688263	0.386539	0.475284	0.464035	0.477873	0.571504	0.690079	0.620999	0.370366	0.344135	0.351554	0.0788261	0.217219	-0.0341276	0.339128
cg03214977		577480	0.475821	0.503402	0.733351	0.752283	0.471687	0.174809	0.421666	0.495645	0.775922	0.86083	0.838429	0.548441	0.476426	0.469698	0.0953208	0.269909	0.153384	0.106353
cg04398419		577481	0.661262	0.713683	0.805303	0.825821	0.78639	0.735761	0.823737	0.812562	0.855012	0.858696	0.824104	0.782626	0.805561	0.814517	0.123368	0.000197744	0.0251569	0.0992978
cg16622613		577482	0.79213	0.820303	0.778728	0.794127	0.696911	0.696616	0.790791	0.781203	0.798369	0.824277	0.775919	0.80228	0.810429	0.77526	-0.0291407	0.173471	0.0413598	0.0360786
cg04835653		577483	0.753982	0.752795	0.737259	0.744837	0.740296	0.735121	0.758913	0.743492	0.777669	0.782267	0.753622	0.747346	0.741457	0.7737	-0.000390308	0.487333	0.0193575	0.016807
cg06214334		577484	0.698049	0.718438	0.839262	0.78221	0.762058	0.696185	0.864478	0.850891	0.814837	0.816304	0.824035	0.841864	0.842085	0.797697	0.102749	0.00556026	0.0236231	0.20323
cg02440283		577485	0.786997	0.755737	0.79511	0.815947	0.625924	0.248802	0.648645	0.569774	0.800423	0.867812	0.810442	0.831166	0.507811	0.557273	-0.0981061	0.238673	0.111788	0.155787
cg14704564		577486	0.547411	0.580771	0.605518	0.612236	0.470353	0.184359	0.560373	0.490217	0.723031	0.809995	0.667647	0.525464	0.449583	0.452311	-0.0181674	0.439702	0.117496	0.109448
cg25536467		577487	0.489738	0.481762	0.528142	0.513418	0.490157	0.507974	0.499831	0.49937	0.519604	0.534552	0.520752	0.519953	0.503291	0.478467	0.0238755	0.0343803	0.00628747	0.264333
cg27111529		577488	0.863179	0.870866	0.745433	0.852566	0.686222	0.788892	0.753863	0.882059	0.836225	0.869297	0.866036	0.807431	0.83288	0.873366	-0.0508334	0.140059	0.0626999	0.0371966
cg06909921		577489	0.95903	0.953329	0.945342	0.956065	0.94594	0.916048	0.964444	0.96633	0.980277	0.966398	0.950255	0.982942	0.957831	0.944953	0.0002226	0.493412	0.0147476	0.0827939
cg24812416		577490	0.887535	0.849102	0.848674	0.828797	0.718751	0.64263	0.721851	0.73296	0.868038	0.885138	0.854947	0.868726	0.835464	0.819577	-0.0661894	0.134533	0.106371	0.00447003
cg05791018		577491	0.87495	0.892043	0.889776	0.897022	0.856255	0.834985	0.874236	0.862578	0.878004	0.897934	0.878864	0.864834	0.894065	0.899764	-0.00613643	0.343097	0.0164356	0.081238
cg10432933		577492	0.605442	0.563276	0.579591	0.637396	0.236241	0.116935	0.68109	0.608149	0.685368	0.759799	0.598581	0.72772	0.679463	0.379002	-0.0269144	0.429901	0.161755	0.0901246
cg24614200		577493	0.48936	0.525624	0.487984	0.540863	0.30581	0.241811	0.434803	0.363404	0.592996	0.654737	0.594661	0.568801	0.346414	0.250044	-0.0589643	0.293795	0.105496	0.110677
cg13180105		577494	0.663903	0.691145	0.769502	0.810778	0.783348	0.728446	0.841111	0.836421	0.812126	0.838514	0.835654	0.853511	0.82463	0.82642	0.135848	0.00013705	0.0368747	0.0373342
cg16620673		577495	0.123736	0.139236	0.0778306	0.0749936	0.109348	0.0693407	0.166542	0.133278	0.30432	0.328805	0.261879	0.203831	0.0861516	0.0794335	0.0264933	0.354717	0.105515	0.0238555
cg26576836		577496	0.803906	0.801038	0.896502	0.864952	0.844561	0.878165	0.759177	0.853239	0.852794	0.843927	0.862572	0.829414	0.879707	0.79756	0.0444084	0.06648	-0.00510373	0.41352
cg16927481		577497	0.68692	0.730623	0.758759	0.710924	0.748158	0.710032	0.769302	0.738831	0.741502	0.688698	0.775865	0.856933	0.750934	0.798555	0.0452695	0.0992348	0.0294136	0.135994
cg00123986		577498	0.471702	0.466261	0.457752	0.501982	0.236375	0.110857	0.494742	0.435498	0.390904	0.480438	0.460948	0.625235	0.484835	0.0990618	-0.0707625	0.282146	0.0507027	0.307232
cg11999718	TPTE2	577499	0.657751	0.661035	0.727587	0.729385	0.644391	0.487289	0.806874	0.764654	0.636888	0.624498	0.781313	0.444087	0.60766	0.662318	0.00035205	0.49832	-0.0672362	0.160404
cg02320146	TPTE2	577500	0.462061	0.47973	0.503444	0.471804	0.454247	0.466406	0.475657	0.466941	0.504332	0.518075	0.494584	0.570558	0.50727	0.490205	0.0227314	0.171281	0.0410877	0.00678465
cg09602820	TPTE2	577501	0.440767	0.472235	0.478292	0.447351	0.456531	0.468001	0.433153	0.432501	0.451816	0.426011	0.430516	0.469134	0.43442	0.494501	-0.00464871	0.392993	-0.00157188	0.453942
cg26370348	TPTE2	577502	0.0782254	0.128653	0.139049	0.138901	0.156113	0.266385	0.0893282	0.0497451	0.0804621	0.204317	0.0902271	0.0906284	0.0932386	0.125964	0.0235904	0.303815	-0.0257805	0.242484
cg22432612	TPTE2	577503	0.865518	0.870797	0.910925	0.908717	0.826701	0.513207	0.929391	0.930901	0.890856	0.899192	0.899795	0.883647	0.716742	0.858858	-0.0207467	0.408839	0.0215416	0.38635
cg04956282	TPTE2	577504	0.514241	0.522254	0.795576	0.775902	0.744908	0.394498	0.783727	0.815901	0.792887	0.782585	0.805184	0.629337	0.66066	0.656134	0.201527	0.0209158	0.00271258	0.485593
cg01732875	TPTE2	577505	0.498129	0.59093	0.832252	0.797911	0.610603	0.386517	0.877214	0.864167	0.71039	0.639197	0.664753	0.67128	0.520417	0.515457	0.12965	0.135713	-0.107862	0.118698
cg21029155	TPTE2	577506	0.54979	0.477058	0.801717	0.76697	0.533683	0.486767	0.912037	0.822116	0.791077	0.823906	0.865862	0.708253	0.545205	0.362615	0.18826	0.0842406	-0.0377286	0.363766
cg10369444	TPTE2	577507	0.590191	0.568031	0.579888	0.583797	0.564367	0.563938	0.580962	0.57924	0.582577	0.550463	0.582927	0.611513	0.560991	0.553199	-0.00462284	0.361919	-0.00175352	0.433295
cg15675648	TPTE2	577508	0.625314	0.506745	0.727209	0.69914	0.421581	0.227634	0.550267	0.489285	0.612114	0.672147	0.663243	0.614209	0.44416	0.713325	0.00349658	0.487702	0.100681	0.131605
cg20807112	TPTE2	577509	0.464795	0.500688	0.632698	0.713741	0.509425	0.130421	0.651603	0.677481	0.678313	0.542619	0.665378	0.648958	0.418692	0.554633	0.0859222	0.242037	0.0322038	0.374487
cg05281307	TPTE2	577510	0.544106	0.51783	0.495506	0.575376	0.435181	0.288037	0.502096	0.45494	0.427117	0.408051	0.453651	0.531303	0.470942	0.414828	-0.0762154	0.0877387	-0.0075405	0.433125
cg12233994	TPTE2	577511	0.704124	0.728348	0.830069	0.850901	0.632398	0.535164	0.5731	0.623926	0.845403	0.88954	0.849633	0.739641	0.651461	0.621231	0.00396933	0.483347	0.0918916	0.11336
cg04865889	TPTE2	577512	0.686656	0.752065	0.567546	0.510699	0.507762	0.0567954	0.704078	0.667407	0.622945	0.837904	0.685443	0.871585	0.786163	0.716757	-0.0914365	0.285572	0.251085	0.0172293
cg19950767	TPTE2	577513	0.334024	0.208272	0.526278	0.682578	0.209911	0.107369	0.285931	0.119832	0.545253	0.596781	0.568576	0.591201	0.421821	0.218329	0.135007	0.195828	0.168344	0.0832659
cg20791804	TPTE2	577514	0.30891	0.359742	0.384128	0.384189	0.268698	0.145509	0.171729	0.169775	0.445153	0.338941	0.321946	0.353583	0.400121	0.310558	-0.0264653	0.361279	0.107712	0.0269272
cg18729133		577515	0.730819	0.725786	0.841058	0.832085	0.712807	0.51862	0.828165	0.765934	0.848121	0.801714	0.899707	0.608464	0.618994	0.607946	0.0119991	0.448175	-0.0189537	0.402077
cg02012594		577516	0.746623	0.761163	0.743825	0.770745	0.567736	0.519782	0.691958	0.582985	0.751347	0.723089	0.670471	0.686523	0.684186	0.677249	-0.0814019	0.0891347	0.0526391	0.12991
cg16977304		577517	0.452105	0.434395	0.448703	0.470818	0.460276	0.336054	0.477493	0.575925	0.502686	0.38351	0.531335	0.445341	0.607883	0.374323	0.0246121	0.341281	0.0126349	0.399703
cg13252710		577518	0.966935	0.972704	0.97667	0.977802	0.957165	0.849221	0.97726	0.969473	0.976454	0.969838	0.958953	0.975862	0.953242	0.965812	-0.0108407	0.342358	0.0154284	0.239748
cg19948019		577519	0.768854	0.794063	0.828817	0.761588	0.79139	0.777038	0.821048	0.604634	0.846363	0.783734	0.802221	0.819069	0.803829	0.80972	0.00599612	0.448819	0.0467367	0.103425
cg23738842		577520	0.56805	0.573265	0.588067	0.62015	0.593759	0.565391	0.646568	0.643813	0.611087	0.589884	0.639322	0.534546	0.551916	0.567471	0.0253405	0.184191	-0.0272541	0.108868
cg05986831		577521	0.676196	0.708571	0.720362	0.72073	0.672657	0.648901	0.71737	0.728576	0.735764	0.751504	0.692468	0.696093	0.694249	0.679442	0.0124596	0.291422	0.00682078	0.353736
cg09902236	TPTE2	577522	0.598197	0.598453	0.50682	0.471855	0.556472	0.635424	0.779288	0.647697	0.45112	0.370873	0.356047	0.803436	0.777659	0.777301	-0.0038255	0.487643	-0.0101864	0.460476
cg13785000		577523	0.756134	0.751042	0.886373	0.907371	0.703628	0.544893	0.719878	0.668688	0.895139	0.943304	0.891972	0.676128	0.797353	0.832172	0.0353199	0.352209	0.100873	0.0848964
cg18492839		577524	0.523046	0.558055	0.48721	0.535096	0.456555	0.336269	0.554281	0.561037	0.561606	0.558123	0.559603	0.545226	0.478567	0.445346	-0.0339741	0.258122	0.0363373	0.193694
cg21006834		577525	0.682491	0.690187	0.658676	0.693618	0.603744	0.658271	0.613555	0.590612	0.81535	0.789039	0.813547	0.819637	0.768097	0.568192	0.0130228	0.428413	0.125898	0.00741812
cg20688114		577526	0.406616	0.450218	0.590663	0.61929	0.448138	0.408521	0.443387	0.447667	0.60535	0.632342	0.603595	0.510892	0.59361	0.443412	0.100489	0.0685127	0.0719223	0.0771506
cg03858448		577527	0.875686	0.879418	0.893455	0.864305	0.835521	0.774702	0.883072	0.896736	0.904059	0.931933	0.892879	0.883757	0.87965	0.899576	0.000751708	0.489958	0.040677	0.0377491
cg27152219		577528	0.770334	0.788949	0.764362	0.782614	0.749094	0.755679	0.775258	0.754911	0.793978	0.796456	0.733361	0.742022	0.735659	0.750676	-0.0184687	0.135708	-0.00496095	0.354853
cg12346592		577529	0.665898	0.681256	0.648935	0.630425	0.621313	0.614552	0.642033	0.647966	0.651216	0.668448	0.632802	0.611051	0.61436	0.611958	-0.0406553	0.006567	-0.00256475	0.413097
cg00879547		577530	0.734536	0.742292	0.863486	0.8647	0.554073	0.360211	0.852808	0.885904	0.832035	0.875749	0.899397	0.886268	0.812793	0.491543	0.0265	0.424033	0.0694339	0.270875
cg01292545	LINC35	577531	0.877216	0.81252	0.887227	0.916399	0.852428	0.826767	0.896341	0.747487	0.913625	0.936907	0.90533	0.912541	0.896348	0.615404	0.0140326	0.420302	0.00891765	0.438156
cg00885957	LINC35	577532	0.590241	0.553116	0.743428	0.724287	0.531252	0.31369	0.312567	0.323267	0.779676	0.761065	0.758379	0.566879	0.497376	0.481173	-0.00559193	0.483884	0.149343	0.0863522
cg09381867	LINC35	577533	0.698637	0.744735	0.806998	0.809174	0.691153	0.732133	0.688877	0.654	0.78847	0.802848	0.784328	0.743839	0.770685	0.772161	0.032036	0.211894	0.046666	0.0621039
cg06795316	LINC35	577534	0.810402	0.814387	0.81692	0.800037	0.733409	0.838421	0.758957	0.726601	0.774896	0.787678	0.791583	0.803673	0.842764	0.823001	-0.0208995	0.231499	0.0248751	0.136278
cg10938422	LINC35	577535	0.716206	0.786747	0.884388	0.902515	0.842985	0.788001	0.886577	0.874274	0.908197	0.892613	0.890814	0.612924	0.811136	0.854245	0.0942457	0.0742506	-0.0348015	0.244639
cg12436653	LINC35	577536	0.499167	0.468603	0.674851	0.736296	0.484971	0.353595	0.554611	0.627816	0.656531	0.686556	0.62047	0.58339	0.744977	0.69375	0.134266	0.0639557	0.0922554	0.0815639
cg05207413		577537	0.889754	0.893748	0.878155	0.904534	0.877081	0.872178	0.88568	0.864142	0.897723	0.871419	0.890585	0.875445	0.907381	0.880979	-0.00797605	0.220827	0.00696047	0.201957
cg20857416		577538	0.202794	0.328419	0.292702	0.138465	0.221928	0.418816	0.0814654	0.0755908	0.189815	0.0571941	0.251353	0.321366	0.329359	0.323722	-0.0404587	0.327541	0.0406401	0.287591
cg07423943		577539	0.104111	0.110934	0.116356	0.113238	0.101835	0.0884722	0.0929639	0.0969888	0.0968328	0.100589	0.0871315	0.0820366	0.0893337	0.0942749	-0.0108516	0.0881359	-0.00994235	0.0459334
cg14618914		577540	0.106498	0.107261	0.101216	0.101274	0.0909474	0.0700601	0.0926631	0.0719262	0.107888	0.10314	0.0859901	0.0814083	0.0989169	0.0751943	-0.0168279	0.0513524	0.00407523	0.305946
cg04415731		577541	0.0909993	0.080266	0.0862507	0.0942826	0.0501753	0.0594874	0.130086	0.0579028	0.0719977	0.0639525	0.0770577	0.0571742	0.0586569	0.0561948	-0.0136977	0.213324	-0.0155252	0.126629
cg11615152		577542	0.0992654	0.0886564	0.0867587	0.0661283	0.0768484	0.0773778	0.0780754	0.0840169	0.0626889	0.061212	0.0670975	0.0997398	0.17431	0.213925	0.00172071	0.480882	0.0349614	0.111375
cg13496425		577543	0.51273	0.496876	0.542369	0.550275	0.558469	0.519193	0.542716	0.547308	0.563186	0.559814	0.533603	0.519673	0.514857	0.503779	0.0331337	0.0208843	-0.0109032	0.179755
cg08380150		577544	0.849815	0.911951	0.832917	0.921594	0.873854	0.935788	0.901395	0.902949	0.931831	0.925239	0.933192	0.876676	0.897919	0.909161	0.0226601	0.184329	0.0175868	0.170052
cg10051312		577545	0.560147	0.567454	0.580537	0.564396	0.564765	0.540825	0.57236	0.59497	0.591529	0.607084	0.562188	0.529021	0.536252	0.547909	0.00218578	0.452765	-0.00731198	0.315081
cg02835401	MPHOSPH8	577546	0.896854	0.924323	0.908001	0.903944	0.853028	0.870891	0.87996	0.893216	0.895034	0.902698	0.883489	0.880068	0.891957	0.89533	-0.0224538	0.0451634	0.00658937	0.245548
cg00331616	MPHOSPH8	577547	0.766322	0.790403	0.829594	0.901227	0.802067	0.845685	0.70726	0.707493	0.920569	0.785613	0.892885	0.867419	0.552462	0.698641	0.0142141	0.430396	-0.0126228	0.425518
cg22656705	MPHOSPH8	577548	0.127767	0.130349	0.0683234	0.0629809	0.159066	0.257625	0.0401932	0.0662696	0.350085	0.408054	0.404281	0.116139	0.237063	0.0707492	0.057678	0.291543	0.155319	0.0240082
cg21958444	MPHOSPH8	577549	0.161063	0.196744	0.106562	0.0708766	0.0841537	0.271663	0.0189923	0.0191509	0.269487	0.0544791	0.0707506	0.0576572	0.0334001	0.0508091	-0.086572	0.100149	-0.00580263	0.457222
cg04203901	MPHOSPH8	577550	0.0707362	0.085751	0.17762	0.217348	0.0806785	0.358237	0.0825728	0.085193	0.083062	0.0661999	0.0733168	0.0876458	0.352858	0.340146	0.0888296	0.164954	0.000263092	0.498586
cg20759595	MPHOSPH8	577551	0.0104171	0.0121086	0.0203287	0.0146435	0.0161579	0.0105067	0.0204007	0.0107289	0.0118615	0.0118087	0.0190084	0.0288794	0.0206697	0.0126406	0.00520672	0.112062	0.00201698	0.277081
cg09559995	MPHOSPH8	577552	0.0272229	0.0212129	0.0299159	0.0259747	0.0531549	0.0344217	0.0318709	0.0326346	0.0170951	0.0260619	0.0325831	0.0333057	0.0336401	0.0307893	0.00756943	0.120636	-0.00574959	0.123901
cg20952532	MPHOSPH8	577553	0.0689302	0.0747357	0.067793	0.0640833	0.0724512	0.0873585	0.0916721	0.0827149	0.0569665	0.0613012	0.090929	0.0831656	0.0922032	0.0594032	0.00400384	0.347662	-0.00368404	0.330388
cg03134886	MPHOSPH8	577554	0.0879134	0.0656986	0.0727039	0.075544	0.0682725	0.0658735	0.0674456	0.0767694	0.064231	0.0777119	0.0642685	0.0888502	0.0727701	0.0735227	-0.00447568	0.242401	0.0024576	0.28552
cg03428000	MPHOSPH8	577555	0.0626482	0.0643784	0.0817541	0.0784088	0.0547242	0.0625341	0.0486298	0.0748706	0.0705671	0.0782544	0.0569211	0.0575928	0.0587747	0.0660466	0.00224322	0.391259	-0.00212747	0.375858
cg11051893	MPHOSPH8	577556	0.0921553	0.10899	0.101089	0.109807	0.101279	0.0931071	0.0893984	0.0897054	0.0942459	0.109533	0.0991933	0.102226	0.107287	0.0900933	-0.00165906	0.395647	0.0030321	0.257255
cg06019692	MPHOSPH8	577557	0.0299051	0.0146892	0.0149043	0.0246885	0.0183367	0.0196279	0.0185057	0.0205518	0.0167635	0.0229387	0.0105374	0.0200062	0.0248405	0.0178941	-0.00316421	0.210488	-0.00060574	0.404787
cg19693579	MPHOSPH8	577558	0.0883018	0.0694819	0.0827507	0.0672496	0.0650897	0.0917039	0.0816971	0.0706893	0.081481	0.0708273	0.0827621	0.109257	0.075901	0.0691192	0.000152145	0.493766	0.00502789	0.254523
cg27005181	MPHOSPH8	577559	0.0893963	0.135756	0.079599	0.0724926	0.0599164	0.0671698	0.0699903	0.062388	0.0794472	0.0651298	0.061378	0.0706934	0.0674464	0.0653338	-0.0441607	0.000125289	-0.000354573	0.464493
cg01650618	MPHOSPH8	577560	0.566425	0.605935	0.650884	0.581031	0.631721	0.604547	0.687207	0.667686	0.589649	0.551557	0.695726	0.621012	0.636084	0.643074	0.0438348	0.0993054	-0.0143288	0.295341
cg04304461	MPHOSPH8	577561	0.607496	0.753053	0.913906	0.765293	0.816949	0.634819	0.66465	0.882746	0.832259	0.870759	0.865814	0.801566	0.707258	0.824152	0.118073	0.0556321	0.037241	0.246649
cg13211671	MPHOSPH8	577562	0.868877	0.897808	0.891108	0.895602	0.89394	0.92338	0.935415	0.92585	0.930276	0.927971	0.904671	0.906959	0.921057	0.913134	0.0307711	0.0129537	0.00646205	0.246483
cg10243421	MPHOSPH8	577563	0.863679	0.81661	0.899706	0.898537	0.931768	0.89131	0.942028	0.906966	0.865254	0.88045	0.900645	0.855602	0.850531	0.875107	0.0513475	0.0181476	-0.0404543	0.00235409
cg18549994	MPHOSPH8	577564	0.835387	0.792783	0.785982	0.810887	0.760457	0.824459	0.850635	0.854269	0.824383	0.887221	0.843884	0.83155	0.811872	0.845091	0.0134724	0.301436	0.0262186	0.0918344
cg22780026	MPHOSPH8	577565	0.902058	0.880836	0.900251	0.884554	0.89658	0.913027	0.891216	0.901304	0.901145	0.863171	0.907698	0.915612	0.890298	0.878366	0.00382144	0.371736	-0.00510708	0.289323
cg21961506	MPHOSPH8	577566	0.967511	0.945058	0.97733	0.960843	0.972924	0.97355	0.980664	0.976164	0.955367	0.984271	0.974645	0.964501	0.958618	0.964237	0.0139753	0.0457556	-0.00663972	0.115059
cg18125546	MPHOSPH8	577567	0.814401	0.773868	0.800083	0.808982	0.787004	0.790192	0.805426	0.817536	0.825908	0.811746	0.618816	0.813673	0.81165	0.815998	-0.00188348	0.482165	-0.0185721	0.294308
cg15955121	MPHOSPH8	577568	0.840231	0.875892	0.855324	0.820237	0.825821	0.842907	0.860495	0.844134	0.876654	0.8129	0.861419	0.840847	0.834969	0.854794	-0.0138533	0.183108	0.00544403	0.318451
cg03496198	MPHOSPH8	577569	0.89429	0.882683	0.861285	0.849801	0.871993	0.859231	0.871594	0.868902	0.915007	0.894359	0.869664	0.883077	0.895828	0.848772	-0.0143606	0.172193	0.0206503	0.033521
cg16733639	MPHOSPH8	577570	0.938341	0.921988	0.914423	0.916837	0.89379	0.886199	0.932201	0.904814	0.908963	0.932876	0.922743	0.904905	0.908446	0.918431	-0.0181122	0.0556719	0.00801645	0.172244
cg08918763	MPHOSPH8	577571	0.883355	0.904415	0.88411	0.878737	0.877496	0.870294	0.871765	0.883722	0.866462	0.858903	0.870859	0.879229	0.887114	0.888541	-0.0174491	0.0173902	-0.00250282	0.325608
cg22084302	MPHOSPH8	577572	0.924539	0.919561	0.931601	0.939537	0.917391	0.914031	0.925907	0.92317	0.918011	0.916749	0.907409	0.925037	0.904606	0.924865	-0.00135703	0.426925	-0.00915983	0.0537508
cg05673893		577573	0.878744	0.895366	0.871254	0.884571	0.868314	0.864433	0.89736	0.871457	0.877929	0.919072	0.863891	0.891407	0.857314	0.884979	-0.00772318	0.280817	0.0062003	0.280513
cg16325097		577574	0.920697	0.911282	0.916024	0.893672	0.890717	0.923922	0.911745	0.915845	0.921822	0.907264	0.885146	0.91312	0.876105	0.887455	-0.0124202	0.157501	-0.010169	0.147092
cg12447045	PSPC1	577575	0.800195	0.830413	0.950223	0.929836	0.927603	0.945257	0.940585	0.913802	0.869855	0.945573	0.898358	0.912353	0.926059	0.923981	0.10832	2.18585e-05	-0.0218547	0.0493837
cg13601514	PSPC1	577576	0.868301	0.811456	0.840531	0.825149	0.9161	0.917595	0.895524	0.903498	0.808217	0.734281	0.900963	0.90611	0.892572	0.929699	0.032641	0.234387	-0.0210925	0.278642
cg04385050	PSPC1	577577	0.756332	0.795888	0.68457	0.83451	0.787637	0.826453	0.862553	0.869333	0.825356	0.759755	0.823042	0.798603	0.804026	0.788337	0.0292382	0.219617	-0.0109896	0.359205
cg18326313	PSPC1	577578	0.181342	0.209948	0.127383	0.202033	0.0664371	0.115178	0.0806831	0.0868687	0.190356	0.279438	0.102735	0.0786928	0.118338	0.109144	-0.0658706	0.0901013	0.0333537	0.192199
cg06295676	PSPC1	577579	0.909245	0.853477	0.931129	0.852929	0.73768	0.900722	0.569737	0.545555	0.812317	0.750344	0.740205	0.410743	0.833687	0.924887	-0.130533	0.150017	-0.010928	0.457348
cg13154426	PSPC1	577580	0.540284	0.739872	0.696032	0.607081	0.530164	0.775569	0.484674	0.687197	0.593974	0.622544	0.687302	0.59783	0.78053	0.66762	0.00413225	0.477696	0.0281805	0.304423
cg14360664	PSPC1	577581	0.821253	0.833183	0.899226	0.883257	0.837606	0.87747	0.731982	0.683309	0.890519	0.875118	0.905899	0.900624	0.905702	0.883422	0.0289595	0.297651	0.074739	0.035558
cg27113856	PSPC1	577582	0.833672	0.839581	0.85725	0.844018	0.771436	0.800656	0.697711	0.824099	0.880032	0.876824	0.808984	0.833991	0.815744	0.829067	-0.0166422	0.326901	0.0415787	0.0767118
cg25554755	PSPC1	577583	0.591479	0.609585	0.681378	0.67651	0.794215	0.144105	0.734954	0.804976	0.579925	0.555312	0.754416	0.395446	0.497372	0.817579	0.0191503	0.44898	-0.0393482	0.37528
cg10312081	PSPC1	577584	0.670114	0.677255	0.653378	0.646001	0.650236	0.674496	0.666845	0.66588	0.676569	0.644046	0.627882	0.673395	0.694066	0.704765	-0.00888822	0.294623	0.0106476	0.212452
cg23356412	PSPC1	577585	0.247849	0.256158	0.421665	0.453041	0.293791	0.178268	0.0844544	0.365032	0.108882	0.196723	0.150452	0.268829	0.379929	0.393411	0.0225364	0.407261	-0.0496709	0.26462
cg03585096	PSPC1	577586	0.710821	0.694654	0.367377	0.465019	0.393817	0.444775	0.394264	0.521488	0.5404	0.693957	0.626819	0.726167	0.593831	0.846015	-0.151577	0.0965172	0.240075	0.000369377
cg21543489	PSPC1	577587	0.771076	0.717671	0.772084	0.719112	0.725495	0.685178	0.733692	0.743915	0.765051	0.714316	0.743269	0.703995	0.773035	0.735407	-0.00982759	0.327911	0.00926622	0.289453
cg07468862	PSPC1	577588	0.452152	0.469855	0.478656	0.492161	0.405387	0.399761	0.436997	0.465049	0.469751	0.509624	0.396933	0.410353	0.416666	0.45177	-0.0165779	0.285948	-0.0038193	0.437012
cg26279152	PSPC1	577589	0.0449157	0.051305	0.0485234	0.0515331	0.0402573	0.0330819	0.0661108	0.0425932	0.0422662	0.0381807	0.0344168	0.100881	0.0432813	0.0252406	-0.000913131	0.475385	0.000361172	0.488256
cg16276564	PSPC1	577590	0.0116551	0.0167809	0.00831186	0.0293816	0.00425809	0.0180541	0.00953556	0.014632	0.0324137	0.0087458	0.0131175	0.0165601	0.0122801	0.0198901	0.00138034	0.413995	0.00313902	0.272371
cg12938135	PSPC1	577591	0.0581802	0.0668032	0.0647744	0.0592989	0.0644451	0.0879207	0.227701	0.1962	0.0590366	0.069617	0.0619943	0.11794	0.0660024	0.0425238	0.0306294	0.245305	-0.0472044	0.0877511
cg15655316	PSPC1	577592	0.0985279	0.088928	0.103504	0.0968436	0.0938115	0.0936165	0.100277	0.102779	0.0977305	0.0982337	0.10949	0.129306	0.0942569	0.0950551	0.00751416	0.167497	0.00554	0.181451
cg17504698	PSPC1	577593	0.0570196	0.0686187	0.0875597	0.0805537	0.0596562	0.0480264	0.0520231	0.0498037	0.0728071	0.0624167	0.0517083	0.0620766	0.0615581	0.0672536	0.000134487	0.494309	3.29383e-05	0.498291
cg21245453	PSPC1	577594	0.0387255	0.0540297	0.057135	0.0698684	0.0535665	0.0483596	0.0715357	0.0621508	0.0351737	0.047019	0.0549347	0.0614767	0.0545534	0.0471175	0.00886335	0.141018	-0.0103902	0.0384454
cg22719334	PSPC1	577595	0.0835729	0.0597789	0.0740921	0.0554678	0.0500393	0.049087	0.0633664	0.0550448	0.0760145	0.0506897	0.0479105	0.0372891	0.051187	0.0444556	-0.0171223	0.0430412	-0.00659185	0.171136
cg13289241	PSPC1	577596	0.0168874	0.00748629	0.0108464	0.00969275	0.0194744	0.00459048	0.00796311	0.00163035	0.0116604	0.0011022	0.0112669	0.0233157	0.00818114	0.00619186	-0.00252719	0.311404	0.00125348	0.378571
cg15608781	PSPC1	577597	0.00552224	0.0103746	0.00827808	0.016021	0	0.00543028	0.00380154	0.00493964	0	0.00864718	0.00553395	0.00557723	0.00569473	0.00752525	-0.00199434	0.26992	-0.000915369	0.362221
cg16005145	PSPC1	577598	0.0645983	0.0600555	0.0807981	0.0652343	0.0797334	0.0697032	0.0775428	0.0748696	0.0653693	0.0649704	0.0722183	0.0826944	0.0772522	0.063182	0.0104704	0.0321156	-0.00369913	0.19118
cg07475244	PSPC1	577599	0.884086	0.865852	0.869149	0.865352	0.831306	0.824019	0.841473	0.830955	0.871716	0.900839	0.824361	0.878896	0.858124	0.868427	-0.019584	0.151881	0.0233515	0.0507821
cg27560091	PSPC1	577600	0.928389	0.952502	0.881853	0.897591	0.832893	0.942554	0.765667	0.813496	0.874714	0.858383	0.784223	0.956918	0.881634	0.913823	-0.0734665	0.0585192	0.0226067	0.2674
cg27345595	PSPC1	577601	0.835568	0.813355	0.873408	0.858568	0.902239	0.904722	0.914	0.912353	0.868375	0.817116	0.910932	0.824528	0.855151	0.87233	0.0516823	0.0297197	-0.0361429	0.0287503
cg22772180	PSPC1	577602	0.857555	0.854948	0.823763	0.872079	0.852945	0.834208	0.869453	0.861236	0.886725	0.879753	0.858893	0.789114	0.846455	0.856878	-0.00362636	0.428316	0.00068905	0.483519
cg26659223		577603	0.651284	0.658789	0.814816	0.842934	0.812436	0.608617	0.666399	0.650011	0.881023	0.859465	0.849581	0.660052	0.619798	0.846585	0.104273	0.103862	0.0535485	0.206123
cg03410640		577604	0.455141	0.492194	0.365578	0.46857	0.46344	0.446438	0.370622	0.364543	0.395674	0.33901	0.371032	0.48194	0.411535	0.422357	-0.0652726	0.0454935	-0.00960728	0.373053
cg16448982		577605	0.566371	0.649895	0.645128	0.684024	0.641784	0.594811	0.653941	0.647969	0.652515	0.654086	0.630214	0.590832	0.627797	0.625921	0.0292852	0.113606	-0.0143821	0.180683
cg20934929		577606	0.597689	0.642159	0.663543	0.563981	0.639907	0.815217	0.616131	0.675289	0.656945	0.556904	0.531036	0.552686	0.83518	0.854738	0.0435388	0.306208	0.0022368	0.487402
cg21793001		577607	0.869578	0.880948	0.884674	0.903822	0.894883	0.904936	0.897862	0.894096	0.879953	0.889143	0.882944	0.869311	0.857022	0.885926	0.0117846	0.137761	-0.0193291	0.00372857
cg21483929		577608	0.897243	0.893412	0.877856	0.898849	0.869317	0.888571	0.856207	0.868693	0.875235	0.890309	0.845663	0.89329	0.869928	0.874966	-0.0195871	0.0547827	-0.0016836	0.4304
cg09139491		577609	0.879044	0.865326	0.862096	0.832803	0.856819	0.851716	0.846461	0.857578	0.89724	0.85872	0.850839	0.864627	0.845325	0.872204	-0.0141493	0.128898	0.0135804	0.074789
cg18899220		577610	0.982552	0.981973	0.98097	0.978041	0.978321	0.979294	0.977952	0.965511	0.975869	0.977241	0.975706	0.989533	0.983215	0.990318	-0.0029318	0.275086	0.00529897	0.0845446
cg16768376		577611	0.879082	0.856526	0.858917	0.851059	0.855896	0.850256	0.843596	0.849264	0.864742	0.907253	0.852962	0.869107	0.850846	0.868563	-0.00759883	0.282044	0.0174142	0.0350175
cg13005636		577612	0.89477	0.909169	0.906044	0.894782	0.886446	0.897532	0.88395	0.89755	0.940652	0.937651	0.88849	0.910998	0.897801	0.915789	0.00283765	0.420301	0.020846	0.0230011
cg24663434		577613	0.859826	0.835835	0.86648	0.951721	0.849195	0.887804	0.873443	0.892765	0.903377	0.824329	0.887243	0.839839	0.841669	0.883338	0.0272703	0.152589	-0.0236024	0.126663
cg17148613		577614	0.900487	0.900787	0.891643	0.87384	0.88773	0.89147	0.919921	0.920956	0.919116	0.903573	0.886294	0.91038	0.843285	0.894123	-0.0054429	0.372053	-0.0047985	0.363922
cg02255104		577615	0.633216	0.608146	0.654669	0.668991	0.621851	0.592839	0.658414	0.657778	0.63635	0.618402	0.618944	0.597262	0.618816	0.612398	0.0090452	0.319557	-0.0253952	0.0390529
cg01544287	ZMYM5	577616	0.922986	0.917959	0.917325	0.91105	0.885394	0.891605	0.87926	0.891825	0.939099	0.945838	0.911551	0.915054	0.885057	0.905181	-0.013952	0.192956	0.0208868	0.0432885
cg26044542	ZMYM5	577617	0.908902	0.892419	0.88905	0.864916	0.918609	0.871241	0.896169	0.898655	0.896223	0.875649	0.89525	0.888884	0.890438	0.867059	-0.0129819	0.143175	-0.00418947	0.331029
cg23434786	ZMYM5	577618	0.682574	0.735218	0.846043	0.853796	0.702171	0.794072	0.660599	0.692826	0.878577	0.70703	0.874682	0.824877	0.838463	0.861154	0.0856283	0.0878003	0.0725461	0.0614655
cg22836546	ZMYM5	577619	0.522113	0.563059	0.553081	0.552151	0.555559	0.539951	0.577484	0.546733	0.572295	0.581507	0.560707	0.556901	0.531567	0.559842	0.0147287	0.130149	0.00630998	0.240964
cg26262576	ZMYM5	577620	0.0643093	0.0344674	0.0796373	0.0300878	0.0419651	0.0537601	0.0498127	0.0459637	0.0445491	0.0732431	0.0681344	0.0753367	0.0439321	0.040457	0.00451826	0.363755	0.00740428	0.226224
cg11923632	ZMYM5	577621	0.160768	0.124381	0.124646	0.138648	0.167561	0.106014	0.157758	0.293264	0.13562	0.109443	0.0799725	0.123153	0.160287	0.08505	-0.00245631	0.476711	-0.0490609	0.0665328
cg24766109	ZMYM5	577622	0.6697	0.709647	0.722689	0.744735	0.703263	0.655723	0.723323	0.688736	0.747476	0.780491	0.650161	0.679481	0.689647	0.675056	0.0153913	0.306226	-0.00269247	0.456341
cg20596640	ZMYM5	577623	0.171141	0.0355709	0.106066	0.114171	0.0728735	0.0487673	0.047796	0.0434346	0.252564	0.0236695	0.242732	0.0677547	0.0629026	0.0816715	-0.00632256	0.457988	0.0496975	0.134787
cg14723014	ZMYM5	577624	0.0785949	0.0895859	0.0806783	0.100834	0.0723361	0.0801888	0.0761455	0.0678589	0.08821	0.06446	0.0756344	0.0726255	0.0733354	0.0581537	-0.00821872	0.170668	-0.00760371	0.126761
cg01082862	ZMYM5	577625	0.0134638	0.0133673	0.0151772	0.0168589	0.0189449	0.00911542	0.020851	0.0278042	0.0150358	0.0136033	0.0189535	0.065074	0.0123667	0.0102887	0.00692396	0.269409	0.00442841	0.315786
cg05838727	ZMYM5	577626	0.0223096	0.0151548	0.016762	0.0217021	0.0293227	0.013613	0.0285658	0.0250603	0.0220345	0.0213301	0.0151398	0.0330383	0.0293365	0.0134273	0.00371216	0.238049	-0.00011989	0.488555
cg20352786	ZMYM5	577627	0.0284937	0.0221497	0.0296101	0.0257762	0.0311316	0.0329689	0.0343775	0.0346053	0.0342345	0.0258458	0.0253583	0.0424882	0.0266027	0.0302357	0.00578116	0.0774252	-0.000617412	0.421533
cg11898129	ZMYM5	577628	0.00113439	0.00845232	0.00984065	0.00308032	0	0.00128307	0.000839394	0.010162	0.00811857	0.00858941	0.00749838	0.0215473	0.0162699	0.0087539	0.00320522	0.258152	0.00759534	0.015213
cg18710692	ZMYM5	577629	0.0011184	0.0125883	0.00629998	0.00891316	0.00745195	0.00815501	0.00860133	0.0150994	0.0206588	0.00502346	0.0264724	0.021404	0.0129205	0.0232603	0.00683502	0.128651	0.00920309	0.011981
cg11800383	ZMYM5	577630	0.0142656	0.0170194	0.0125753	0.00954108	0.0161006	0.0102912	0.00858868	0.0228642	0.0149149	0.005954	0.0148238	0.0153554	0.0162708	0.012966	-0.00228867	0.249177	5.3978e-05	0.492195
cg12387009	ZMYM5	577631	0.0143815	0.0125732	0.00729955	0.0162146	0	0.00106419	0.000517904	0.0201155	0.00817171	0.0126748	0.00797093	0.000681166	0.00696356	0.00765152	-0.00603356	0.112447	-0.000182996	0.481737
cg06339974	ZMYM5	577632	0.0744165	0.0842905	0.0761121	0.0727764	0.0645022	0.0780649	0.0670721	0.0697898	0.0669505	0.0642366	0.0728378	0.0905863	0.0753396	0.0609959	-0.00774816	0.111927	0.000438205	0.464789
cg10416894	ZMYM5	577633	0.0260406	0.034453	0.0246024	0.0363253	0.0220398	0.00871104	0.0138125	0.020205	0.0213899	0.0197926	0.0261438	0.0234421	0.0304322	0.0159683	-0.0083414	0.0782079	0.00191216	0.336409
cg07737814	ZMYM5	577634	0.0939103	0.0952512	0.102188	0.0986853	0.0835808	0.0826616	0.0765868	0.0793988	0.0891873	0.113749	0.0950476	0.078111	0.0717596	0.0683891	-0.0079687	0.21768	-0.0011429	0.445741
cg19404184	ZMYM5	577635	0.338981	0.344944	0.465878	0.458781	0.527452	0.349768	0.503422	0.513362	0.450689	0.459564	0.528982	0.351629	0.321994	0.332182	0.0966793	0.05922	-0.0622704	0.0906326
cg14593183	ZMYM5	577636	0.573164	0.555282	0.586908	0.572457	0.608803	0.57631	0.592943	0.612091	0.583463	0.553921	0.604223	0.577864	0.551882	0.568376	0.0182136	0.119456	-0.0182972	0.0553217
cg18227944	ZMYM5	577637	0.331886	0.412111	0.466372	0.502961	0.432185	0.304356	0.409133	0.43911	0.529499	0.486109	0.447718	0.343541	0.303171	0.280844	0.0400844	0.268086	-0.027206	0.300395
cg04110832		577638	0.872423	0.899333	0.865052	0.89405	0.858212	0.846283	0.860938	0.849255	0.886637	0.884337	0.867576	0.880168	0.879633	0.874741	-0.0153043	0.110168	0.0165503	0.0262263
cg01402948		577639	0.587725	0.585019	0.633578	0.577773	0.599586	0.541791	0.578495	0.586507	0.630412	0.624868	0.585831	0.566878	0.598571	0.578116	0.00549521	0.393822	0.0111578	0.252475
cg18166886		577640	0.842674	0.820887	0.896123	0.867486	0.734584	0.84427	0.812339	0.643607	0.901052	0.912401	0.880683	0.839352	0.871217	0.869467	0.00760141	0.448151	0.0792938	0.037752
cg08498107		577641	0.909447	0.884104	0.870884	0.886501	0.851705	0.892321	0.895427	0.887276	0.925177	0.900771	0.879993	0.891682	0.894495	0.898399	-0.0072231	0.301271	0.0177337	0.040045
cg09601998		577642	0.839323	0.804356	0.853598	0.835465	0.79075	0.813887	0.830769	0.821805	0.824238	0.84924	0.820029	0.828129	0.822688	0.835468	0.00533261	0.346167	0.00558622	0.289763
cg05582878		577643	0.834372	0.794022	0.755485	0.782225	0.668869	0.824661	0.65303	0.630635	0.817708	0.90753	0.853433	0.836495	0.845105	0.859396	-0.0279823	0.340323	0.134127	0.00151745
cg02001088		577644	0.648654	0.642998	0.759705	0.697414	0.858004	0.824626	0.860178	0.844559	0.795095	0.748471	0.698444	0.715456	0.791964	0.631679	0.122974	0.0199491	-0.0772297	0.0311919
cg24197734		577645	0.953194	0.956317	0.963851	0.956105	0.964498	0.960309	0.974343	0.96719	0.966891	0.971365	0.972522	0.963228	0.966594	0.965451	0.0112731	0.00569639	0.00329262	0.143053
cg16267112		577646	0.859807	0.805378	0.827677	0.868328	0.84001	0.826413	0.875563	0.878968	0.873409	0.901843	0.880658	0.860277	0.865047	0.844774	0.0293211	0.0727253	0.0181747	0.0911411
cg05141895		577647	0.925316	0.912936	0.92295	0.913071	0.902545	0.894019	0.909944	0.907446	0.897311	0.904585	0.921885	0.901432	0.884552	0.917539	-0.0126857	0.0834262	-0.00377832	0.296767
cg20645664		577648	0.540817	0.439877	0.476309	0.498711	0.478342	0.416637	0.374311	0.306409	0.530986	0.624878	0.370456	0.428799	0.441122	0.532635	-0.0337141	0.306512	0.0630264	0.110153
cg10390791		577649	0.115251	0.107347	0.0937694	0.0840787	0.106977	0.10912	0.0873989	0.0849309	0.0694358	0.088363	0.0915681	0.0913265	0.108683	0.227335	-0.00771696	0.399826	0.0184062	0.229571
cg08741809		577650	0.859938	0.801331	0.840335	0.820552	0.834527	0.848484	0.880829	0.877454	0.929141	0.795137	0.904647	0.842859	0.851595	0.869988	0.0273277	0.177343	0.0151976	0.250124
cg20880234	ZMYM2	577651	0.679571	0.624752	0.619517	0.635118	0.636796	0.625715	0.611025	0.605977	0.647335	0.641452	0.592721	0.624812	0.658643	0.641303	-0.0237938	0.0839209	0.0120198	0.144894
cg26490949	ZMYM2	577652	0.636681	0.641526	0.680794	0.707165	0.675561	0.650186	0.688583	0.699674	0.717342	0.727585	0.720342	0.623287	0.639734	0.632852	0.0411553	0.0733137	-0.00680343	0.380926
cg26660801	ZMYM2	577653	0.904832	0.82192	0.554424	0.628968	0.689556	0.854776	0.656738	0.685117	0.591656	0.555867	0.71634	0.888118	0.874353	0.859081	-0.15046	0.0657241	0.069306	0.182391
cg09282289	ZMYM2	577654	0.642494	0.705389	0.740722	0.760897	0.815626	0.73423	0.741852	0.762271	0.749261	0.832233	0.819524	0.669428	0.713795	0.72915	0.0818077	0.0206905	-0.00703437	0.404826
cg06890365	ZMYM2	577655	0.0181963	0.0311175	0.0313326	0.0356211	0.0306751	0.0249737	0.0312673	0.0326089	0.0433366	0.0158404	0.0316274	0.0329795	0.0408983	0.0306534	0.00716096	0.108354	0.00147613	0.366412
cg22999268	ZMYM2	577656	0.0883835	0.0890893	0.085834	0.0660346	0.113645	0.0982294	0.0933055	0.0752285	0.092654	0.0414646	0.0919856	0.0820294	0.0792652	0.0780205	-0.00559505	0.339328	-0.011143	0.152966
cg12876349	ZMYM2	577657	0.0947872	0.103832	0.103234	0.0983966	0.149925	0.128241	0.123121	0.0989382	0.0931538	0.0768946	0.139907	0.12448	0.125451	0.110164	0.0150159	0.175854	-0.00530103	0.342246
cg15593366	ZMYM2	577658	0.0267034	0.0417976	0.0169572	0.0346932	0.0100516	0	0.0146514	0.00553389	0.0278904	0.0229084	0.0231833	0.0127389	0.0276489	0.0240898	-0.0158882	0.0322123	0.00942876	0.0554339
cg09580920	ZMYM2	577659	0.016	0.0156969	0.0250368	0.00359496	0.0146627	0.00837518	0.0115726	0.0228376	0.00888209	0.00732401	0.013427	0.0221251	0.016139	0.0166585	-0.00162881	0.372712	-0.000254021	0.475663
cg25057106	ZMYM2	577660	0.0157905	0.00723508	0.0237468	0.0137749	0.0157188	0.0220934	0.0137867	0.0168664	0.0396658	0.0102838	0.00984365	0.0193992	0.0192618	0.00883306	0.00626006	0.169206	0.000216685	0.483408
cg21004366	ZMYM2	577661	0.00938436	0.0220687	0.0196177	0.0135484	0.00631528	0.0114067	0.00391134	0.00909202	0.0174359	0.0148203	0.013387	0.0119584	0.0116046	0.0130569	-0.00354698	0.180818	0.00306195	0.119366
cg14966402	ZMYM2	577663	0.0145089	0.00500284	0.00997573	0.0134023	0.00815531	0.0118387	0.00550452	0.0106963	0.0212767	0.00775483	0.00909118	0.00654061	0.014246	0.0122925	0.00114202	0.372666	0.00193815	0.227415
cg22496920	ZMYM2	577664	0.0864049	0.0732771	0.081419	0.0693119	0.0802241	0.0794605	0.0711943	0.0646249	0.0983289	0.0887099	0.0793791	0.0815704	0.0816278	0.0841364	0.000157941	0.490925	0.011253	0.00942096
cg22174356	ZMYM2	577665	0.0828936	0.0609749	0.0681598	0.113778	0.0644746	0.0566554	0.0589232	0.0775857	0.0796827	0.0840612	0.0752269	0.080509	0.0631445	0.0631869	0.00184803	0.439448	0.00103916	0.457126
cg26767761	ZMYM2	577666	0.0372051	0.0583808	0.0675648	0.0430602	0.047707	0.0190545	0.0245769	0.0592808	0.0321706	0.0413806	0.0378229	0.055905	0.0484766	0.0455709	-0.00424538	0.349815	1.37217e-05	0.499369
cg13335212	ZMYM2	577667	0.836756	0.849229	0.86658	0.92533	0.881468	0.851284	0.901961	0.883953	0.897209	0.898335	0.879682	0.848131	0.857576	0.885357	0.0384133	0.0205023	-0.00738112	0.299656
cg08924923	ZMYM2	577668	0.881349	0.863631	0.919669	0.857791	0.917025	0.894309	0.93363	0.897545	0.948276	0.948153	0.896185	0.905446	0.915281	0.916486	0.0399928	0.026291	0.0183101	0.111374
cg06938191	ZMYM2	577669	0.597058	0.637097	0.640396	0.598867	0.613041	0.592166	0.655484	0.644597	0.707248	0.695688	0.656985	0.615511	0.656567	0.627408	0.024919	0.184542	0.0358093	0.039243
cg01374884	ZMYM2	577670	0.882938	0.887823	0.900156	0.915739	0.919338	0.892875	0.897589	0.90983	0.872479	0.885322	0.918088	0.914905	0.892492	0.904489	0.0165614	0.073227	-0.00795825	0.184045
cg21255520	ZMYM2	577671	0.869639	0.898122	0.851897	0.876034	0.871749	0.860148	0.876441	0.854448	0.85208	0.895514	0.884201	0.880812	0.865119	0.893663	-0.012038	0.168753	0.0134453	0.0669837
cg10753594	ZMYM2	577672	0.834727	0.910538	0.875634	0.875775	0.8489	0.858761	0.860671	0.859457	0.900305	0.919581	0.858379	0.859537	0.78735	0.859335	-0.00899216	0.367184	0.00088155	0.482022
cg09404321	ZMYM2	577673	0.877677	0.901052	0.895287	0.876696	0.917333	0.926129	0.882868	0.85653	0.884473	0.857061	0.878386	0.857893	0.859614	0.881006	-0.00825805	0.319232	-0.0227349	0.042028
cg11145971	ZMYM2	577674	0.821687	0.803776	0.834369	0.8001	0.885293	0.897703	0.877869	0.86471	0.833611	0.78784	0.874099	0.861955	0.87082	0.833865	0.0391213	0.0722279	-0.0163087	0.21653
cg15913654	ZMYM2	577675	0.890549	0.866198	0.87957	0.880413	0.843677	0.872497	0.857455	0.843101	0.896578	0.896616	0.885493	0.887526	0.869731	0.900258	-0.00229758	0.43964	0.0265815	0.00490198
cg00766824	ZMYM2	577676	0.633475	0.700641	0.869175	0.936754	0.851058	0.613472	0.892466	0.865716	0.839799	0.748262	0.706577	0.700713	0.721755	0.706415	0.120622	0.0639575	-0.100853	0.0389895
cg06095422	ZMYM2	577677	0.921833	0.927949	0.906864	0.922446	0.903596	0.912833	0.897639	0.903658	0.934095	0.911439	0.910184	0.889937	0.87675	0.892405	-0.0197371	0.050638	-0.00537113	0.282302
cg24738714	ZMYM2	577678	0.694967	0.752897	0.908145	0.921166	0.919005	0.911179	0.897555	0.890477	0.911007	0.93123	0.92451	0.91734	0.891653	0.868403	0.183707	3.45419e-08	-0.000563883	0.479585
cg01105866	ZMYM2	577679	0.782653	0.76041	0.725789	0.837026	0.803895	0.765894	0.889692	0.847088	0.871712	0.821474	0.89319	0.768892	0.624283	0.795241	0.0321498	0.288318	-0.0157656	0.369532
cg21221242	ZMYM2	577680	0.846327	0.792494	0.788036	0.833233	0.801636	0.874988	0.897985	0.877898	0.762743	0.893215	0.912288	0.89746	0.850157	0.826761	0.0319559	0.200647	0.0114745	0.352174
cg16030751	ZMYM2	577681	0.889897	0.878647	0.897423	0.880939	0.848849	0.872463	0.879543	0.888337	0.886224	0.914257	0.882762	0.873712	0.881423	0.885626	-0.00164201	0.443945	0.00940825	0.156189
cg04971836	ZMYM2	577682	0.704734	0.717355	0.808613	0.810816	0.798909	0.870188	0.934857	0.897353	0.803279	0.87351	0.708125	0.886391	0.872389	0.888686	0.135049	0.00557213	-0.0147257	0.349486
cg06930513	ZMYM2	577683	0.87746	0.892895	0.89835	0.918558	0.916657	0.887499	0.908235	0.89451	0.916601	0.90336	0.907602	0.880132	0.902156	0.869471	0.0150836	0.105215	-0.00741435	0.21273
cg25230907	ZMYM2	577684	0.92233	0.903649	0.925768	0.89811	0.912567	0.908378	0.902095	0.947236	0.899975	0.882776	0.926526	0.903618	0.910754	0.904625	-0.0027871	0.413561	-0.0109803	0.13578
cg01414738	ZMYM2	577685	0.568774	0.805855	0.523208	0.731295	0.679545	0.744841	0.645353	0.670672	0.786918	0.764174	0.720024	0.634513	0.501127	0.817312	-0.00239906	0.488368	0.0381922	0.262707
cg06873606	ZMYM2	577686	0.876567	0.850975	0.876174	0.872231	0.915398	0.90343	0.900555	0.887994	0.896571	0.921543	0.934427	0.888959	0.910125	0.88254	0.035391	0.0148906	0.0130637	0.124009
cg11351140	ZMYM2	577687	0.777006	0.883325	0.810504	0.928784	0.870392	0.896278	0.853966	0.899875	0.879202	0.772142	0.8744	0.864584	0.881257	0.840907	0.0341922	0.172033	-0.0245513	0.165534
cg13095768	ZMYM2	577688	0.863663	0.89821	0.764661	0.815923	0.82735	0.859681	0.893042	0.878588	0.822867	0.96482	0.889607	0.875999	0.845284	0.848919	-0.0237081	0.265841	0.0347086	0.1224
cg04219802	ZMYM2	577689	0.833206	0.861481	0.890253	0.891204	0.924561	0.888363	0.90704	0.884593	0.865074	0.901463	0.905802	0.911698	0.894622	0.895456	0.0493336	0.000673488	-0.00198287	0.416135
cg14740921	ZMYM2	577690	0.876444	0.88213	0.908737	0.916841	0.906827	0.882486	0.885273	0.893637	0.918153	0.851241	0.88738	0.890023	0.896849	0.91307	0.016589	0.126588	-0.00618082	0.297431
cg15852239	ZMYM2	577691	0.754471	0.801434	0.863722	0.83607	0.860189	0.863735	0.873247	0.852804	0.855047	0.858056	0.85331	0.885775	0.835804	0.860814	0.080262	1.6528e-05	-0.0001604	0.492564
cg18445207	ZMYM2	577692	0.804308	0.836766	0.85145	0.884702	0.880853	0.857303	0.719043	0.68498	0.865263	0.859495	0.888048	0.828618	0.864307	0.887171	0.0187322	0.354689	0.0524282	0.0927262
cg05331435	ZMYM2	577693	0.903406	0.913517	0.907398	0.890181	0.876461	0.894363	0.878999	0.910686	0.936605	0.925881	0.931795	0.862012	0.887836	0.89119	-0.00901104	0.304115	0.0128718	0.181697
cg07359082	ZMYM2	577694	0.914185	0.923842	0.926804	0.920565	0.915705	0.902043	0.885613	0.919056	0.931457	0.960722	0.915772	0.899617	0.89713	0.91573	-0.00316239	0.414031	0.00844052	0.23848
cg11945838	ZMYM2	577695	0.446437	0.424189	0.585362	0.602173	0.540297	0.424351	0.570891	0.54315	0.556608	0.613384	0.550574	0.440083	0.470769	0.442681	0.0930475	0.0402736	-0.0320213	0.215255
cg02956133	ZMYM2	577696	0.906594	0.86985	0.847755	0.855263	0.904637	0.867797	0.876202	0.84708	0.910931	0.813075	0.889429	0.864823	0.89655	0.8525	-0.0193851	0.192027	0.0047624	0.392883
cg21794940	ZMYM2	577697	0.424345	0.53264	0.731922	0.84737	0.869732	0.681876	0.888061	0.89823	0.822285	0.743482	0.91557	0.661603	0.683433	0.624925	0.302215	0.00109796	-0.0776488	0.105208
cg09056756	ZMYM2	577698	0.8708	0.834468	0.826665	0.848901	0.842633	0.850422	0.888178	0.888242	0.863128	0.808834	0.870557	0.855696	0.863611	0.842936	0.00151658	0.466786	-0.00671318	0.318885
cg00131205	ZMYM2	577699	0.881979	0.849588	0.871558	0.874648	0.860945	0.861493	0.855732	0.839229	0.866881	0.787493	0.870713	0.898605	0.840517	0.863118	-0.00820539	0.347237	-0.00604612	0.358785
cg11328505	ZMYM2	577700	0.858258	0.870343	0.880327	0.853695	0.92641	0.884701	0.920385	0.884193	0.886011	0.914644	0.88268	0.879714	0.874516	0.878703	0.0245314	0.0694991	-0.0055739	0.333817
cg19437699	ZMYM2	577701	0.851876	0.905301	0.861435	0.857203	0.820902	0.866085	0.799602	0.811597	0.862959	0.870686	0.867832	0.85324	0.841615	0.841658	-0.0323542	0.0593288	0.0201943	0.0739272
cg03503288	ZMYM2	577702	0.897022	0.87734	0.908322	0.898635	0.884875	0.837296	0.904668	0.902773	0.916445	0.902294	0.905347	0.879392	0.85202	0.858719	0.000384125	0.492052	-0.00372532	0.406772
cg19655589	ZMYM2	577703	0.859116	0.811353	0.891953	0.890898	0.929104	0.880832	0.928162	0.915922	0.8768	0.847752	0.905093	0.91158	0.889441	0.868267	0.0594154	0.00494397	-0.0229897	0.0530483
cg10805480		577704	0.873942	0.888011	0.90353	0.868793	0.900063	0.906681	0.903651	0.892801	0.890921	0.856215	0.885996	0.671516	0.593346	0.869481	-0.0357267	0.320384	-0.10134	0.0419894
cg03830181		577705	0.395396	0.382941	0.508027	0.511183	0.527184	0.424877	0.466704	0.494763	0.515796	0.67122	0.613292	0.414315	0.369216	0.631166	0.123143	0.043664	0.0470444	0.196477
cg02087298	LINC172	577706	0.792708	0.786923	0.676315	0.673805	0.652665	0.792355	0.69667	0.648815	0.697366	0.730788	0.628554	0.819361	0.789474	0.82171	-0.0708256	0.0949912	0.0577714	0.0799487
cg02012327	LINC172	577707	0.804478	0.830329	0.873137	0.868106	0.835487	0.581515	0.850967	0.839275	0.874424	0.887756	0.848471	0.525367	0.584374	0.579712	-0.0550207	0.307096	-0.091397	0.148557
cg21526187	LINC172	577708	0.879497	0.83454	0.760626	0.771652	0.800762	0.404008	0.901878	0.8744	0.695251	0.772384	0.654728	0.6494	0.438498	0.401259	-0.179948	0.0934422	-0.150301	0.0724904
cg00203687		577709	0.27935	0.26325	0.175298	0.243363	0.189314	0.0694863	0.313498	0.338008	0.281267	0.285697	0.565593	0.0896163	0.257426	0.268739	-0.0148583	0.438435	0.0698953	0.185118
cg19889376		577710	0.510076	0.50051	0.855179	0.815553	0.837051	0.464761	0.887573	0.892796	0.811654	0.64162	0.881759	0.599214	0.7357	0.808165	0.263959	0.00988056	-0.0458003	0.289864
cg05408261		577711	0.840816	0.864349	0.703067	0.647363	0.781737	0.613521	0.858325	0.863711	0.712848	0.674411	0.655309	0.630729	0.679095	0.774937	-0.136328	0.0244235	-0.0567327	0.133144
cg09687229		577712	0.823767	0.831721	0.8565	0.841092	0.835795	0.823798	0.842635	0.847951	0.873052	0.844041	0.849645	0.864972	0.861075	0.878372	0.0238333	0.0316089	0.0205646	0.00765882
cg18780491		577713	0.404669	0.363136	0.426981	0.448951	0.493255	0.586774	0.520768	0.510044	0.375161	0.603873	0.366701	0.613924	0.513236	0.642723	0.12463	0.0447976	0.0214739	0.352741
cg06975067		577714	0.0345309	0.0486677	0.0418098	0.0260597	0.00895885	0.0319122	0.0459739	0.0279656	0.0412601	0.0303632	0.0333779	0.0346272	0.0343485	0.0162034	-0.0105276	0.106328	0.00125005	0.423989
cg12984905		577715	0.0617777	0.0643331	0.027855	0.0259209	0.0340208	0.0483957	0.0143473	0.0144374	0.0268806	0.0182598	0.0111732	0.0952008	0.0571165	0.0626982	-0.0266966	0.085851	0.0177254	0.119161
cg16799188		577716	0.128654	0.146836	0.130647	0.110211	0.118761	0.117955	0.123109	0.125658	0.119984	0.110104	0.120871	0.179213	0.311347	0.1094	0.00202682	0.481094	0.0374298	0.138143
cg24012627		577717	0.201919	0.199247	0.189813	0.178509	0.167349	0.20733	0.189275	0.184031	0.196388	0.168189	0.173349	0.172761	0.177588	0.169821	-0.019383	0.0274192	-0.00970162	0.0945788
cg00720193		577718	0.00170436	0.0288845	0.0202975	0.00355574	0.0273646	0.0148779	0.0269222	0.0205099	0.00951684	0	0.0247095	0.0422617	0.0326439	0.0114734	0.00421665	0.339213	0.00117959	0.438439
cg14003621		577719	0.0258694	0.0422883	0.0407183	0.0256714	0.0329757	0.016741	0.0170177	0.0226732	0.0261185	0.0291652	0.0321324	0.0815143	0.049187	0.0267304	-0.000691742	0.479552	0.0148418	0.077572
cg08242032		577720	0.183932	0.239708	0.419155	0.402125	0.419303	0.0746757	0.473447	0.508261	0.445	0.426516	0.50952	0.377585	0.440519	0.0625654	0.168069	0.0770622	-0.00587674	0.474943
cg06701235		577722	0.747043	0.734631	0.799902	0.770087	0.594193	0.819972	0.445716	0.473755	0.656947	0.584726	0.840749	0.821588	0.80064	0.80736	-0.0395342	0.356845	0.101397	0.119575
cg26081071		577723	0.175487	0.229132	0.197995	0.130331	0.158899	0.206253	0.076565	0.0771067	0.110708	0.0605967	0.0727011	0.356983	0.084337	0.0904078	-0.067069	0.154055	-0.0119026	0.411079
cg26726542		577724	0.0643944	0.0552088	0.0543671	0.0439436	0.0623659	0.0556219	0.0455139	0.0568183	0.0555916	0.04318	0.0486709	0.0705108	0.0420544	0.0455986	-0.00778183	0.128934	-0.00217074	0.343964
cg21271681		577725	0.284796	0.390207	0.437426	0.417749	0.396681	0.517853	0.15316	0.102357	0.438034	0.475162	0.458635	0.511229	0.506996	0.518979	0.0736869	0.243757	0.147301	0.0308341
cg25296860		577726	0.474214	0.508868	0.517883	0.5377	0.553296	0.505951	0.549213	0.566929	0.55378	0.505224	0.546144	0.523389	0.500973	0.496027	0.0381682	0.031505	-0.0175724	0.113933
cg05261559		577727	0.551403	0.531404	0.508954	0.491042	0.499467	0.588471	0.467043	0.455684	0.493751	0.486347	0.497038	0.536543	0.483062	0.442866	-0.0455474	0.0650105	-0.0118419	0.307041
cg26475688		577728	0.624932	0.596043	0.529905	0.525766	0.535965	0.463586	0.499624	0.511981	0.540186	0.495402	0.53969	0.45791	0.445236	0.437513	-0.111924	0.000981486	-0.0251485	0.137973
cg19845715		577729	0.685614	0.641218	0.731651	0.72575	0.70065	0.656972	0.6616	0.722781	0.745385	0.697738	0.68808	0.876405	0.670895	0.628558	0.0454562	0.174698	0.0179429	0.322627
cg03466930		577730	0.750696	0.810864	0.79413	0.757233	0.725991	0.67228	0.664947	0.716605	0.780138	0.704571	0.722611	0.761471	0.687402	0.671532	-0.0592039	0.0510367	-0.000576933	0.491556
cg15694585		577731	0.77254	0.817949	0.800827	0.793059	0.795694	0.804173	0.816087	0.823979	0.83014	0.773058	0.820944	0.813681	0.812564	0.838574	0.0149871	0.167987	0.0091902	0.201238
cg21554895		577732	0.949686	0.965146	0.948119	0.950605	0.944631	0.964727	0.969352	0.967478	0.960625	0.952494	0.971912	0.952057	0.962968	0.958141	0.00117624	0.434453	0.00221422	0.344546
cg20812209		577733	0.490808	0.524631	0.510824	0.496631	0.506055	0.542768	0.473965	0.494183	0.531519	0.52822	0.508789	0.487146	0.527033	0.528273	0.00356441	0.414098	0.0144255	0.12315
cg03380759		577734	0.660048	0.653729	0.756859	0.779536	0.675741	0.630832	0.677973	0.688722	0.708312	0.778969	0.69155	0.651512	0.699656	0.670468	0.0439558	0.116335	-0.00153287	0.479402
cg25648399		577735	0.895005	0.947882	0.93381	0.913977	0.894645	0.877515	0.907917	0.896255	0.929051	0.923237	0.904605	0.896242	0.870325	0.87511	-0.0195524	0.141479	-0.00425837	0.371301
cg22387578		577736	0.843877	0.833485	0.85368	0.895689	0.82777	0.83807	0.860381	0.85544	0.876822	0.868155	0.85659	0.87711	0.850192	0.846861	0.0202157	0.0817686	0.00744997	0.255824
cg25846784		577737	0.918189	0.928787	0.946175	0.926483	0.900694	0.910431	0.890958	0.881446	0.924226	0.938873	0.92012	0.917229	0.928253	0.916798	-0.00668098	0.318453	0.0148853	0.0898646
cg06349628		577738	0.871222	0.852883	0.884273	0.853015	0.827982	0.854654	0.848809	0.868295	0.872652	0.912494	0.841506	0.877844	0.864556	0.870708	0.00267966	0.436258	0.0171221	0.0950165
cg16755348		577740	0.723663	0.741754	0.843011	0.843028	0.834128	0.85674	0.856693	0.852768	0.886498	0.850223	0.854398	0.84596	0.850438	0.85971	0.120091	1.93233e-08	0.0101431	0.0914361
cg00639837		577741	0.959434	0.960665	0.963941	0.952324	0.950902	0.950794	0.957142	0.952306	0.958017	0.950929	0.951284	0.946513	0.958859	0.954242	-0.00611198	0.0517793	-0.0012607	0.33332
cg21301341	GJA3	577742	0.810771	0.846928	0.813902	0.816552	0.847954	0.846563	0.839633	0.836297	0.877575	0.837127	0.851214	0.853418	0.87153	0.856388	0.0168297	0.141358	0.0243916	0.00834288
cg07039404	GJA3	577743	0.8034	0.765826	0.817523	0.817466	0.782291	0.825079	0.839385	0.838391	0.813836	0.813676	0.828036	0.836636	0.81811	0.835827	0.037575	0.0068863	0.00433097	0.329874
cg00963378	GJA3	577744	0.987932	0.985847	0.98989	0.992914	0.970263	0.988278	0.974998	0.984638	0.987513	0.989898	0.990828	0.98203	0.982087	0.984355	-0.00208211	0.339882	0.00262175	0.262551
cg01767631	GJA3	577745	0.789365	0.834893	0.845839	0.816492	0.806592	0.831922	0.822872	0.833607	0.853121	0.793246	0.827849	0.836	0.798818	0.843373	0.0136819	0.197588	-0.000819333	0.472113
cg15344726	GJA3	577746	0.90501	0.871722	0.858823	0.880818	0.860961	0.883036	0.879591	0.872313	0.911392	0.932447	0.875921	0.901577	0.890082	0.908931	-0.000375225	0.491288	0.0308013	0.00324016
cg22579841	GJA3	577747	0.863506	0.83789	0.82986	0.81837	0.84859	0.850225	0.850468	0.85261	0.869693	0.850626	0.848009	0.87028	0.839876	0.840756	-0.00325125	0.389836	0.0115195	0.090751
cg26013143	GJA3	577748	0.833969	0.844548	0.826035	0.801514	0.83602	0.810706	0.820714	0.831484	0.828786	0.819729	0.85054	0.855599	0.868854	0.879485	-0.00346972	0.421973	0.0294202	0.0104819
cg12428416	GJA3	577749	0.724261	0.764975	0.57726	0.598534	0.696246	0.679435	0.867193	0.852111	0.808432	0.881442	0.861577	0.673762	0.611054	0.847883	0.00162662	0.492638	0.0688949	0.167037
cg24629898	GJA3	577750	0.781595	0.754699	0.632596	0.796309	0.707875	0.778414	0.614046	0.604977	0.826572	0.76347	0.785831	0.790208	0.802903	0.836489	-0.023173	0.356013	0.111876	0.0057495
cg17137705	GJA3	577751	0.825484	0.837316	0.835077	0.828132	0.785374	0.792632	0.867598	0.836338	0.894582	0.840548	0.864908	0.817637	0.818003	0.811457	0.00129063	0.4782	0.0169973	0.187565
cg01153972	GJA3	577752	0.875804	0.905928	0.880882	0.863499	0.875922	0.860886	0.870495	0.877249	0.905484	0.903799	0.88775	0.894048	0.876803	0.88866	-0.00874296	0.230503	0.0212682	0.00152337
cg14639842	GJA3	577753	0.784768	0.800515	0.769813	0.75651	0.754655	0.641402	0.831062	0.832727	0.774097	0.658383	0.642953	0.620356	0.590878	0.607987	-0.0859063	0.104408	-0.115253	0.00738432
cg04355697	GJA3	577754	0.740627	0.793949	0.395494	0.382868	0.64453	0.840901	0.653712	0.685474	0.653284	0.775783	0.731573	0.81841	0.852183	0.818299	-0.0795786	0.253424	0.174426	0.0254486
cg27436003	GJA3	577755	0.0488883	0.0885253	0.0520162	0.077059	0.143019	0.0488279	0.0589908	0.0492761	0.23253	0.0543308	0.0553661	0.0634817	0.0409464	0.0553241	0.00889061	0.416217	0.0121316	0.362158
cg19436414	GJA3	577756	0.0629231	0.044002	0.0691123	0.0613585	0.0626797	0.0683341	0.0745908	0.0677072	0.0623421	0.0774704	0.0562277	0.0622869	0.0754277	0.0663872	0.0135312	0.0157	-0.000606777	0.439625
cg12891195	GJA3	577757	0.0896597	0.0871904	0.0734981	0.0349591	0.0545942	0.0636603	0.0558053	0.0717907	0.0880563	0.0699575	0.0636135	0.0649437	0.0530109	0.0495274	-0.0264737	0.0105278	0.00580025	0.243857
cg21543150	GJA3	577758	0.105461	0.103989	0.102733	0.0969046	0.0919456	0.0938031	0.107433	0.0946165	0.100953	0.0969785	0.09749	0.101225	0.165901	0.094679	-0.00100361	0.473296	0.0116317	0.16938
cg25749609	GJA3	577759	0.0731756	0.0671647	0.0731451	0.062623	0.0626233	0.0592562	0.0674591	0.0456907	0.0669657	0.0575555	0.0439077	0.0529208	0.042453	0.0548422	-0.0127166	0.0527792	-0.00869209	0.0658557
cg18221128	GJA3	577760	0.369233	0.369947	0.346169	0.340801	0.381894	0.409789	0.368434	0.36496	0.35037	0.297679	0.40508	0.378433	0.371391	0.342649	-0.00645237	0.388868	-0.0110742	0.277929
cg00859544	GJA3	577761	0.0791725	0.0952501	0.0746931	0.087807	0.0960242	0.0942725	0.0836707	0.0762421	0.106426	0.0583659	0.0979284	0.103982	0.0780609	0.0749633	-0.00117495	0.457242	0.00116953	0.447371
cg03384979	GJA3	577762	0.0291574	0.000837804	0.0148663	0.0144887	0.00965911	0.0150362	0.0142393	0.0120676	0.0223949	0.0154864	0.0033029	0.0154717	0.00092809	0.0143105	-0.00230997	0.355753	-0.00141044	0.345894
cg20367421	GJA3	577763	0.000512426	0.00735418	0.00355146	0.00796155	0.0086263	0.0107978	0.00233863	0.00287803	0.00257219	0.00678527	0.0151507	0.00565641	0.0118517	0.0129012	0.00365597	0.149881	0.00312729	0.116087
cg13530621	GJA3	577764	0.000611114	0.0155401	0.0092078	0.00200761	0	0.00678477	0.0170045	0.0192658	0.0121254	0.00353628	0.0150594	0.00265613	0.00173072	0.00824796	5.9941e-05	0.495577	-0.00181909	0.32529
cg17049889	GJA3	577765	0.0301599	0.0146252	0.0203312	0.0102036	0.0116592	0.0111375	0.0199219	0.0179742	0.0248897	0.00771393	0.0205803	0.0105283	0.0027787	0.0100961	-0.00840801	0.0718613	-0.00244009	0.272662
cg11521404	GJA3	577766	0.0381486	0.0306922	0.0278722	0.0132656	0.028866	0.0158648	0.0271497	0.0245822	0.0209596	0.0126232	0.0244578	0.0361403	0.0180675	0.0174471	-0.0121457	0.0210639	-0.00131748	0.382705
cg25524962	GJA3	577767	0.0288499	0.0839597	0.0460136	0.0157619	0.155366	0.132482	0.00911564	0.067828	0.140691	0.0848288	0.404248	0.587759	0.601834	0.0924588	0.138461	0.19624	0.247542	0.018264
cg21115608	GJA3	577768	0.342594	0.324484	0.384072	0.394967	0.390957	0.225471	0.42076	0.426979	0.387712	0.402945	0.426216	0.395126	0.260101	0.485818	0.0498879	0.180276	0.0191188	0.332924
cg18255595	GJA3	577769	0.276321	0.310148	0.27116	0.195836	0.26633	0.33188	0.142497	0.131276	0.256217	0.115485	0.202526	0.323873	0.389417	0.186627	-0.058807	0.186344	0.0225276	0.336788
cg26717009	GJA3	577770	0.778992	0.80468	0.874607	0.858303	0.863098	0.665201	0.929195	0.9262	0.910521	0.902795	0.759296	0.724978	0.734154	0.89966	0.0454978	0.254231	-0.0308665	0.291169
cg15989981	GJA3	577771	0.940526	0.948456	0.910529	0.920598	0.905961	0.873062	0.903082	0.915741	0.869185	0.928334	0.739711	0.870318	0.85206	0.90758	-0.0614777	0.0631601	-0.0436304	0.0733242
cg22900415	GJA3	577772	0.947426	0.954206	0.947994	0.964295	0.964116	0.956802	0.951129	0.93904	0.939361	0.964931	0.969121	0.954896	0.95587	0.978811	0.00638113	0.23936	0.00660193	0.179389
cg03129014	GJA3	577773	0.852488	0.862653	0.832807	0.829807	0.844052	0.847689	0.848436	0.848858	0.833709	0.828624	0.84852	0.875705	0.857877	0.860261	-0.0112082	0.149515	0.00884132	0.146714
cg26133081	GJA3	577774	0.923395	0.881861	0.934686	0.868056	0.911537	0.916122	0.896496	0.893316	0.867001	0.888697	0.907134	0.93037	0.921666	0.904213	0.000646625	0.485313	-0.000188783	0.494432
cg13166894		577775	0.0441541	0.0371452	0.0541657	0.0461027	0.0661906	0.0617657	0.0633423	0.0552046	0.0458432	0.0542736	0.0561302	0.0505946	0.0579122	0.073707	0.0164531	0.00939122	-0.0013851	0.391951
cg17223886		577776	0.897836	0.858814	0.905991	0.870395	0.88482	0.892121	0.885651	0.900842	0.892658	0.926274	0.885458	0.872212	0.879043	0.878798	0.0111969	0.202826	-0.000896183	0.463357
cg06195193		577777	0.118791	0.143734	0.180012	0.149471	0.146582	0.129767	0.122777	0.104196	0.110886	0.0953976	0.118444	0.224707	0.103245	0.106962	0.00144129	0.479823	-0.012194	0.300238
cg17364817		577778	0.902817	0.893012	0.879693	0.887267	0.880493	0.878478	0.885739	0.86475	0.901037	0.886444	0.871099	0.882505	0.871768	0.859211	-0.0188743	0.0213816	-0.00072585	0.458412
cg13806757		577779	0.582661	0.614014	0.736707	0.694028	0.579953	0.665658	0.579293	0.499209	0.728537	0.721557	0.673569	0.76942	0.757437	0.823636	0.087413	0.111638	0.119885	0.00807852
cg01645874		577780	0.916844	0.926724	0.892083	0.904982	0.907651	0.910759	0.903513	0.909986	0.905679	0.938775	0.904254	0.909055	0.910066	0.915164	-0.0124536	0.0747365	0.00900313	0.0797909
cg01105375		577781	0.882069	0.786934	0.761425	0.714095	0.825425	0.840918	0.650914	0.752845	0.731763	0.590886	0.75673	0.661549	0.804796	0.758619	-0.0970044	0.054335	-0.040213	0.18503
cg16826475		577782	0.092279	0.136377	0.103893	0.105018	0.106894	0.0780529	0.0870159	0.0793792	0.110277	0.0952797	0.0790367	0.251425	0.249848	0.117339	0.0076268	0.434848	0.0571588	0.0549128
cg11033762		577783	0.443857	0.416392	0.482649	0.412863	0.242457	0.550493	0.521539	0.495161	0.477339	0.387977	0.327051	0.606973	0.633406	0.637007	0.0511182	0.289	0.0607652	0.207332
cg10372829		577784	0.870719	0.903777	0.863175	0.915005	0.870938	0.871713	0.878569	0.873483	0.866398	0.932953	0.884182	0.876708	0.882223	0.897432	-0.00284993	0.4313	0.0111686	0.189675
cg03954144		577785	0.981258	0.990818	0.987647	0.980876	0.987365	0.976279	0.971304	0.984291	0.987569	0.994383	0.983305	0.975275	0.97973	0.975486	-0.00407892	0.220484	0.00133083	0.374101
cg09169779		577786	0.902458	0.839656	0.816376	0.872056	0.87373	0.860512	0.860523	0.863187	0.898894	0.89827	0.860716	0.87807	0.873281	0.865211	-0.00265454	0.443501	0.0213428	0.0389409
cg10001845		577787	0.919315	0.896882	0.91275	0.904423	0.897888	0.901798	0.911799	0.898657	0.883482	0.923996	0.901122	0.908802	0.88899	0.904159	-0.00494294	0.288492	-0.00279425	0.337377
cg24075760		577788	0.712723	0.72715	0.692702	0.695516	0.695037	0.724034	0.693038	0.758927	0.685704	0.688589	0.743999	0.725254	0.682789	0.768422	-0.00710176	0.377688	0.00591698	0.37628
cg05208325		577789	0.825425	0.879292	0.806934	0.85939	0.849301	0.834886	0.862332	0.845497	0.892475	0.793696	0.845682	0.871627	0.859694	0.834344	-0.00603718	0.391397	0.00652975	0.347511
cg08583570		577790	0.833876	0.82788	0.782683	0.760435	0.640465	0.579641	0.661704	0.668912	0.74127	0.678347	0.640209	0.78392	0.834435	0.840631	-0.113157	0.0453471	0.0708288	0.0762838
cg27071408		577791	0.852253	0.86122	0.548432	0.617339	0.556919	0.845913	0.596888	0.547798	0.565811	0.537178	0.550708	0.908681	0.865418	0.872514	-0.188937	0.0594736	0.0978368	0.145811
cg03046924		577792	0.848463	0.837501	0.836915	0.881573	0.861309	0.848041	0.875612	0.871326	0.896669	0.851451	0.854023	0.866777	0.846732	0.873712	0.0206964	0.0634683	0.00243148	0.409291
cg25971534		577793	0.830645	0.802759	0.6776	0.670841	0.609939	0.793732	0.650808	0.635517	0.766285	0.675905	0.635314	0.574629	0.810979	0.812678	-0.12385	0.0309872	0.0395587	0.215004
cg09878971		577794	0.038356	0.0308804	0	0.0493964	0.0399607	0.0255537	0.0116303	0.038034	0.0490708	0.0121524	0.0375288	0.0480544	0.0435782	0.0557751	-0.000390302	0.488351	0.0135974	0.0998518
cg06705004	GJB2	577795	0.991687	0.970669	0.980147	0.986161	0.981303	0.97912	0.978673	0.980984	0.985154	0.986918	0.982904	0.986983	0.977173	0.97627	0.000637392	0.442134	0.00150242	0.258689
cg11381282	GJB2	577796	0.939886	0.954952	0.934309	0.930062	0.930624	0.922881	0.923394	0.92919	0.942477	0.968717	0.899219	0.920411	0.907207	0.935943	-0.0187163	0.0871736	0.000585483	0.478426
cg17967059	GJB2	577797	0.909104	0.905444	0.918643	0.936594	0.900547	0.910321	0.891434	0.90107	0.916023	0.904381	0.882205	0.910027	0.911396	0.900122	-0.000377217	0.485509	-0.00574253	0.250064
cg12869351	GJB2	577798	0.917893	0.886851	0.89359	0.918723	0.91657	0.89889	0.895946	0.920675	0.88938	0.907836	0.904686	0.910148	0.868716	0.901379	-0.000160608	0.494635	-0.0103745	0.116829
cg10560060	GJB2	577799	0.847722	0.85734	0.891268	0.90907	0.812839	0.886076	0.907656	0.900472	0.888507	0.914179	0.900801	0.88921	0.876741	0.902064	0.0373763	0.0397388	0.0106868	0.256372
cg26889735	GJB2	577800	0.778493	0.766162	0.717768	0.696352	0.717008	0.815047	0.807818	0.706268	0.87023	0.889529	0.864324	0.863036	0.881975	0.840077	0.0334579	0.277619	0.124819	0.000139559
cg19342952	GJB2	577801	0.800425	0.833156	0.799764	0.820251	0.694214	0.814307	0.848621	0.841629	0.871286	0.889223	0.835056	0.813049	0.740147	0.805318	-0.00238524	0.476386	0.0225486	0.245844
cg04405176	GJB2	577802	0.0602788	0.0391479	0.0509754	0.0485059	0.0634309	0.0409949	0.0687914	0.0625442	0.127959	0.0724452	0.1645	0.0688493	0.0563504	0.102472	0.0276048	0.162502	0.0428889	0.0169279
cg24425972	GJB2	577803	0.0763833	0.0844044	0.0769159	0.0689108	0.071858	0.0823075	0.0773995	0.0814404	0.0730283	0.0666146	0.094482	0.0634813	0.073693	0.0651825	-0.00578436	0.195105	-0.00372507	0.242581
cg07569385	GJB2	577804	0.863815	0.856747	0.803213	0.861453	0.806124	0.839544	0.85753	0.868821	0.876562	0.880343	0.852405	0.576793	0.665214	0.867036	-0.0473615	0.253878	-0.0530551	0.17846
cg09640682	GJB2	577805	0.096187	0.10664	0.159194	0.191854	0.356104	0.0624833	0.172491	0.247673	0.100562	0.104992	0.0843315	0.096633	0.0865728	0.0794304	0.0437796	0.251173	-0.106213	0.0123518
cg09790502	GJB2	577806	0.0205833	0.0204588	0.279848	0.300194	0.370031	0.0174227	0.378461	0.388701	0.0828577	0.0808279	0.0728641	0.0285257	0.0142685	0.0205035	0.149021	0.110941	-0.239135	0.00112747
cg03689120	GJB2	577807	0.099016	0.0850797	0.301936	0.308717	0.289569	0.0797824	0.254159	0.284294	0.103578	0.0751943	0.135083	0.0897442	0.0675381	0.048775	0.0778162	0.169467	-0.166424	0.000639906
cg15936439	GJB2	577808	0.122057	0.137053	0.285288	0.229997	0.33883	0.142878	0.327084	0.341508	0.19747	0.168657	0.233831	0.14953	0.12774	0.101534	0.0908066	0.0874966	-0.11447	0.00610286
cg03523077	GJB2	577809	0.00936637	0.0273294	0.244729	0.203234	0.135933	0.0124397	0.13272	0.141916	0.169665	0.107611	0.148764	0.0279027	0.014073	0.0139745	0.094399	0.0643695	-0.0648302	0.0823594
cg08001383	GJB2	577810	0.0377394	0.00373799	0.346915	0.262133	0.269782	0.01289	0.316993	0.314452	0.132087	0.0624142	0.0660539	0.0311674	0.0163252	0.0154215	0.133147	0.103499	-0.199949	0.00183479
cg02861781	GJB2	577811	0.426939	0.444118	0.565417	0.605259	0.463009	0.460493	0.503107	0.352802	0.510291	0.669856	0.68511	0.560931	0.503447	0.40083	0.0878511	0.126729	0.0633962	0.146804
cg23486142	GJB2	577812	0.487178	0.52517	0.68846	0.645032	0.66438	0.646223	0.563064	0.59551	0.609499	0.570718	0.60839	0.892411	0.607578	0.392493	0.117473	0.0908062	-0.0202631	0.386103
cg19037327	GJB2	577813	0.707507	0.742221	0.748982	0.746653	0.706173	0.78413	0.727753	0.742714	0.814064	0.827129	0.653664	0.773093	0.852475	0.653878	0.0276954	0.279716	0.0196496	0.305494
cg27326226	GJB2	577814	0.335748	0.377419	0.526317	0.433416	0.691463	0.565039	0.713567	0.737447	0.539617	0.720171	0.628922	0.724022	0.78377	0.505871	0.274218	0.00309788	0.0391875	0.286373
cg09219142	GJB2	577815	0.858094	0.814715	0.239778	0.285837	0.381323	0.870101	0.37054	0.355183	0.381029	0.189857	0.271269	0.861586	0.802132	0.806817	-0.351784	0.047908	0.134988	0.20258
cg09195389	GJB2	577816	0.817914	0.907644	0.872644	0.874661	0.880265	0.895097	0.884514	0.873227	0.904524	0.897406	0.881855	0.903517	0.878856	0.851297	0.0203763	0.138213	0.00617433	0.254102
cg13528344	GJB2	577817	0.865764	0.900924	0.895528	0.855884	0.721047	0.871947	0.84509	0.851931	0.730517	0.813461	0.699524	0.881932	0.861225	0.862675	-0.0591137	0.130056	-0.0320158	0.220491
cg05850327	GJB2	577818	0.919346	0.950388	0.942919	0.94087	0.951882	0.934885	0.931816	0.93659	0.91984	0.931078	0.944191	0.937943	0.925898	0.936395	0.0013253	0.434755	-0.0072694	0.0736342
cg10939579	GJB2	577819	0.573779	0.695383	0.715566	0.739962	0.859402	0.788672	0.827325	0.802237	0.718446	0.636092	0.823866	0.73984	0.691628	0.783996	0.126005	0.0147871	-0.0565494	0.06829
cg15335418	GJB2	577820	0.539638	0.595479	0.36714	0.356383	0.433408	0.736607	0.432695	0.387362	0.373964	0.413511	0.373684	0.786633	0.806792	0.772695	-0.047486	0.370073	0.135614	0.117618
cg26883974	GJB2	577821	0.888642	0.917764	0.919938	0.938148	0.880002	0.872798	0.897758	0.890768	0.943968	0.927732	0.902128	0.917993	0.892236	0.89466	0.00330811	0.425541	0.0132177	0.168857
cg07921371	GJB2	577822	0.85447	0.852018	0.889213	0.881213	0.829444	0.861771	0.864664	0.846094	0.874047	0.909014	0.856036	0.870548	0.867682	0.846379	0.0130981	0.207416	0.00855112	0.255543
cg00347757	GJB2	577823	0.967433	0.960383	0.972649	0.969617	0.948624	0.949502	0.966016	0.957123	0.966959	0.977817	0.966331	0.970296	0.964063	0.958789	7.43083e-05	0.495613	0.00678738	0.100564
cg20632453		577824	0.199907	0.16539	0.389823	0.405572	0.374346	0.0742429	0.65243	0.655118	0.532845	0.659717	0.632543	0.276981	0.243676	0.0803414	0.232154	0.0839369	-0.0209049	0.438068
cg08360638		577825	0.894804	0.869555	0.875859	0.861959	0.804405	0.753659	0.893611	0.891881	0.911602	0.891533	0.88042	0.846475	0.864807	0.874906	-0.0195863	0.278135	0.0313947	0.11602
cg26003455		577826	0.683277	0.699174	0.847298	0.84108	0.74846	0.64493	0.833269	0.831999	0.897205	0.882062	0.846525	0.47379	0.474286	0.601533	0.052311	0.326517	-0.0952722	0.154723
cg05815436		577827	0.486068	0.468087	0.663068	0.616361	0.617264	0.58116	0.743974	0.706104	0.751699	0.64286	0.683172	0.616216	0.620111	0.509086	0.168845	0.00292128	-0.0174648	0.340947
cg10934931		577828	0.467339	0.491306	0.537605	0.543849	0.611458	0.50381	0.61064	0.609841	0.547367	0.488781	0.583394	0.514761	0.472409	0.527127	0.0665977	0.0430648	-0.0472274	0.0454661
cg18576304		577829	0.726355	0.758636	0.892045	0.859797	0.857459	0.862927	0.86774	0.863615	0.911825	0.907126	0.881925	0.880135	0.879915	0.879325	0.136157	2.39032e-07	0.0227781	0.00895544
cg03568673	GJB6	577830	0.845581	0.800656	0.860498	0.851628	0.830323	0.816884	0.856088	0.852819	0.904044	0.893727	0.845357	0.884201	0.80808	0.867278	0.0327923	0.0843554	0.0224077	0.0973441
cg06952681	GJB6	577831	0.784243	0.767445	0.841822	0.810512	0.789655	0.561541	0.81859	0.824463	0.86347	0.905435	0.837379	0.838581	0.823972	0.836641	0.0368277	0.280372	0.0764822	0.0593422
cg03335886	GJB6	577832	0.798106	0.724677	0.754443	0.744951	0.795858	0.800224	0.831307	0.836579	0.840915	0.877691	0.832031	0.827048	0.774647	0.816895	0.049658	0.0644133	0.034311	0.0641075
cg25700432	GJB6	577833	0.715931	0.780841	0.845756	0.86028	0.792728	0.783273	0.843108	0.832402	0.858155	0.899381	0.810012	0.85933	0.716813	0.864445	0.0820877	0.0228196	0.00843195	0.389296
cg26996082	GJB6	577834	0.884675	0.883423	0.883517	0.874665	0.857527	0.876574	0.875452	0.891888	0.908319	0.944745	0.87302	0.905991	0.874384	0.882849	0.00336166	0.422463	0.0216144	0.052598
cg26764846	GJB6	577835	0.6789	0.732862	0.900184	0.904155	0.805831	0.871032	0.881467	0.858633	0.880277	0.929473	0.877663	0.884198	0.868257	0.87562	0.172185	4.01336e-06	0.0156979	0.191441
cg15611417	GJB6	577836	0.815039	0.781797	0.756713	0.84757	0.827234	0.811613	0.884612	0.862818	0.851531	0.868459	0.845667	0.792748	0.812722	0.74332	0.026999	0.211403	-0.0126853	0.319926
cg14373611	GJB6	577837	0.0916142	0.0550918	0.55164	0.473718	0.43612	0.266261	0.445538	0.475945	0.485822	0.567327	0.487811	0.33281	0.0626294	0.323987	0.335781	0.00360948	-0.0648059	0.227758
cg12783799	GJB6	577838	0.878755	0.800278	0.935829	0.908876	0.871669	0.868714	0.86515	0.884932	0.897183	0.922156	0.904314	0.868939	0.867628	0.885182	0.0505311	0.0171901	0.00170523	0.453733
cg18145090	GJB6	577839	0.846326	0.800217	0.75131	0.703869	0.692232	0.814958	0.839067	0.825416	0.721618	0.878076	0.823753	0.845504	0.827031	0.851539	-0.0254066	0.298244	0.053445	0.0750341
cg09203312	GJB6	577840	0.513721	0.449037	0.657117	0.687029	0.531498	0.47739	0.491887	0.505772	0.631931	0.537375	0.502586	0.470334	0.14937	0.551696	0.0347865	0.366926	-0.0845672	0.151524
cg07610777	GJB6	577841	0.895326	0.870988	0.861502	0.908246	0.849789	0.750166	0.850889	0.837998	0.900807	0.900985	0.868317	0.877065	0.866322	0.870019	-0.0213149	0.249146	0.0374878	0.0603528
cg18363035	GJB6	577842	0.918214	0.874445	0.868703	0.866195	0.871057	0.858798	0.882397	0.884842	0.877884	0.90412	0.863976	0.882673	0.8725	0.879368	-0.0202864	0.0468282	0.0080883	0.131862
cg01700504	GJB6	577843	0.906727	0.853208	0.899062	0.873492	0.896428	0.898862	0.90098	0.917166	0.932094	0.896554	0.912554	0.921314	0.889023	0.902306	0.0233526	0.0618477	0.011309	0.111694
cg01446515	GJB6	577844	0.821515	0.82948	0.850571	0.832426	0.798068	0.827899	0.820677	0.825244	0.857399	0.818294	0.812015	0.815963	0.836643	0.844769	0.00283299	0.412489	0.00503308	0.316248
cg20972453	GJB6	577845	0.739946	0.7453	0.89284	0.878842	0.857125	0.867228	0.887757	0.862492	0.91373	0.880125	0.888405	0.855143	0.872699	0.880911	0.135485	5.8005e-08	0.00745503	0.232526
cg00012692	GJB6	577846	0.832677	0.827689	0.869494	0.829774	0.831226	0.785245	0.830599	0.820045	0.856326	0.847697	0.808672	0.804716	0.819712	0.78155	-0.00642837	0.373199	-0.00795173	0.313635
cg03473518	GJB6	577847	0.870159	0.86018	0.90039	0.917414	0.861001	0.839335	0.876691	0.871542	0.877994	0.813532	0.870947	0.861455	0.866469	0.857852	0.00271576	0.445428	-0.0196877	0.105504
cg22377389	GJB6	577848	0.847563	0.862274	0.836451	0.897468	0.830504	0.857988	0.885995	0.894481	0.880185	0.907879	0.893912	0.693881	0.722183	0.894845	-0.0052711	0.460305	-0.0350003	0.208758
cg10395448	GJB6	577849	0.620547	0.615456	0.634449	0.634662	0.739329	0.676816	0.809635	0.814258	0.722472	0.666295	0.61987	0.729896	0.682465	0.776924	0.0909213	0.0449313	-0.018538	0.327998
cg11675178	GJB6	577850	0.227326	0.254807	0.249813	0.170864	0.402138	0.382898	0.510684	0.482426	0.353873	0.435694	0.368732	0.157007	0.25127	0.57642	0.120751	0.1187	-0.00930453	0.455009
cg04101969	GJB6	577851	0.937696	0.959512	0.533647	0.595072	0.665461	0.909891	0.920115	0.695422	0.558739	0.576876	0.529592	0.932456	0.745132	0.670221	-0.254219	0.0204417	-0.0510985	0.292233
cg07148716	GJB6	577852	0.971086	0.990123	0.726578	0.742414	0.866149	0.967966	0.972641	0.933029	0.743937	0.779035	0.79027	0.973881	0.977344	0.98116	-0.109404	0.0939865	0.00614148	0.463191
cg25369560	GJB6	577853	0.980781	0.972823	0.762609	0.7848	0.885238	0.980886	0.972664	0.973205	0.825698	0.869968	0.845563	0.977098	0.983358	0.977075	-0.0736218	0.127002	0.0198929	0.350909
cg14467488	GJB6	577854	0.885595	0.947573	0.943195	0.931734	0.942389	0.912451	0.941271	0.939326	0.946579	0.945423	0.925696	0.798116	0.776046	0.904245	-0.00771108	0.431801	-0.0523768	0.0630697
cg07489869	GJB6	577855	0.857924	0.857636	0.875622	0.890567	0.883497	0.888298	0.885876	0.880333	0.889153	0.753303	0.853837	0.89418	0.894975	0.893104	0.0157823	0.297424	-0.0209404	0.191867
cg23125200	GJB6	577856	0.910252	0.91193	0.938883	0.942702	0.929994	0.943975	0.944469	0.939286	0.948504	0.953584	0.947193	0.950745	0.944713	0.950753	0.0334756	6.28452e-06	0.00936405	0.00209918
cg21776794	GJB6	577857	0.795226	0.818016	0.867114	0.86105	0.853601	0.860959	0.858281	0.887834	0.871224	0.823998	0.861153	0.87427	0.850819	0.857055	0.0539923	0.000310786	-0.00838677	0.184087
cg16180151	GJB6	577858	0.24782	0.273597	0.661267	0.599882	0.586715	0.506722	0.627091	0.64791	0.497792	0.623611	0.509899	0.516825	0.479235	0.623275	0.312644	1.62791e-05	-0.0631583	0.0498156
cg11082552	GJB6	577859	0.851656	0.866672	0.807322	0.865789	0.883958	0.883983	0.881795	0.901932	0.878446	0.90142	0.885729	0.892936	0.864931	0.879222	0.0181244	0.171173	0.0129844	0.195562
cg00777926	GJB6	577860	0.853518	0.77328	0.883621	0.903751	0.895331	0.860718	0.913755	0.908686	0.877826	0.852483	0.922651	0.872528	0.852282	0.883215	0.0721715	0.00276092	-0.0174796	0.108372
cg02771041		577861	0.610583	0.669552	0.857031	0.831415	0.848501	0.827168	0.857741	0.871721	0.828485	0.730456	0.847978	0.817164	0.881716	0.846806	0.197115	1.17861e-05	-0.0234954	0.156532
cg17207559		577862	0.919402	0.893065	0.877089	0.881559	0.888633	0.838605	0.88283	0.894613	0.895958	0.889326	0.892252	0.891549	0.883195	0.910641	-0.0207124	0.0710834	0.0165989	0.046649
cg26111887		577863	0.830893	0.860081	0.868912	0.897429	0.88854	0.857881	0.91498	0.895287	0.931407	0.870045	0.875165	0.887102	0.873778	0.894659	0.0424448	0.0101459	0.00152115	0.453104
cg15582133		577864	0.418895	0.455442	0.765137	0.789119	0.696491	0.880832	0.704686	0.527374	0.770256	0.767063	0.687987	0.422847	0.442147	0.642622	0.237545	0.0209522	-0.10512	0.10802
cg17989496		577865	0.541596	0.553654	0.639705	0.596606	0.710939	0.56807	0.76685	0.754194	0.759954	0.790551	0.724408	0.606516	0.770525	0.757675	0.156208	0.00955908	0.0622107	0.0918184
cg13206556		577866	0.579348	0.526951	0.330639	0.407737	0.450913	0.51231	0.460653	0.322777	0.492836	0.717548	0.481057	0.415234	0.408758	0.376251	-0.10509	0.0972226	0.067776	0.139443
cg06447424		577867	0.898363	0.853482	0.897209	0.897511	0.905362	0.905775	0.899805	0.887843	0.857718	0.887132	0.903781	0.90367	0.886703	0.897446	0.0182407	0.0779764	-0.0095094	0.118106
cg14472366		577868	0.904903	0.933547	0.931507	0.915721	0.904301	0.908095	0.909744	0.903558	0.912751	0.893704	0.912705	0.95481	0.90991	0.921779	-0.00434314	0.365318	0.00545555	0.286323
cg25561762		577869	0.601583	0.570318	0.679197	0.646714	0.635654	0.568634	0.551292	0.821595	0.627627	0.764857	0.513493	0.777128	0.669642	0.493516	0.0598283	0.22478	-0.00947058	0.441914
cg16519487		577870	0.809587	0.816066	0.730332	0.681943	0.82745	0.831686	0.899219	0.893733	0.811059	0.840555	0.843489	0.867399	0.893229	0.846318	0.017708	0.358816	0.0396146	0.158184
cg25497796		577871	0.784907	0.787663	0.826082	0.771852	0.737629	0.812311	0.642306	0.636366	0.826001	0.81965	0.825665	0.789134	0.817589	0.837837	-0.00774999	0.441785	0.081555	0.0193384
cg00797110		577872	0.669419	0.686209	0.730575	0.743048	0.745524	0.486031	0.889182	0.888279	0.835381	0.897721	0.909965	0.81233	0.765827	0.870921	0.120085	0.0956563	0.101584	0.0722845
cg01841471		577873	0.549054	0.493257	0.621028	0.59848	0.707097	0.771898	0.823061	0.823565	0.665881	0.858998	0.641907	0.78718	0.800666	0.592049	0.203162	0.00755498	0.00025845	0.498294
cg13872236		577874	0.384126	0.352748	0.327609	0.376784	0.494213	0.446842	0.841131	0.821271	0.354342	0.281252	0.335639	0.411581	0.671683	0.776287	0.143116	0.182657	-0.0795109	0.266854
cg16715785		577875	0.84784	0.841958	0.867181	0.926837	0.88457	0.904928	0.893375	0.891684	0.905	0.857166	0.920694	0.920299	0.87308	0.903992	0.0508349	0.00431349	0.0019425	0.443794
cg27514653		577876	0.89138	0.894133	0.914771	0.894568	0.892831	0.925568	0.928191	0.911306	0.900283	0.907807	0.928346	0.904963	0.920683	0.915501	0.0193117	0.0272075	0.0017245	0.411092
cg06234979		577877	0.794382	0.801133	0.789673	0.797529	0.779083	0.805933	0.77669	0.794732	0.819034	0.794615	0.763525	0.80077	0.774963	0.794592	-0.00682885	0.27632	0.000643333	0.472852
cg04908088		577878	0.369918	0.349139	0.623149	0.627502	0.535678	0.293812	0.489622	0.615715	0.736469	0.684365	0.796876	0.455673	0.381548	0.651762	0.214819	0.0349203	0.0868691	0.165467
cg17574785		577879	0.541169	0.511481	0.386062	0.34683	0.222127	0.423926	0.149595	0.109661	0.350273	0.358967	0.37786	0.585498	0.595532	0.582335	-0.152269	0.110113	0.202044	0.0102819
cg00478368		577880	0.900623	0.89875	0.896385	0.90475	0.896206	0.792826	0.889747	0.894724	0.913511	0.898949	0.883849	0.880117	0.892478	0.896068	-0.0130525	0.286511	0.0150554	0.21166
cg00330375		577881	0.617776	0.680962	0.721882	0.704911	0.688691	0.88219	0.700856	0.68378	0.757355	0.715635	0.69407	0.624636	0.878389	0.883517	0.0952905	0.0841618	0.0285486	0.299002
cg22624612		577882	0.861593	0.873423	0.845535	0.804139	0.864058	0.908452	0.883638	0.844094	0.883459	0.880744	0.900265	0.899154	0.845534	0.867692	0.00138903	0.475437	0.0211555	0.120176
cg27380292		577883	0.959162	0.940372	0.966269	0.965034	0.948463	0.959778	0.964706	0.962926	0.975223	0.977124	0.965879	0.960567	0.964158	0.963243	0.0146809	0.0160772	0.00650288	0.0623939
cg22721156		577884	0.861637	0.876261	0.815798	0.806142	0.833803	0.85728	0.862846	0.855286	0.88848	0.839243	0.862772	0.823972	0.847997	0.85173	-0.0235035	0.095272	0.0138397	0.159441
cg01218150		577885	0.862929	0.876723	0.887098	0.881787	0.872998	0.867736	0.865038	0.875342	0.888506	0.903817	0.888524	0.894762	0.890823	0.867524	0.0121703	0.105737	0.0139928	0.0204221
cg18217346		577886	0.776941	0.765535	0.847464	0.90715	0.859449	0.852182	0.853416	0.844693	0.867951	0.872057	0.854554	0.852548	0.869357	0.86592	0.0909904	4.34707e-06	0.0030053	0.385863
cg16896687		577887	0.957717	0.961519	0.963085	0.967974	0.974557	0.976882	0.972796	0.955562	0.968048	0.976527	0.973968	0.958788	0.962324	0.952173	0.00727208	0.131985	-0.00317132	0.270693
cg11284281		577888	0.701851	0.701102	0.684749	0.688404	0.762745	0.761493	0.752801	0.774952	0.710511	0.675172	0.751078	0.763109	0.738466	0.765875	0.0343029	0.108586	-0.00348898	0.437958
cg14716095		577889	0.820388	0.792599	0.862561	0.844914	0.769325	0.830606	0.831932	0.840233	0.856699	0.884624	0.841125	0.848349	0.836612	0.82228	0.0326118	0.0696402	0.0183532	0.133741
cg09957942		577890	0.861306	0.824049	0.899142	0.874504	0.868717	0.871534	0.879048	0.892908	0.859895	0.90298	0.871193	0.883279	0.888917	0.907664	0.0406375	0.00339552	0.00467962	0.307239
cg20949342		577891	0.575418	0.542486	0.614981	0.640221	0.51208	0.685068	0.52243	0.776991	0.605137	0.862647	0.572209	0.708789	0.784518	0.786528	0.113681	0.0980335	0.0946763	0.0781289
cg23840275		577892	0.820953	0.802227	0.866859	0.880181	0.875663	0.872725	0.901473	0.87544	0.747061	0.863355	0.882841	0.888845	0.886225	0.908503	0.0591739	0.0368666	-0.0159185	0.264253
cg15929977		577893	0.215877	0.317307	0.452475	0.479953	0.418192	0.479911	0.313806	0.329266	0.555214	0.672847	0.486697	0.325281	0.464064	0.371836	0.179203	0.0200736	0.0670557	0.142995
cg02717547		577894	0.844435	0.858617	0.848811	0.861204	0.844436	0.841793	0.850293	0.84892	0.88276	0.881272	0.867101	0.865552	0.838846	0.847741	0.00503479	0.328827	0.0146359	0.043397
cg27529588		577895	0.136986	0.188975	0.14409	0.16818	0.239572	0.444176	0.376724	0.397666	0.106565	0.339931	0.466202	0.269847	0.542652	0.183833	0.143639	0.0961095	0.0231038	0.39625
cg07601148		577896	0.829699	0.815892	0.823542	0.817341	0.783964	0.805929	0.803128	0.791149	0.841675	0.813192	0.799806	0.832431	0.817148	0.8071	-0.0114287	0.184626	0.0143831	0.0683901
cg16860551		577897	0.749459	0.783733	0.839655	0.902281	0.773352	0.844658	0.863806	0.850733	0.886756	0.901355	0.865871	0.889786	0.874961	0.622731	0.0763994	0.102787	-0.00550428	0.454573
cg01951128		577898	0.773428	0.807873	0.871872	0.870974	0.699556	0.860876	0.667637	0.654777	0.889954	0.873053	0.86942	0.859348	0.857236	0.838401	0.0271083	0.341161	0.0936199	0.0305111
cg23198235		577899	0.798325	0.804415	0.798114	0.866839	0.740336	0.703145	0.850802	0.822204	0.80341	0.855258	0.819773	0.672455	0.719585	0.797184	-0.013944	0.385109	-0.0189624	0.315038
cg14616881	CRYL1	577900	0.939294	0.958319	0.964206	0.960616	0.966334	0.952156	0.98271	0.944912	0.934799	0.955538	0.94506	0.975354	0.938759	0.968345	0.00859272	0.229625	-0.00884642	0.162014
cg15183359	CRYL1	577901	0.874406	0.921287	0.87471	0.900711	0.87649	0.85645	0.87014	0.887305	0.884718	0.870805	0.865362	0.883111	0.868889	0.869433	-0.0221697	0.0364113	-0.00391497	0.294143
cg05438837	CRYL1	577902	0.786835	0.814578	0.807436	0.795055	0.69085	0.806435	0.801292	0.809546	0.827003	0.829011	0.807032	0.807822	0.799507	0.825168	-0.000193425	0.497185	0.0308215	0.0739617
cg06337717	CRYL1	577903	0.740004	0.713582	0.812527	0.795935	0.818714	0.671651	0.727063	0.683609	0.823466	0.832087	0.862006	0.779558	0.837402	0.807358	0.0608217	0.100744	0.0720629	0.0168323
cg07638320	CRYL1	577904	0.807301	0.809213	0.745597	0.880593	0.895814	0.860645	0.889772	0.868101	0.834005	0.666728	0.877772	0.827188	0.819966	0.797545	0.0220538	0.331453	-0.0528863	0.0932325
cg16671238	CRYL1	577905	0.444307	0.465194	0.724532	0.742423	0.605803	0.52318	0.780725	0.625017	0.657365	0.636678	0.582502	0.532163	0.616305	0.702711	0.189367	0.00384733	-0.0456593	0.17623
cg07974823	CRYL1	577906	0.817968	0.753275	0.80262	0.820846	0.575952	0.748802	0.432051	0.476151	0.779677	0.672619	0.821037	0.587313	0.823166	0.80912	-0.0898419	0.205185	0.106085	0.107351
cg00643662	CRYL1	577907	0.9567	0.889847	0.875534	0.862487	0.887585	0.768407	0.901982	0.885349	0.822459	0.901192	0.886059	0.878723	0.890131	0.894017	-0.0521134	0.0549473	0.0152059	0.261384
cg07223180	CRYL1	577908	0.911848	0.864766	0.67439	0.637739	0.682552	0.894837	0.812258	0.882511	0.63618	0.652832	0.640757	0.900031	0.891983	0.858358	-0.124605	0.0869721	-0.00069105	0.49622
cg02430645	CRYL1	577909	0.73215	0.756167	0.823986	0.838892	0.746142	0.732874	0.83492	0.833556	0.81294	0.814303	0.806902	0.841467	0.83931	0.829549	0.0687451	0.0122114	0.0223502	0.153221
cg11345143	CRYL1	577910	0.75948	0.807974	0.761356	0.837482	0.798451	0.802761	0.814705	0.806906	0.71881	0.67782	0.654037	0.820842	0.827086	0.813874	-0.00588282	0.449666	-0.051532	0.0770384
cg19159759	CRYL1	577911	0.875943	0.914577	0.901928	0.881239	0.856499	0.878497	0.884395	0.899058	0.904617	0.900839	0.896806	0.888926	0.889236	0.889721	-0.00594646	0.306811	0.0114217	0.0726923
cg17418368	CRYL1	577912	0.844876	0.845441	0.856621	0.81593	0.868541	0.863736	0.847667	0.845613	0.849607	0.825648	0.851594	0.864762	0.875127	0.86409	0.00725266	0.28974	0.00545325	0.305769
cg10074979	CRYL1	577913	0.883487	0.88532	0.912407	0.946721	0.909616	0.914808	0.93797	0.912196	0.878563	0.936581	0.914527	0.915834	0.950098	0.933548	0.0375022	0.0122509	-0.000761333	0.475483
cg16875122	CRYL1	577914	0.0278972	0.0264196	0.0314035	0.0311046	0.0156583	0.00527652	0.0194245	0.0123975	0.0233688	0.0129845	0.0165404	0.0244357	0.0183538	0.0199044	-0.00792069	0.0899159	5.37898e-05	0.495451
cg11970797	CRYL1	577915	0.0376628	0.0490524	0.035082	0.0468657	0.0239775	0.0475894	0.0377127	0.0460098	0.0397078	0.0382953	0.0460505	0.0299351	0.0484381	0.0490931	-0.00262789	0.338577	0.00238046	0.316203
cg24732049	CRYL1	577916	0.0439647	0.0271564	0.0487012	0.0342706	0.0439896	0.0517147	0.0544369	0.0496916	0.0411175	0.0393049	0.0536736	0.0504182	0.0510354	0.0242483	0.00965632	0.100299	-0.00383443	0.245197
cg22677755	CRYL1	577917	0.099546	0.0819963	0.0936853	0.0930036	0.0769138	0.0746627	0.0933043	0.101584	0.099862	0.0831113	0.334701	0.0728046	0.091496	0.0736867	0.0166301	0.379436	0.0370846	0.200022
cg04595004	CRYL1	577918	0.782363	0.784206	0.808902	0.844566	0.80103	0.773412	0.65286	0.634702	0.778074	0.682204	0.634724	0.821344	0.803575	0.844941	-0.0265902	0.332073	0.00823185	0.435484
cg08816290	CRYL1	577919	0.747658	0.840983	0.904978	0.928724	0.868611	0.89831	0.906594	0.911068	0.892483	0.931976	0.898261	0.90196	0.903889	0.912174	0.110598	3.83439e-05	0.00374312	0.356177
cg25727952	CRYL1	577920	0.914091	0.930335	0.924811	0.901718	0.899791	0.903324	0.894149	0.898644	0.920943	0.930028	0.901498	0.902181	0.89062	0.877454	-0.0184497	0.0624019	4.76167e-05	0.497945
cg14571344	CRYL1	577921	0.700368	0.71738	0.671396	0.661273	0.642531	0.736431	0.780519	0.760745	0.556735	0.641054	0.579414	0.634545	0.759422	0.768366	-0.0261718	0.324552	-0.0522265	0.128017
cg15723805	CRYL1	577922	0.791384	0.832758	0.865399	0.879661	0.860258	0.881802	0.880386	0.867664	0.864149	0.877489	0.86722	0.895115	0.832859	0.91659	0.0619787	0.00120787	0.00304158	0.404617
cg19384997	CRYL1	577923	0.880913	0.851696	0.84996	0.866458	0.83077	0.83849	0.83978	0.853201	0.877923	0.852708	0.845305	0.862258	0.829818	0.861646	-0.0156115	0.103249	0.0084997	0.170459
cg07092805	CRYL1	577924	0.831666	0.858417	0.646326	0.639023	0.665073	0.795381	0.808009	0.81867	0.657429	0.731505	0.68435	0.823036	0.820465	0.766219	-0.107084	0.0382665	0.0184198	0.346286
cg04735960	CRYL1	577925	0.985832	0.975968	0.974076	0.976038	0.972196	0.95731	0.973058	0.977613	0.984427	0.961177	0.976906	0.977563	0.965443	0.971214	-0.00864849	0.0801913	0.00107325	0.410129
cg17963042	MIR4499	577926	0.829136	0.865685	0.846314	0.81168	0.760944	0.81959	0.851231	0.856318	0.875062	0.871537	0.862157	0.813611	0.81687	0.823848	-0.0133137	0.298467	0.0195014	0.16142
cg05047276	MIR4499	577927	0.891589	0.909105	0.923228	0.871989	0.874914	0.882697	0.883634	0.917142	0.911261	0.889546	0.910408	0.884386	0.898412	0.893163	-0.00528202	0.342303	0.00559507	0.296053
cg25432738	CRYL1	577929	0.980284	0.984524	0.989933	0.982796	0.982003	0.968744	0.98268	0.978312	0.984347	0.993773	0.988552	0.981917	0.969962	0.978607	-0.000601858	0.456745	0.00211515	0.320832
cg03244494	CRYL1	577930	0.864062	0.912508	0.876197	0.879723	0.878221	0.887894	0.890512	0.87998	0.894327	0.845988	0.868402	0.87886	0.851713	0.887028	-0.0117151	0.195671	-0.0110347	0.1048
cg19870370	CRYL1	577931	0.850261	0.825252	0.842991	0.797461	0.829456	0.828334	0.842519	0.837806	0.870409	0.870161	0.819161	0.861261	0.849406	0.844695	0.00338197	0.417601	0.0227544	0.0282098
cg09274418	CRYL1	577932	0.843585	0.889039	0.838449	0.85029	0.867525	0.852574	0.86993	0.891466	0.874711	0.86553	0.861178	0.874009	0.829368	0.874634	-0.00384018	0.397708	0.00153265	0.443154
cg19798368	CRYL1	577933	0.911684	0.866356	0.861131	0.866687	0.835454	0.895017	0.696513	0.697755	0.902738	0.89127	0.89542	0.880426	0.876629	0.887256	-0.0401618	0.235625	0.0801972	0.0259414
cg21455901	CRYL1	577934	0.668218	0.685804	0.814127	0.825552	0.779974	0.817759	0.869887	0.860288	0.830119	0.844989	0.854912	0.843732	0.866479	0.828387	0.159339	1.19235e-06	0.0168386	0.139034
cg26894278	CRYL1	577935	0.0390937	0	0.0613811	0.0795958	0.0286663	0.0372972	0.0411248	0.0359549	0	0.0498046	0.0273805	0.023576	0.0191459	0.0268992	0.0163553	0.167887	-0.022869	0.0246899
cg02402946	CRYL1	577936	0.745938	0.791996	0.71539	0.801191	0.68165	0.570523	0.777427	0.664431	0.724992	0.543173	0.699905	0.768146	0.83541	0.837831	-0.0506279	0.239822	0.0331409	0.284189
cg13271643	CRYL1	577937	0.836114	0.835076	0.564188	0.73893	0.702099	0.656653	0.677912	0.848931	0.649801	0.379049	0.676216	0.2768	0.401414	0.63212	-0.235252	0.0385021	-0.195552	0.016837
cg03657103	CRYL1	577938	0.799289	0.84773	0.869487	0.852202	0.839479	0.862757	0.868494	0.861535	0.876813	0.916865	0.859577	0.901093	0.858024	0.862718	0.0455778	0.0104517	0.0201893	0.0486944
cg14506029	CRYL1	577939	0.928944	0.943328	0.919835	0.90693	0.9216	0.906748	0.926454	0.926899	0.938556	0.968546	0.918505	0.913888	0.93349	0.932845	-0.0099444	0.219304	0.0162275	0.046022
cg10718835	CRYL1	577940	0.890952	0.907143	0.902076	0.907222	0.867121	0.89929	0.888368	0.906585	0.917525	0.935303	0.898498	0.881629	0.871747	0.880468	-0.00272798	0.427229	0.00241787	0.421178
cg24572153	CRYL1	577941	0.864394	0.861032	0.855487	0.882206	0.876752	0.837118	0.869667	0.865175	0.833631	0.836821	0.842182	0.874529	0.855636	0.904616	-0.00156162	0.461684	-0.00649827	0.313928
cg13475977	CRYL1	577942	0.900145	0.916928	0.898829	0.910334	0.905486	0.896801	0.929408	0.901164	0.924456	0.902274	0.921528	0.907982	0.910851	0.903247	0.000826425	0.460392	0.00471968	0.232166
cg25578013	CRYL1	577943	0.575626	0.651015	0.631306	0.515292	0.559693	0.463311	0.807398	0.662619	0.699293	0.520829	0.646415	0.620772	0.527866	0.762044	0.00474907	0.476164	0.0229332	0.362266
cg13742752	CRYL1	577944	0.379206	0.258221	0.269525	0.279669	0.264078	0.199111	0.3098	0.300112	0.189864	0.175997	0.316238	0.218439	0.13364	0.317465	-0.0708853	0.0879566	-0.0451085	0.112632
cg24583704	CRYL1	577945	0.844818	0.836734	0.866648	0.87297	0.836503	0.851043	0.840904	0.841461	0.868101	0.853536	0.839974	0.838447	0.845399	0.843911	0.00913219	0.174657	-0.00336032	0.33431
cg05445263	CRYL1	577946	0.818212	0.833619	0.883361	0.861004	0.86015	0.864889	0.865114	0.869926	0.877618	0.816527	0.844796	0.878236	0.872756	0.860094	0.0369569	0.00836218	-0.0090694	0.20291
cg09548519	CRYL1	577947	0.839245	0.830472	0.856137	0.827353	0.814661	0.827456	0.858521	0.855974	0.867	0.8627	0.84242	0.859933	0.856338	0.867306	0.0147915	0.136134	0.0192659	0.0250873
cg09172820	CRYL1	577948	0.760839	0.743502	0.665988	0.685815	0.635162	0.467342	0.764722	0.752243	0.661461	0.665855	0.572442	0.767035	0.690916	0.727419	-0.0808039	0.111292	0.018976	0.360415
cg20400045	CRYL1	577949	0.806911	0.835285	0.777733	0.861376	0.824334	0.799605	0.828316	0.82161	0.820207	0.796938	0.79998	0.828912	0.843562	0.83912	-0.000957017	0.478712	0.00262437	0.42775
cg19952216	CRYL1	577951	0.0545882	0.0700376	0.0818629	0.0644365	0.101359	0.0808142	0.0764795	0.0607475	0.0757056	0.0785879	0.0818685	0.117655	0.0590319	0.101051	0.0193205	0.082097	0.00803343	0.226812
cg16509445	CRYL1	577952	0.804811	0.791333	0.828182	0.755425	0.803422	0.795208	0.797966	0.825552	0.827871	0.81697	0.811784	0.819053	0.808902	0.821612	0.0112572	0.233802	0.0167396	0.081348
cg25334903	CRYL1	577953	0.0873837	0.0765356	0.0977826	0.0730719	0.0622446	0.0620071	0.0231551	0.0609129	0.0740734	0.0894093	0.0465912	0.0518749	0.0588317	0.0316944	-0.0209889	0.104154	-0.0044499	0.368816
cg17028430	CRYL1	577954	0.865715	0.839347	0.884196	0.888986	0.856138	0.834153	0.843598	0.861969	0.892285	0.910362	0.841832	0.853607	0.866663	0.860758	0.0136815	0.224048	0.00941125	0.254169
cg11855218	CRYL1	577955	0.854673	0.836943	0.794489	0.820548	0.75871	0.81348	0.825538	0.829264	0.833202	0.809037	0.835871	0.82011	0.825717	0.867023	-0.0263918	0.0961848	0.0248218	0.0483911
cg13150071	CRYL1	577956	0.826969	0.864603	0.901918	0.909282	0.858919	0.882556	0.872761	0.877753	0.905248	0.937939	0.877519	0.900204	0.910561	0.899617	0.048737	0.00648115	0.0213162	0.041577
cg17046825	CRYL1	577957	0.707084	0.603858	0.741195	0.761502	0.76289	0.819276	0.756094	0.784674	0.620543	0.796905	0.739641	0.806675	0.744871	0.768133	0.103062	0.0126432	-0.0248103	0.210938
cg03721109	CRYL1	577958	0.881288	0.905829	0.895912	0.848407	0.872503	0.843538	0.853491	0.872243	0.765214	0.664959	0.642753	0.885099	0.879498	0.900678	-0.0665339	0.162128	-0.0746489	0.0755364
cg07879785	CRYL1	577959	0.853594	0.843655	0.850311	0.820136	0.849378	0.846648	0.846481	0.84789	0.792309	0.79554	0.859083	0.806606	0.833568	0.842581	-0.0160801	0.180512	-0.0218597	0.0508688
cg14680686	CRYL1	577960	0.717543	0.716972	0.741081	0.734915	0.765161	0.755472	0.79245	0.783649	0.731413	0.66863	0.804574	0.76287	0.775117	0.784721	0.0410803	0.0745985	-0.00756707	0.368663
cg15741083	CRYL1	577961	0.291612	0.306602	0.485244	0.427023	0.483402	0.302942	0.534558	0.51735	0.544513	0.409485	0.500126	0.429525	0.226172	0.120208	0.115939	0.127806	-0.0867481	0.138864
cg15021585	CRYL1	577962	0.0409973	0.0266648	0.0248391	0.026387	0.020378	0.0278329	0.0382255	0.011275	0.0356999	0.0225576	0.0240464	0.0247799	0.0221886	0.0220249	-0.00881147	0.0694368	0.0003933	0.463728
cg02742186	CRYL1	577963	0.0117769	0.00852922	0.00670268	0.00906865	0.0123081	0.0135582	0.00449225	0.00634634	0.00914384	0.0053622	0.00960303	0.00770173	0.00956015	0.00922378	-0.00156379	0.226043	-0.000313591	0.42471
cg22080435	CRYL1	577964	0.0683742	0.0676744	0.0821146	0.0699498	0.0666811	0.0543409	0.0663578	0.0631339	0.0783257	0.073593	0.0571182	0.0715552	0.0639908	0.0624584	-0.000556025	0.463595	0.00074387	0.441503
cg20136435	CRYL1	577965	0.0395692	0.0634592	0.0637582	0.0487685	0.0390775	0.0466284	0.0369672	0.057092	0.0528028	0.0406822	0.0415668	0.0554962	0.0503571	0.0470305	-0.00316189	0.329089	-0.000726043	0.442262
cg17852997	CRYL1	577966	0.0646488	0.0643726	0.0816023	0.0611498	0.0491861	0.0508434	0.0628791	0.0802784	0.0705953	0.073723	0.0657409	0.068949	0.056407	0.0774695	0.00205796	0.400143	0.00449094	0.250527
cg04888638	CRYL1	577967	0.0667243	0.0681309	0.0762419	0.0659009	0.0611521	0.0289292	0.0494969	0.0479189	0.067361	0.0767465	0.0570143	0.052699	0.0500442	0.0578364	-0.00981583	0.166916	0.0053436	0.256833
cg02279759	CRYL1	577968	0.0434433	0.0304603	0.0102415	0.0813684	0.0382593	0.0463679	0.0640543	0.0580121	0.0278571	0.00258138	0.0558225	0.0402233	0.0535657	0.0427104	0.0064702	0.349332	-0.0125905	0.174286
cg03239422	CRYL1	577969	0.224542	0.210949	0.188014	0.202031	0.152314	0.161636	0.135852	0.154395	0.183711	0.213072	0.166903	0.167312	0.161962	0.168769	-0.0464143	0.00690535	0.011248	0.198987
cg01098082		577970	0.692095	0.676721	0.749573	0.709131	0.68051	0.594693	0.728274	0.709986	0.759588	0.819146	0.720537	0.556368	0.705795	0.539124	0.00498567	0.46848	-0.0119346	0.409744
cg11153375		577971	0.442776	0.460546	0.579228	0.67792	0.51273	0.498696	0.337461	0.354427	0.805945	0.818753	0.609471	0.454752	0.510613	0.616135	0.113016	0.166631	0.142535	0.0547032
cg21086877		577972	0.81664	0.752441	0.627931	0.593572	0.780563	0.757557	0.859468	0.83995	0.839129	0.890402	0.813682	0.772604	0.636077	0.726867	-0.023057	0.377153	0.03662	0.27063
cg01801120		577973	0.796197	0.817932	0.915167	0.902953	0.906433	0.902853	0.901783	0.944472	0.897865	0.845797	0.91136	0.941342	0.892525	0.894985	0.0977302	9.99142e-05	-0.0149644	0.160897
cg22034627		577974	0.8787	0.878145	0.892312	0.886694	0.851501	0.854306	0.689681	0.656245	0.89443	0.878941	0.863332	0.722354	0.824743	0.876954	-0.0541316	0.199932	0.038336	0.230057
cg11444457		577975	0.902349	0.906338	0.900691	0.868192	0.89481	0.880331	0.89311	0.892662	0.893151	0.949336	0.890719	0.901104	0.887667	0.894868	-0.00879021	0.271242	0.0145082	0.101586
cg19610614		577976	0.534901	0.527803	0.59671	0.667408	0.610234	0.574433	0.814256	0.773366	0.795856	0.606742	0.523591	0.762606	0.725054	0.581764	0.137983	0.0419591	-0.00679888	0.456432
cg13186648		577977	0.85101	0.817194	0.745137	0.737427	0.69272	0.868168	0.64013	0.694163	0.735886	0.757608	0.693617	0.865984	0.868288	0.879623	-0.0692056	0.141823	0.0705433	0.0769324
cg23775119	IFT88	577978	0.925268	0.912316	0.898306	0.892566	0.929214	0.929376	0.90262	0.946427	0.930756	0.926226	0.9217	0.925679	0.906977	0.941429	0.00214771	0.43397	0.00904292	0.191982
cg17669158	IFT88	577979	0.906726	0.912172	0.890497	0.911159	0.895668	0.912445	0.90068	0.911956	0.880973	0.919421	0.922588	0.893421	0.882877	0.913334	-0.00653097	0.270137	-0.00163182	0.426101
cg14894212	IFT88	577980	0.889246	0.885639	0.894126	0.879377	0.920058	0.898202	0.907185	0.903286	0.86351	0.86687	0.918108	0.889172	0.909753	0.895417	0.0079798	0.280745	-0.00990067	0.18621
cg27248581	IFT88	577981	0.903622	0.874745	0.861082	0.879093	0.866612	0.881557	0.875042	0.885879	0.880061	0.892916	0.88368	0.885621	0.881742	0.868376	-0.0107122	0.104444	0.00718853	0.0927191
cg18735146	IFT88	577982	0.919296	0.920336	0.907288	0.900913	0.88143	0.907655	0.911838	0.900869	0.941614	0.884564	0.913417	0.88201	0.899077	0.906638	-0.0167062	0.0959148	0.00288795	0.388882
cg05916509	IFT88	577983	0.159143	0.242347	0.558126	0.525712	0.423897	0.460947	0.55216	0.542557	0.478937	0.577534	0.515713	0.578136	0.357057	0.465749	0.302299	3.51916e-05	-0.0150457	0.35942
cg00825173	IFT88	577984	0.0736476	0.178848	0.501778	0.533573	0.356946	0.512927	0.466495	0.495807	0.235095	0.338154	0.171187	0.512801	0.289508	0.441816	0.278426	0.00506777	-0.146494	0.0153351
cg22430972	IFT88	577985	0.0559982	0.0510485	0.119654	0.0787104	0.202029	0.416159	0.10152	0.0833879	0.127343	0.0346619	0.0591681	0.124159	0.0911338	0.100261	0.0746588	0.162975	-0.0774556	0.095299
cg17549366	IFT88	577986	0.116188	0.0918209	0.0972119	0.0771949	0.0969104	0.0689501	0.060782	0.0941138	0.0958848	0.0828694	0.0785241	0.0728631	0.0979012	0.0888739	-0.0196646	0.0366253	0.00362556	0.32157
cg09315329	IFT88	577987	0.00373538	0.0500886	0.043733	0.0593034	0.0325707	0.0342848	0.0407574	0.024825	0.0321179	0.0496624	0.0287388	0.0479142	0.0354511	0.0430999	0.0124596	0.123182	0.000251673	0.48365
cg16249894	IFT88	577988	0.0384644	0.0279379	0.0297705	0.0275301	0.015097	0.0246336	0.0356209	0.0298447	0.0375201	0.0190249	0.0312985	0.0619944	0.0344231	0.0375233	-0.00117775	0.447554	0.00988125	0.0765384
cg01779512	IFT88	577989	0.0101667	0.0142892	0.0082986	0.0195823	0.00627844	0.00870891	0.00987283	0.00645818	0.0162184	0.0156703	0.00715534	0.00831456	0.0095779	0.00806532	-0.00187786	0.286257	0.00096709	0.359301
cg19665289	IFT88	577990	0	0.00330233	0.00318276	0.0053819	0.00736511	0.00323691	0.00773874	0.00846489	0.000693702	0.00970228	0	0.0035546	0.00619972	0.0212763	0.00474857	0.13528	0.00100938	0.385091
cg22079616	IFT88	577991	0.069646	0.0901692	0.0765075	0.0730267	0.0697047	0.0900048	0.090806	0.0869582	0.084409	0.0668864	0.0771978	0.0814264	0.0923061	0.0764598	0.00056686	0.468354	-0.00138707	0.396142
cg16547450	IFT88	577992	0.0955627	0.0586246	0.0435829	0.0593015	0.0501492	0.0197169	0.0475667	0.0355489	0.104364	0.0590153	0.0389562	0.0588909	0.0638626	0.0378293	-0.0255282	0.0720596	0.0178421	0.0732438
cg05050084	IFT88	577993	0.0629868	0.0646811	0.0982593	0.0751378	0.0571593	0.0607286	0.0693201	0.0727299	0.0800865	0.0625295	0.0659435	0.0563959	0.0570137	0.03554	0.00206972	0.428491	-0.0126376	0.0817589
cg11940495	IFT88	577994	0.06078	0.0748014	0.0822289	0.0640357	0.150789	0.0596914	0.0970676	0.346113	0.103757	0.0564281	0.114084	0.0868503	0.0574076	0.0541417	0.0382589	0.265359	-0.0545428	0.131133
cg01124810	IFT88	577995	0.555101	0.612895	0.580433	0.584972	0.58522	0.594168	0.625803	0.612882	0.620406	0.514352	0.612616	0.56249	0.586858	0.601681	0.00615872	0.400272	-0.014179	0.221113
cg06682105	IFT88	577996	0.814284	0.788095	0.812409	0.805399	0.80075	0.791194	0.820877	0.817473	0.827001	0.815724	0.811324	0.789769	0.803831	0.798138	0.00663413	0.248085	-0.000385733	0.478748
cg13369644	IFT88	577997	0.66278	0.725788	0.731302	0.727779	0.739612	0.753258	0.757557	0.765585	0.765733	0.683773	0.772644	0.745633	0.739192	0.746506	0.0497639	0.013821	-0.00360193	0.402787
cg13608726	IFT88	577998	0.157195	0.151147	0.180512	0.176492	0.140058	0.127956	0.131522	0.115504	0.145926	0.197932	0.146146	0.111659	0.137004	0.132208	-0.00892819	0.327185	-0.000194817	0.495287
cg07810770	IFT88	577999	0.761043	0.832048	0.808028	0.865169	0.894083	0.872232	0.89355	0.879612	0.798767	0.81961	0.877156	0.855681	0.875244	0.809777	0.0575299	0.0310727	-0.0294065	0.0776634
cg21276079	IFT88	578000	0.83626	0.857455	0.855088	0.888385	0.773965	0.804233	0.879299	0.700223	0.852665	0.927286	0.863338	0.84737	0.869488	0.838821	-0.00517722	0.453499	0.049629	0.0771723
cg14610159	IFT88	578001	0.905722	0.881398	0.911538	0.928029	0.899713	0.888828	0.901186	0.904129	0.889883	0.892219	0.912697	0.895311	0.92669	0.88061	0.00900908	0.223988	-0.0060022	0.254719
cg01576907	IFT88	578002	0.590485	0.66507	0.719881	0.701633	0.829048	0.629234	0.904321	0.884769	0.855255	0.586239	0.552411	0.742103	0.690613	0.782287	0.112039	0.106423	-0.076663	0.13452
cg17157873	IFT88	578003	0.0633356	0.0616797	0.0501049	0.0260748	0.0375397	0.0355232	0.0398387	0.0517805	0.0240716	0.0482339	0.0291846	0.056037	0.0363185	0.0445066	-0.0225731	0.00589754	-0.000418257	0.474179
cg10592919	IFT88	578004	0.847063	0.85301	0.870637	0.864435	0.861742	0.81142	0.840672	0.851253	0.871996	0.933871	0.837879	0.856571	0.84721	0.827501	0.00622906	0.391797	0.0124781	0.251039
cg08122751	IFT88	578005	0.617126	0.617207	0.613742	0.717764	0.580318	0.640182	0.633686	0.675189	0.751283	0.729364	0.498102	0.718252	0.755417	0.563163	0.0392053	0.263118	0.025783	0.305347
cg16323249	IFT88	578006	0.77762	0.809469	0.79435	0.795743	0.788529	0.768111	0.812783	0.79442	0.825017	0.827678	0.789888	0.807982	0.810492	0.814112	0.00888114	0.260083	0.0202052	0.0158131
cg22345048	IFT88	578007	0.741127	0.695646	0.839646	0.814772	0.791148	0.792868	0.906559	0.872644	0.904308	0.813367	0.868398	0.542557	0.843125	0.826048	0.0995668	0.089661	-0.0366387	0.265054
cg05844409	IFT88	578008	0.745336	0.763851	0.756531	0.775138	0.784308	0.757427	0.791519	0.780991	0.820161	0.823317	0.795267	0.763164	0.813928	0.780372	0.03225	0.0417208	0.0250488	0.0269717
cg05622300	IFT88	578009	0.578175	0.545327	0.688016	0.652465	0.605279	0.579532	0.641586	0.62591	0.676025	0.694759	0.688913	0.585932	0.605064	0.674988	0.0814551	0.0113468	0.0221491	0.193478
cg02476274	IFT88	578010	0.408785	0.389481	0.458263	0.475929	0.48171	0.428099	0.48638	0.467298	0.432771	0.463741	0.499348	0.432711	0.438795	0.431699	0.0589292	0.00374977	-0.0164358	0.134913
cg19310953		578011	0.873828	0.86762	0.874779	0.862453	0.895031	0.878167	0.869655	0.859541	0.899466	0.895308	0.865277	0.895657	0.867755	0.872767	0.00726405	0.254291	0.00943387	0.140288
cg04497786		578012	0.886095	0.869759	0.863653	0.899287	0.863354	0.858089	0.869939	0.879977	0.895627	0.929243	0.880089	0.876301	0.857401	0.889039	0.00223985	0.443543	0.0155666	0.10487
cg06193998		578013	0.889093	0.88757	0.885518	0.873321	0.868698	0.859205	0.872062	0.861632	0.872121	0.885929	0.862684	0.880185	0.852555	0.881911	-0.017013	0.0262522	0.00249137	0.354713
cg10236247	IL17D	578014	0.765046	0.8324	0.821896	0.821495	0.862956	0.867094	0.891063	0.895059	0.773193	0.833294	0.896365	0.859922	0.862599	0.861558	0.0551515	0.0379691	-0.0121051	0.292979
cg24495327	IL17D	578015	0.670651	0.674296	0.490982	0.509819	0.387861	0.620094	0.2807	0.297483	0.54285	0.487037	0.527935	0.615293	0.598748	0.640936	-0.172495	0.0378622	0.137643	0.0212015
cg02439964	IL17D	578016	0.462432	0.434511	0.502391	0.523656	0.494077	0.403453	0.583884	0.62476	0.527096	0.642688	0.446923	0.37756	0.479056	0.369233	0.0494267	0.233801	-0.0482776	0.188653
cg25710235	IL17D	578017	0.571683	0.551828	0.569628	0.585307	0.509149	0.805769	0.459651	0.556652	0.545013	0.574543	0.556743	0.682221	0.691565	0.643717	0.0365745	0.301147	0.0346075	0.273305
cg11809038	IL17D	578018	0.535462	0.581947	0.553256	0.582953	0.478912	0.63449	0.495595	0.540243	0.54663	0.645671	0.542026	0.708946	0.758509	0.635915	0.0348907	0.293019	0.0920412	0.0271169
cg13993853	IL17D	578019	0.419881	0.421544	0.399782	0.406511	0.424065	0.173874	0.111347	0.157813	0.396492	0.347668	0.43443	0.133027	0.0992376	0.102641	-0.155139	0.0844345	-0.0266496	0.383263
cg11322251	IL17D	578020	0.0360041	0.0624149	0.0822133	0.0516196	0.0924039	0.0849246	0.0617121	0.057911	0.0454565	0.0537975	0.0395312	0.058084	0.0333536	0.0440377	0.00954427	0.25864	-0.0260873	0.00368339
cg26790132	IL17D	578021	0.0875402	0.0910429	0.0479927	0.0757214	0.0801123	0.0563654	0.0519419	0.047478	0.0718823	0.0598822	0.0487543	0.0756442	0.0855153	0.0572586	-0.0260792	0.0118064	0.00655422	0.217532
cg25189429	IL17D	578022	0.0204405	0.026377	0.0249239	0.0261528	0.0184949	0.019774	0.0122956	0.0148778	0.0259246	0.00444704	0.0136663	0.0253543	0.0138952	0.0180136	-0.00525711	0.156742	-0.00253633	0.269447
cg08195842	IL17D	578023	0.115371	0.113542	0.128501	0.10697	0.0989544	0.103501	0.113966	0.10464	0.104144	0.115683	0.0971641	0.126713	0.118713	0.102376	-0.00434642	0.290396	0.00137685	0.415987
cg13303573	IL17D	578024	0.111572	0.113952	0.102326	0.113334	0.0841602	0.076059	0.0757273	0.0847164	0.0982592	0.10947	0.0888004	0.0961909	0.0839906	0.0669313	-0.0227645	0.0243282	0.00121994	0.444865
cg05540436	IL17D	578025	0.921381	0.886862	0.909503	0.862799	0.876579	0.888272	0.87561	0.867765	0.900109	0.914766	0.869607	0.87325	0.885386	0.868972	-0.0214032	0.0715929	0.00525998	0.309738
cg04906043	IL17D	578026	0.845742	0.783288	0.823579	0.845538	0.790195	0.81473	0.717491	0.627593	0.84221	0.862497	0.799513	0.683433	0.82751	0.837236	-0.0252211	0.326384	0.0388789	0.19258
cg02792322	IL17D	578027	0.456464	0.432537	0.690392	0.729538	0.55435	0.627726	0.695364	0.577069	0.721433	0.801777	0.756305	0.574552	0.581887	0.588996	0.213782	0.00230167	0.025085	0.314228
cg12867776	IL17D	578028	0.764197	0.670911	0.687088	0.666516	0.74718	0.786526	0.859718	0.841407	0.661408	0.644379	0.640229	0.604239	0.633395	0.633584	-0.0170818	0.398647	-0.128533	0.00155779
cg13288328	IL17D	578029	0.879612	0.830586	0.738006	0.674988	0.481773	0.511692	0.310101	0.317532	0.641861	0.4602	0.485354	0.608444	0.721847	0.63107	-0.306527	0.00668127	0.0857803	0.162923
cg07997076	IL17D	578030	0.0521783	0.0499758	0.0954927	0.0815647	0.128462	0.0598755	0.137201	0.108417	0.0812249	0.0471806	0.0907882	0.0616343	0.0628948	0.0696095	0.0342851	0.0603426	-0.0329468	0.0170078
cg09985351	IL17D	578031	0.0495584	0.0598478	0.290183	0.338751	0.334069	0.0672112	0.322791	0.302421	0.363253	0.206617	0.294524	0.0636453	0.0607548	0.48273	0.205876	0.0288834	-0.0306502	0.355973
cg23098661	IL17D	578032	0.795416	0.820159	0.803985	0.840961	0.846395	0.84448	0.774192	0.845448	0.862588	0.877062	0.8476	0.825817	0.859373	0.846009	0.0317054	0.0732203	0.0271647	0.0424743
cg12475590	IL17D	578033	0.081496	0.0512486	0.0645649	0.0791397	0.0698283	0.074475	0.0840658	0.06265	0.0961585	0.0620867	0.0697756	0.0621848	0.0484371	0.0722613	0.00409666	0.34675	-0.00396996	0.300047
cg25498385	IL17D	578034	0.761106	0.746869	0.450572	0.467016	0.49117	0.351223	0.644329	0.616726	0.606914	0.7543	0.59677	0.766106	0.776325	0.784875	-0.145127	0.0983525	0.210709	0.00213823
cg07007691	IL17D	578035	0.913997	0.883444	0.881234	0.893126	0.867991	0.886684	0.882807	0.873673	0.9055	0.902701	0.882061	0.899649	0.900886	0.882996	-0.0104449	0.158394	0.0147131	0.0126283
cg16851046	IL17D	578036	0.844985	0.850122	0.837328	0.875303	0.854896	0.848836	0.869968	0.858707	0.857294	0.863542	0.862195	0.877603	0.861088	0.875325	0.0142869	0.0624687	0.00866823	0.109008
cg01552711	IL17D	578037	0.867089	0.880017	0.877252	0.869508	0.845583	0.843145	0.859779	0.853457	0.797199	0.902704	0.863286	0.862146	0.849946	0.858364	-0.0166889	0.187946	-0.0025133	0.434766
cg08371706	IL17D	578038	0.857395	0.906293	0.870058	0.864203	0.873654	0.858468	0.88234	0.856632	0.879397	0.878547	0.881588	0.889	0.84994	0.87497	-0.0102779	0.1962	0.0080146	0.131725
cg14133014	IL17D	578039	0.759464	0.761233	0.748244	0.729245	0.747352	0.762601	0.755517	0.760462	0.788356	0.753311	0.754621	0.780361	0.753532	0.779332	-0.000937167	0.469591	0.0176821	0.0287286
cg16820523	IL17D	578040	0.809205	0.834225	0.813411	0.828877	0.821426	0.839842	0.81693	0.819208	0.834174	0.858781	0.849859	0.843227	0.819951	0.831581	0.00972388	0.199389	0.0163132	0.0198672
cg18786411	IL17D	578041	0.905491	0.907516	0.886165	0.880928	0.875934	0.882522	0.883381	0.866127	0.88966	0.940738	0.857933	0.880305	0.865539	0.913843	-0.0212472	0.110277	0.0121601	0.186812
cg05130518	IL17D	578042	0.82106	0.850899	0.837918	0.830788	0.844426	0.846534	0.852195	0.857408	0.850285	0.898094	0.843981	0.869747	0.852052	0.861279	0.0177459	0.107137	0.0176949	0.0375895
cg00812799	IL17D	578043	0.797875	0.832641	0.861121	0.866688	0.85491	0.830484	0.839728	0.849179	0.842294	0.877429	0.854507	0.848846	0.849242	0.854662	0.0371661	0.00214011	0.00414478	0.294099
cg27234864	IL17D	578044	0.978726	0.990592	0.976431	0.986158	0.966722	0.971271	0.97521	0.975746	0.992042	0.98221	0.951819	0.973256	0.984919	0.975575	-0.00871209	0.142872	0.00138038	0.414922
cg27499820	IL17D	578045	0.720364	0.680551	0.72845	0.768565	0.735369	0.74129	0.815959	0.820474	0.816685	0.76374	0.800711	0.799433	0.787216	0.803283	0.0813069	0.00356071	0.0268267	0.0864772
cg12081946	IL17D	578046	0.885849	0.858156	0.914135	0.930909	0.904478	0.667608	0.933305	0.949867	0.931102	0.949379	0.934282	0.80407	0.875139	0.901672	0.0193265	0.375321	0.0158902	0.375778
cg06074146		578047	0.88485	0.856739	0.866059	0.870523	0.852645	0.856044	0.863754	0.879653	0.861473	0.918454	0.855007	0.873546	0.871399	0.862237	-0.00156165	0.454928	0.00890643	0.201445
cg11237942		578048	0.887749	0.870701	0.887828	0.872366	0.847858	0.856808	0.844328	0.865637	0.874283	0.858636	0.857744	0.85719	0.861936	0.86423	-0.0168216	0.0436248	-0.000134267	0.492693
cg07980777	N6AMT2	578049	0.929841	0.905116	0.911432	0.917816	0.91631	0.904963	0.886629	0.89038	0.947287	0.913251	0.890879	0.882816	0.892602	0.886009	-0.014114	0.171946	-0.00244783	0.417129
cg27518375	N6AMT2	578050	0.905756	0.893644	0.908741	0.907729	0.886176	0.872657	0.905441	0.89058	0.926871	0.908632	0.882652	0.889553	0.879927	0.913952	-0.00195778	0.437055	0.0050442	0.308327
cg27439396	N6AMT2	578052	0.882191	0.859394	0.833674	0.888795	0.844977	0.850048	0.852807	0.873887	0.864579	0.865021	0.85708	0.86263	0.815959	0.867048	-0.0144174	0.167669	-0.00197858	0.433461
cg13516017	N6AMT2	578053	0.635931	0.655605	0.677684	0.661678	0.68816	0.621666	0.661409	0.673514	0.687153	0.583828	0.620551	0.666801	0.655984	0.671794	0.0100839	0.335588	-0.0163334	0.196608
cg23396969	N6AMT2	578054	0.489474	0.483858	0.676423	0.639678	0.591868	0.386803	0.572886	0.54236	0.723279	0.691761	0.64621	0.330742	0.590256	0.661947	0.101185	0.134954	0.0390294	0.298248
cg17903333	N6AMT2	578055	0.8263	0.805158	0.896246	0.870434	0.845258	0.864119	0.882095	0.868685	0.890051	0.917305	0.865458	0.861893	0.886699	0.876374	0.0613225	0.000503186	0.0118241	0.150094
cg27251720	N6AMT2	578056	0.813203	0.802216	0.801614	0.79688	0.75301	0.787531	0.780768	0.797203	0.77716	0.787064	0.769159	0.783878	0.769237	0.791787	-0.0247686	0.0175114	-0.00645375	0.226545
cg04923484	N6AMT2	578057	0.471007	0.479721	0.525837	0.473233	0.517935	0.51388	0.573737	0.582961	0.505868	0.540196	0.55574	0.510514	0.506874	0.484198	0.0488841	0.0346977	-0.014032	0.247132
cg07795235	N6AMT2	578058	0.857021	0.88477	0.861261	0.944225	0.903368	0.870478	0.877178	0.87853	0.824369	0.897756	0.902307	0.86141	0.888192	0.883653	0.0118317	0.2984	-0.0128925	0.235313
cg20694666	N6AMT2	578059	0.80201	0.849762	0.862578	0.905064	0.82754	0.879935	0.868555	0.894277	0.830293	0.829917	0.900017	0.898703	0.858444	0.898359	0.045254	0.0355638	-0.00370253	0.419954
cg00817396	N6AMT2	578060	0.0771927	0.0585369	0.0533277	0.0909603	0.061168	0.0608643	0.0731946	0.0801068	0.0654774	0.0575123	0.0676371	0.0580313	0.069495	0.0548175	-0.00181543	0.418503	-0.00777519	0.121544
cg12953095	N6AMT2	578061	0.0188309	0.00152737	0.0107604	0.0169608	0.00217401	0.00606749	0.00716506	0.010717	0.00803951	0.01317	0.00269573	0.0153202	0.0122685	0.00588267	-0.000910698	0.419446	0.000588635	0.420387
cg24222435	N6AMT2	578062	0.0556078	0.0501427	0.0501674	0.0554003	0.0462071	0.0485794	0.0638863	0.0607967	0.0652425	0.0589391	0.0545489	0.0579856	0.0625985	0.025976	0.00131872	0.435292	4.22233e-05	0.497481
cg04295991	N6AMT2	578063	0.127674	0.128669	0.144431	0.15085	0.139113	0.13163	0.149508	0.149604	0.13127	0.142147	0.155361	0.236638	0.15545	0.111929	0.0216561	0.171695	0.0112765	0.270596
cg24595791	N6AMT2	578064	0.0719519	0.0643837	0.0786391	0.0702736	0.0914113	0.0781627	0.064277	0.0625524	0.0731924	0.0665544	0.0738517	0.0966552	0.0620847	0.0619858	0.00513558	0.276745	-0.00183199	0.397761
cg15830441	N6AMT2	578065	0.0647415	0.0712834	0.0904111	0.0666079	0.0689621	0.0561476	0.0714631	0.0678858	0.0559463	0.082949	0.0698205	0.0782515	0.0577222	0.0621456	0.00101361	0.450008	-0.00244042	0.356323
cg19474239	N6AMT2	578066	0.0915584	0.103448	0.0933358	0.0848154	0.0787318	0.0655515	0.0648731	0.0784757	0.082271	0.115866	0.0686713	0.0664684	0.0593884	0.0685718	-0.0202513	0.0535495	-0.000757785	0.469004
cg13650247	N6AMT2	578067	0.941968	0.929272	0.914237	0.890581	0.89399	0.89064	0.905835	0.893819	0.894475	0.928146	0.907299	0.916272	0.897162	0.885961	-0.0340853	0.00196124	0.00670187	0.195103
cg10900603	N6AMT2	578068	0.947928	0.912159	0.937586	0.920203	0.872757	0.900296	0.901263	0.900606	0.894869	0.917329	0.875951	0.943788	0.86055	0.912489	-0.0269027	0.0937501	-0.00462245	0.383526
cg21158149	N6AMT2	578069	0.927067	0.894754	0.864155	0.912139	0.90933	0.89749	0.904754	0.909401	0.86394	0.873919	0.915518	0.921242	0.898099	0.912964	-0.0123311	0.221688	-0.00193123	0.438551
cg07498743	N6AMT2	578070	0.881372	0.871269	0.817782	0.861726	0.93212	0.886448	0.927708	0.938117	0.834257	0.866773	0.914428	0.876137	0.891689	0.903707	0.0112542	0.347478	-0.0128183	0.293217
cg10599987	N6AMT2	578071	0.752543	0.78739	0.784513	0.882574	0.833323	0.822755	0.866116	0.867891	0.749427	0.867763	0.896588	0.850842	0.865804	0.853605	0.0751336	0.0167091	0.00447607	0.432011
cg21205724		578072	0.763698	0.782134	0.775623	0.780423	0.749448	0.763874	0.767004	0.778778	0.780782	0.805363	0.77229	0.748847	0.76673	0.790443	0.0003847	0.4875	0.00821743	0.199105
cg14476670	XPO4	578073	0.868786	0.818523	0.879293	0.841893	0.90458	0.680765	0.871255	0.8679	0.888844	0.896	0.87561	0.696985	0.626717	0.661544	-0.0360392	0.326753	-0.0666643	0.1499
cg11719483	XPO4	578074	0.866113	0.8653	0.890002	0.903429	0.91209	0.874589	0.914301	0.90816	0.88299	0.952244	0.899093	0.887593	0.87307	0.938974	0.0373382	0.0285931	0.00523218	0.363802
cg10794770	XPO4	578075	0.735458	0.731357	0.538004	0.555544	0.649229	0.634847	0.74985	0.846136	0.77501	0.661384	0.686692	0.622281	0.660542	0.708178	-0.059433	0.186172	0.0234128	0.332821
cg07024905	XPO4	578076	0.864198	0.872861	0.885637	0.919347	0.838542	0.861164	0.879753	0.863439	0.861837	0.93697	0.889089	0.846386	0.860408	0.654328	-0.0104543	0.421081	-0.033144	0.220005
cg03622664	XPO4	578077	0.873896	0.86412	0.824626	0.870981	0.81932	0.853028	0.855052	0.839041	0.870287	0.865456	0.869425	0.843569	0.813161	0.846389	-0.0214801	0.0880821	0.00770688	0.268683
cg22802166	XPO4	578078	0.924636	0.92611	0.872755	0.862553	0.895187	0.865958	0.883605	0.874369	0.927083	0.855043	0.919199	0.878848	0.868125	0.904018	-0.0414777	0.0144192	0.0163148	0.116275
cg27446094	XPO4	578079	0.155796	0.161293	0.0771687	0.110321	0.143227	0.217631	0.0718806	0.0814817	0.112634	0.305313	0.128892	0.250155	0.411029	0.299945	0.0255953	0.378706	0.134376	0.0134746
cg12895222	XPO4	578080	0.646835	0.654474	0.705318	0.795526	0.758137	0.772603	0.816186	0.835418	0.838739	0.681224	0.78401	0.786096	0.695124	0.782428	0.120247	0.00429445	-0.0192611	0.275041
cg11994462	XPO4	578081	0.892626	0.85173	0.879142	0.891963	0.868805	0.870762	0.879745	0.850817	0.876141	0.907909	0.879242	0.859454	0.84927	0.867519	0.00121906	0.465169	-0.00028305	0.488987
cg10459964	XPO4	578082	0.872956	0.888024	0.870252	0.875459	0.867987	0.867156	0.869644	0.886217	0.862405	0.845193	0.879211	0.901677	0.854068	0.871907	-0.00955892	0.198061	-0.003709	0.339504
cg16922012	XPO4	578083	0.907544	0.845009	0.881173	0.884477	0.844492	0.814656	0.845136	0.850495	0.885661	0.876305	0.854688	0.867901	0.865947	0.868895	-0.0146243	0.216882	0.0164947	0.0902028
cg18143823	XPO4	578084	0.0981437	0.0879265	0.0992421	0.0842361	0.239702	0.0670902	0.0716578	0.0853293	0.121492	0.429776	0.105218	0.201433	0.252846	0.0940825	0.061307	0.22725	0.0929318	0.0723005
cg10291238	XPO4	578085	0.908687	0.895534	0.867561	0.892733	0.876747	0.887144	0.901705	0.905057	0.886441	0.911803	0.909841	0.897902	0.842021	0.894467	-0.0126583	0.202054	0.00192105	0.437928
cg21827481	XPO4	578086	0.828989	0.851799	0.849277	0.884606	0.906757	0.870293	0.884458	0.886525	0.853718	0.819735	0.903699	0.881388	0.881896	0.858362	0.0329989	0.0487117	-0.0138529	0.177035
cg07452465	XPO4	578087	0.20085	0.253201	0.117921	0.105515	0.205189	0.125322	0.126856	0.126534	0.239576	0.297875	0.37113	0.127993	0.107186	0.105141	-0.0556725	0.204057	0.0735941	0.0781534
cg11845168	XPO4	578088	0.15512	0.135416	0.189504	0.250878	0.139781	0.0902093	0.106693	0.335964	0.204058	0.322156	0.517923	0.0870619	0.0443918	0.076499	0.0518248	0.310251	0.0231769	0.394216
cg01095406	XPO4	578089	0.746868	0.754613	0.747255	0.756717	0.795419	0.80903	0.817171	0.83742	0.766398	0.80515	0.808908	0.766948	0.777305	0.786153	0.0387487	0.0380029	-0.00869155	0.302364
cg09434586	XPO4	578090	0.115371	0.116725	0.0513541	0.0846551	0.0435037	0.0327994	0.0743346	0.0496372	0.0571861	0.0565152	0.0653227	0.0646712	0.048951	0.0531179	-0.0592108	4.09613e-05	0.00157998	0.427331
cg27244723	XPO4	578091	0.0533321	0.0642405	0.0701902	0.060564	0.0528547	0.0481545	0.0574936	0.0442268	0.0529112	0.0585282	0.0417205	0.06656	0.0441325	0.0486823	-0.00495144	0.241615	-0.00349151	0.265377
cg20571137	XPO4	578092	0.113423	0.108985	0.10908	0.114207	0.084174	0.0789604	0.0934434	0.0923893	0.0854222	0.109254	0.0923959	0.0948553	0.0988234	0.0839358	-0.016459	0.0345651	-0.00126125	0.428201
cg13928257	XPO4	578093	0.0152086	0.0127406	0.0139234	0.0133131	0.0143006	0.0068533	0.00579444	0.0128932	0.0174124	0.0128741	0.0140376	0.0248184	0.00814646	0.00825837	-0.00125581	0.374116	0.00307822	0.164202
cg06973730	XPO4	578094	0.0877676	0.0850855	0.0980841	0.1004	0.0710675	0.0681416	0.0659734	0.0829507	0.0857297	0.0920346	0.0875634	0.0813108	0.0898991	0.0842058	-0.00247981	0.381873	0.00568768	0.198309
cg25120999	XPO4	578095	0.0116599	0.0146213	0.0192172	0.010291	0.0157502	0.00855114	0.0185506	0.00876827	0.015653	0.0214149	0.00903947	0.0126585	0.00642544	0.00781394	-0.000296129	0.469214	-0.00135385	0.333558
cg09982069	XPO4	578096	0.48379	0.483242	0.107837	0.0723924	0.258396	0.212594	0.309752	0.262033	0.232619	0.0536404	0.0471971	0.570488	0.46593	0.645053	-0.213688	0.0842993	0.131987	0.135613
cg19062975	XPO4	578097	0.805029	0.689877	0.329985	0.214257	0.378438	0.819397	0.340809	0.301223	0.296432	0.179024	0.195411	0.820886	0.823758	0.851718	-0.284842	0.0933236	0.13052	0.220387
cg05405594	XPO4	578098	0.228257	0.190891	0.0849049	0.0746484	0.0646046	0.0742581	0.0603071	0.0696118	0.0754282	0.0586623	0.0738172	0.114291	0.1594	0.0630425	-0.128493	3.67347e-05	0.0193844	0.130751
cg06710890	XPO4	578099	0.931327	0.918338	0.905241	0.925541	0.895071	0.891079	0.894108	0.875535	0.925582	0.922651	0.91313	0.90978	0.898216	0.911413	-0.0192206	0.0593805	0.0156992	0.0373585
cg05531250	XPO4	578100	0.909427	0.891033	0.877671	0.896146	0.861566	0.879141	0.867132	0.851934	0.897307	0.903944	0.869062	0.843303	0.888784	0.904349	-0.0218686	0.0869146	0.0121934	0.160494
cg07132926		578101	0.51668	0.563542	0.49775	0.492198	0.491512	0.507286	0.558966	0.571353	0.607629	0.608166	0.558688	0.515257	0.493013	0.532608	-0.00390897	0.453628	0.0327157	0.105018
cg00407709		578102	0.575311	0.546151	0.657109	0.667381	0.582913	0.593395	0.672974	0.695488	0.622672	0.669895	0.64229	0.624615	0.632912	0.584654	0.0764606	0.00826721	-0.0153702	0.249375
cg27512340		578103	0.643779	0.676655	0.744702	0.712742	0.652556	0.623338	0.834197	0.833879	0.616467	0.829262	0.631625	0.771206	0.770826	0.811975	0.0758473	0.126589	0.00499127	0.462806
cg20696173		578104	0.553821	0.475212	0.653453	0.552761	0.567542	0.679152	0.599028	0.494164	0.703062	0.694459	0.561322	0.577703	0.80036	0.814609	0.126951	0.0567859	0.100903	0.0397483
cg04813677		578105	0.620428	0.671312	0.763283	0.795691	0.849978	0.863888	0.883779	0.855046	0.805783	0.663902	0.848652	0.836686	0.819921	0.80525	0.170118	0.00103369	-0.0385785	0.136411
cg04516683		578106	0.0699984	0.0890021	0.0908859	0.0853446	0.0978247	0.087844	0.0945145	0.0898592	0.0696851	0.0857573	0.101771	0.0916315	0.0764923	0.090465	0.00900603	0.112234	-0.00507838	0.168265
cg20503156		578107	0.918885	0.898948	0.902338	0.929494	0.833723	0.893102	0.933882	0.911031	0.951591	0.943772	0.915523	0.911451	0.917778	0.941653	0.00652816	0.390882	0.0296997	0.0502004
cg10213457		578108	0.0441811	0.0476249	0.0383144	0	0.0303832	0.0201363	0.00758832	0.0448648	0.0441189	0.0815633	0.033871	0.0496244	0.0544353	0.0216351	-0.0103584	0.266413	0.0239935	0.0269171
cg14053194	LINC367	578109	0.226184	0.226429	0.122193	0.440725	0.198965	0.14654	0.289616	0.132209	0	0.207315	0.257908	0.271188	0	0.0915199	-0.046458	0.311725	-0.0837195	0.13473
cg00838930	LINC367	578110	0.858182	0.880446	0.896245	0.887395	0.830434	0.870127	0.869371	0.831845	0.877746	0.888662	0.863016	0.818392	0.880693	0.873361	-0.00370667	0.423524	0.00274208	0.430586
cg01223757		578111	0.116889	0.382177	0.252207	0.222448	0.150149	0.221438	0.187138	0.111824	0.250188	0.201471	0.120585	0.202597	0.27546	0.184025	-0.0512392	0.188285	0.0148539	0.319245
cg19285800		578112	0.963559	0.962452	0.968595	0.972459	0.96595	0.9695	0.976024	0.964537	0.96019	0.973881	0.958516	0.963423	0.965507	0.953422	0.00299471	0.273619	-0.00702102	0.0305576
cg07703331	LINC367	578113	0.477317	0.476724	0.660397	0.76868	0.680042	0.752569	0.669964	0.664799	0.816562	0.742859	0.838844	0.712918	0.696631	0.798887	0.256575	5.52398e-05	0.0683747	0.0257143
cg19301859	LINC367	578114	0.504912	0.510336	0.669006	0.706123	0.698516	0.500567	0.708669	0.716668	0.712544	0.746815	0.693651	0.549867	0.547141	0.389376	0.128955	0.0704567	-0.0600257	0.188827
cg20627903		578115	0.748271	0.789474	0.793107	0.761772	0.745971	0.754983	0.777471	0.767148	0.804309	0.756277	0.775509	0.740394	0.751079	0.791619	-0.000569108	0.486253	0.00312235	0.401994
cg12894136	LINC367	578116	0.731518	0.711294	0.703009	0.728488	0.713903	0.698392	0.747595	0.758977	0.754951	0.730965	0.714084	0.736901	0.723538	0.724447	0.00653152	0.32954	0.00575347	0.314216
cg07802140		578117	0.826686	0.836213	0.855802	0.827908	0.832009	0.838972	0.862157	0.836965	0.890457	0.851549	0.839746	0.850992	0.836927	0.855286	0.0167814	0.102872	0.0118574	0.122691
cg15800975		578118	0.646343	0.614269	0.626942	0.613292	0.51609	0.766245	0.522105	0.631701	0.641813	0.660252	0.630778	0.792166	0.739267	0.790458	0.0306197	0.332241	0.0963932	0.0362298
cg07275698		578119	0.124878	0.192738	0.662958	0.63718	0.644857	0.0804016	0.820331	0.818645	0.69608	0.614728	0.654297	0.130414	0.167916	0.0979089	0.343335	0.066429	-0.217172	0.105083
cg20940217		578120	0.567278	0.564538	0.612637	0.449778	0.639222	0.617782	0.666611	0.637162	0.66252	0.69643	0.665452	0.564967	0.620245	0.603798	0.0538093	0.135873	0.0317031	0.20795
cg15951545	LATS2	578121	0.910264	0.926118	0.880695	0.903348	0.924033	0.918296	0.907925	0.92152	0.885422	0.844737	0.90223	0.904528	0.895607	0.896922	-0.0194192	0.12377	-0.021062	0.0452892
cg05898123	LATS2	578122	0.882643	0.912717	0.924083	0.948871	0.835345	0.831308	0.877615	0.858854	0.942356	0.90726	0.847471	0.869445	0.828197	0.845715	-0.0213032	0.260988	-0.00593822	0.413265
cg07430136	LATS2	578123	0.724441	0.732028	0.729562	0.730722	0.766578	0.783949	0.778591	0.771089	0.763796	0.783137	0.771527	0.787738	0.774836	0.7857	0.040701	0.00766923	0.0177072	0.0611935
cg08010348	LATS2	578124	0.931576	0.936184	0.918455	0.920344	0.914902	0.89141	0.843261	0.72451	0.931972	0.940085	0.885927	0.918224	0.90026	0.906436	-0.0425643	0.168845	0.0450034	0.0968209
cg08822578	LATS2	578125	0.521191	0.461707	0.497504	0.558831	0.482837	0.454327	0.546472	0.514323	0.490858	0.511431	0.479995	0.448225	0.477822	0.445793	0.000919192	0.487128	-0.0333616	0.055321
cg05155893	LATS2	578126	0.859038	0.887152	0.877224	0.874492	0.840203	0.849982	0.844465	0.852039	0.867021	0.845114	0.839726	0.85297	0.845241	0.859064	-0.019133	0.0448962	-0.00487798	0.268396
cg06502165	LATS2	578127	0.897327	0.909387	0.890054	0.903738	0.89657	0.914105	0.917782	0.901246	0.91555	0.901699	0.903462	0.929176	0.911385	0.916781	0.00510558	0.271918	0.0090929	0.0779335
cg12366301	LATS2	578128	0.889873	0.909787	0.876431	0.877737	0.891808	0.876013	0.898357	0.887994	0.927327	0.862402	0.896547	0.898312	0.903568	0.897815	-0.00863738	0.254126	0.0129388	0.0973703
cg13668930	LATS2	578129	0.887217	0.966309	0.956735	0.939994	0.937736	0.948755	0.949956	0.961263	0.952256	0.972141	0.94144	0.952488	0.943985	0.928302	0.0219912	0.0838847	-0.000637867	0.46479
cg06264663	LATS2	578130	0.858739	0.866047	0.844702	0.853162	0.850277	0.848271	0.864802	0.860014	0.865258	0.838478	0.867441	0.875797	0.87464	0.885246	-0.00171916	0.435436	0.0142718	0.0382668
cg06820859	LATS2	578131	0.845777	0.841076	0.814589	0.814876	0.736613	0.79611	0.784902	0.799302	0.847268	0.854138	0.776963	0.765212	0.773233	0.811394	-0.045543	0.0441897	0.013636	0.254003
cg26014994	LATS2	578132	0.784015	0.78816	0.761105	0.79232	0.786917	0.794565	0.789034	0.820507	0.81229	0.804674	0.799207	0.795535	0.794808	0.82358	0.0117914	0.175765	0.0142741	0.0717035
cg12944572	LATS2	578133	0.885473	0.8721	0.887729	0.914272	0.88224	0.900143	0.899004	0.871961	0.836133	0.885133	0.900057	0.889225	0.867616	0.887658	0.00631093	0.338552	-0.0149211	0.105553
cg07295518	LATS2	578134	0.903768	0.870841	0.875373	0.864532	0.865175	0.877521	0.878965	0.879208	0.884448	0.886299	0.893476	0.87072	0.861541	0.871312	-0.0115903	0.103515	0.00450392	0.221093
cg20096419	LATS2	578135	0.96268	0.967583	0.953707	0.963669	0.970735	0.959495	0.95806	0.962911	0.963992	0.981012	0.961742	0.958003	0.967233	0.967048	-0.00116423	0.414369	0.00507568	0.116855
cg04067428	LATS2	578136	0.967037	0.96708	0.97092	0.974746	0.940423	0.95344	0.953037	0.951373	0.979255	0.9678	0.957236	0.962923	0.961141	0.961925	-0.00587348	0.238896	0.00772343	0.119645
cg20996645	LATS2	578137	0.881733	0.869546	0.872813	0.841647	0.897311	0.873727	0.883242	0.885526	0.897338	0.866817	0.874818	0.896446	0.863606	0.883528	0.00242848	0.421803	0.00471417	0.319349
cg10644430	LATS2	578138	0.919024	0.93281	0.904993	0.904073	0.914878	0.866631	0.903134	0.906921	0.899636	0.888854	0.894092	0.909766	0.925298	0.891971	-0.0250633	0.0207294	0.00149788	0.43487
cg20902277	LATS2	578139	0.771435	0.82257	0.757285	0.773829	0.790253	0.803201	0.834053	0.833892	0.811175	0.919268	0.832384	0.781422	0.804541	0.844136	0.0184508	0.287491	0.0334022	0.0919362
cg00178435	LATS2	578140	0.829675	0.844261	0.819379	0.85969	0.83226	0.828119	0.850651	0.87191	0.863652	0.907237	0.860618	0.851734	0.843807	0.808903	0.012862	0.2596	0.0123236	0.22171
cg22855772	LATS2	578141	0.681813	0.738617	0.753327	0.738404	0.82426	0.742598	0.816625	0.808829	0.717378	0.729264	0.840697	0.814865	0.791837	0.78087	0.0696982	0.0251643	-0.00152217	0.476785
cg05445090	LATS2	578142	0.839081	0.911665	0.790759	0.856754	0.907883	0.875958	0.869084	0.863097	0.851727	0.909215	0.853703	0.850933	0.879545	0.83467	-0.0134289	0.305939	0.00270943	0.445177
cg24518553	LATS2	578143	0.889976	0.871894	0.878428	0.888609	0.85893	0.87015	0.869459	0.886099	0.885397	0.90643	0.875887	0.881243	0.875075	0.865078	-0.00253618	0.397949	0.00623935	0.20725
cg17696184	LATS2	578144	0.923446	0.913767	0.899503	0.886972	0.874526	0.870925	0.865534	0.862512	0.906698	0.871007	0.884347	0.890951	0.885205	0.879408	-0.0371408	0.00143145	0.00960735	0.116216
cg18262682	LATS2	578145	0.853224	0.890908	0.870789	0.885632	0.863064	0.856592	0.858085	0.849881	0.900995	0.92521	0.870646	0.844267	0.854342	0.864288	-0.00175049	0.462102	0.0126176	0.186467
cg00214698	LATS2	578146	0.835817	0.820621	0.812965	0.849211	0.810012	0.811902	0.790609	0.809543	0.827411	0.836596	0.806624	0.82786	0.822624	0.823317	-0.00916268	0.221126	0.0100318	0.140162
cg14870254	LATS2	578147	0.890778	0.886335	0.876814	0.89735	0.895094	0.69456	0.887456	0.880685	0.892774	0.931247	0.888413	0.877964	0.90456	0.894474	-0.0117741	0.395122	0.0429117	0.11244
cg26422481	LATS2	578149	0.905442	0.88312	0.895201	0.903167	0.809692	0.884695	0.884001	0.877805	0.914699	0.923747	0.89165	0.88875	0.853851	0.913071	-0.00758739	0.371822	0.0218678	0.116354
cg18708502	LATS2	578150	0.871911	0.849733	0.845352	0.832059	0.839744	0.843088	0.848727	0.862207	0.85518	0.876839	0.875012	0.84788	0.827519	0.833557	-0.0118919	0.173338	0.00746858	0.221336
cg01895696	LATS2	578151	0.90903	0.928738	0.875483	0.875605	0.874694	0.916274	0.90603	0.910605	0.89303	0.836669	0.901022	0.907426	0.87425	0.905969	-0.0291294	0.0568888	-0.00672075	0.317734
cg18026876	LATS2	578152	0.855285	0.86342	0.862438	0.879815	0.849022	0.735175	0.878749	0.842814	0.89314	0.896521	0.878308	0.855639	0.814803	0.87281	-0.00441639	0.44676	0.0272011	0.153844
cg02895598	LATS2	578153	0.948509	0.853817	0.816188	0.800805	0.857024	0.84707	0.849089	0.886985	0.83488	0.796481	0.856777	0.850657	0.858862	0.824087	-0.0612544	0.0134188	-0.00590283	0.358819
cg11192895	LATS2	578154	0.849126	0.815508	0.882225	0.843107	0.866186	0.863341	0.853727	0.84452	0.887986	0.864088	0.860691	0.881935	0.842772	0.857938	0.0300588	0.0163148	0.00705067	0.227715
cg00580291	LATS2	578156	0.910232	0.909261	0.906354	0.903197	0.888499	0.901165	0.909019	0.903064	0.877301	0.922602	0.889423	0.861834	0.888536	0.911171	-0.0128996	0.153493	-0.0100719	0.156767
cg25753509	LATS2	578157	0.909713	0.888487	0.900033	0.877691	0.875847	0.650998	0.896682	0.86881	0.914299	0.919081	0.878931	0.875907	0.780732	0.859758	-0.0408692	0.233331	0.0264415	0.28127
cg15882591	LATS2	578158	0.848373	0.884654	0.826619	0.845506	0.838837	0.833637	0.843275	0.859335	0.849607	0.867966	0.840612	0.845299	0.853737	0.851538	-0.020183	0.032684	0.0102583	0.0578383
cg09234983	LATS2	578159	0.898309	0.876708	0.875532	0.900728	0.855782	0.872554	0.858501	0.844396	0.758063	0.679478	0.857881	0.831282	0.858752	0.874946	-0.0485172	0.150062	-0.0578486	0.0511063
cg09148253	LATS2	578160	0.893108	0.890319	0.852353	0.861633	0.8618	0.87193	0.910192	0.902298	0.814024	0.831506	0.917952	0.909135	0.845556	0.872629	-0.0207956	0.204515	-0.0115673	0.285922
cg26597669	LATS2	578161	0.810633	0.852039	0.83848	0.816333	0.900038	0.858309	0.8671	0.865935	0.857819	0.893398	0.864252	0.864854	0.881744	0.88041	0.0343867	0.0392555	0.0160472	0.119944
cg03342330	LATS2	578162	0.823269	0.774758	0.852912	0.817574	0.817683	0.83086	0.842947	0.815634	0.748735	0.768028	0.846706	0.829813	0.799007	0.815078	0.0164016	0.252673	-0.0283741	0.0578951
cg04022586	LATS2	578163	0.792661	0.842461	0.719074	0.729353	0.827431	0.859548	0.829398	0.873657	0.76008	0.649097	0.688632	0.858106	0.879744	0.876393	-0.0216853	0.363302	-0.0210684	0.339107
cg07012854	LATS2	578164	0.853838	0.860931	0.825747	0.844461	0.805824	0.860366	0.72277	0.842925	0.863531	0.856179	0.855072	0.844144	0.845988	0.868436	-0.0210976	0.240565	0.038543	0.0460239
cg09342994	LATS2	578165	0.836453	0.850661	0.878232	0.832205	0.842104	0.842441	0.849007	0.81146	0.827165	0.879621	0.810189	0.845488	0.834844	0.833533	-0.00303304	0.426282	-0.00410132	0.379741
cg05602501	LATS2	578166	0.888185	0.888616	0.835982	0.839257	0.821753	0.82272	0.833018	0.80916	0.886582	0.849324	0.843142	0.842224	0.86551	0.862187	-0.0458288	0.00613513	0.0311801	0.00187175
cg20036711	LATS2	578167	0.702843	0.765332	0.760431	0.719109	0.712409	0.719092	0.772309	0.747008	0.734072	0.766712	0.71315	0.720608	0.753697	0.694613	0.000346342	0.493465	-0.00791765	0.303621
cg12182815	LATS2	578168	0.858663	0.839103	0.892304	0.883953	0.800731	0.863062	0.684279	0.644322	0.717407	0.673342	0.69707	0.859578	0.864578	0.843587	-0.0635317	0.187574	-0.0188482	0.373321
cg16459412	LATS2	578169	0.746551	0.758331	0.884189	0.89406	0.878435	0.884291	0.787902	0.87314	0.883446	0.895728	0.885834	0.887726	0.900161	0.661284	0.107242	0.0276049	-0.0146397	0.365914
cg14195971	LATS2	578170	0.517772	0.588818	0.586632	0.604064	0.594267	0.499741	0.529569	0.545706	0.57891	0.629272	0.558934	0.428048	0.567079	0.552688	0.00294784	0.471533	-0.00750805	0.409904
cg21145502	LATS2	578171	0.399921	0.40406	0.448131	0.489677	0.341855	0.0709368	0.470303	0.485983	0.338608	0.296023	0.339445	0.0922429	0.0725471	0.127596	-0.104212	0.203811	-0.173404	0.0333499
cg16274376	LATS2	578172	0.105186	0.112307	0.180051	0.111141	0.0935221	0.0933904	0.081488	0.0758939	0.0930593	0.0825783	0.0921366	0.111902	0.0901282	0.061408	-0.0115217	0.301919	-0.0173791	0.165569
cg24879969	LATS2	578173	0.0114676	0.0122298	0.00585036	0.00728499	0.00966564	0.00665109	0.00537504	0	0.00837941	0.00642961	0.00275201	0.0127119	0.00614215	0.00373898	-0.00560029	0.0187679	0.000887823	0.330221
cg05714479	LATS2	578174	0.0664488	0.0638748	0.0626832	0.0601055	0.057329	0.0473045	0.0446963	0.0541201	0.0502073	0.0748111	0.0602478	0.0758759	0.0562905	0.0576497	-0.00671837	0.177732	0.00814062	0.0733496
cg21794428	LATS2	578175	0.00951287	0.0151773	0.0122998	0.01879	0.0289166	0	0.0181462	0.0145531	0.0181429	0.0163448	0.0164794	0.0112937	0.0155533	0.00379948	0.00218152	0.348707	-0.0018487	0.342897
cg04966297	LATS2	578176	0.0127878	0.00747555	0.00375484	0.00102491	0.0127396	0.00416296	0.0082204	0.0126947	0.0185037	0.00557648	0.0146093	0.0154739	0.0176934	0.0113763	0.00035417	0.468134	0.00677262	0.0180828
cg12900467	LATS2	578177	0.089721	0.0672389	0.0938174	0.0994899	0.0545264	0.0697243	0.0658161	0.0811564	0.0592766	0.0822058	0.0536401	0.096773	0.0778375	0.0719156	-0.00296502	0.405401	-0.00381365	0.348687
cg25011650	LATS2	578178	0.0996012	0.0886173	0.0947823	0.0971633	0.0760832	0.0769578	0.0860381	0.0823776	0.0769682	0.106972	0.0748541	0.0905748	0.0793013	0.0886575	-0.00821507	0.149064	0.000654253	0.458275
cg05965902	LATS2	578179	0.114441	0.117218	0.123511	0.117311	0.0951539	0.0949142	0.104527	0.102841	0.114662	0.104953	0.117252	0.119824	0.115373	0.102091	-0.00646161	0.192001	0.00598295	0.155225
cg00560671	LATS2	578180	0.0212334	0.0213079	0.0164955	0.0253018	0.0108641	0.0167686	0.00355742	0.0143159	0.0223907	0.0121073	0.0237333	0.0236888	0.0124779	0.00828588	-0.00543835	0.149857	0.00256345	0.271703
cg05028187	LATS2	578181	0.12379	0.125989	0.100137	0.107208	0.12299	0.131962	0.112656	0.103453	0.111682	0.118641	0.128007	0.143065	0.111405	0.112038	-0.00795255	0.201566	0.00773863	0.153478
cg22238152	LATS2	578182	0.0927378	0.103889	0.106969	0.076185	0.114276	0.096035	0.108261	0.102832	0.0755404	0.0886861	0.0916121	0.0957999	0.1032	0.0797728	-0.00338281	0.36544	-0.0116578	0.0610464
cg03051258	LATS2	578183	0.0398373	0.0482014	0.0402102	0.0389979	0.0377894	0.0593909	0.0478633	0.0491339	0.0567157	0.0421999	0.0626303	0.0613772	0.0268739	0.0438637	0.00323452	0.349471	0.00337921	0.309573
cg15952963	LATS2	578184	0.107732	0.0834029	0.0788326	0.0891105	0.0733051	0.10763	0.0645395	0.0643802	0.101865	0.0721085	0.0423539	0.0834478	0.0534656	0.273659	-0.00350908	0.468982	0.0248503	0.25035
cg18151858	LATS2	578185	0.304636	0.247148	0.111357	0.0838198	0.136665	0.241635	0.0993479	0.093144	0.110177	0.247048	0.0999803	0.119751	0.274554	0.315092	-0.114844	0.0430656	0.0667721	0.0872514
cg01045458	LATS2	578186	0.234268	0.206864	0.244843	0.144788	0.10344	0.10433	0.351566	0.0749577	0.289903	0.037111	0.0789301	0.157684	0.159591	0.113505	-0.0655116	0.181171	-0.0312001	0.295884
cg27365005	LATS2	578187	0.878878	0.884756	0.757712	0.805642	0.792456	0.855295	0.879833	0.880723	0.710011	0.636944	0.881374	0.882117	0.865656	0.884733	-0.0624424	0.157402	-0.0184711	0.356856
cg00666749	LATS2	578188	0.91216	0.933601	0.911782	0.890113	0.885625	0.894705	0.892833	0.900089	0.912799	0.970362	0.876706	0.88476	0.851512	0.869244	-0.0278365	0.111417	-0.00162723	0.464298
cg10717809		578189	0.904018	0.862203	0.881163	0.826039	0.913614	0.879973	0.907479	0.897652	0.885675	0.922164	0.896422	0.902131	0.876972	0.86422	0.00468106	0.408649	0.00694388	0.330278
cg02684341		578190	0.0980554	0.118356	0.0752432	0.0791977	0.0480218	0.0447698	0.0573635	0.0526037	0.0359716	0.0340457	0.076051	0.0705906	0.212946	0.0439608	-0.0389751	0.144959	0.0193943	0.254924
cg00494183		578191	0.772867	0.824163	0.818392	0.840618	0.780018	0.80787	0.846997	0.853812	0.869351	0.851921	0.849224	0.819264	0.824778	0.810687	0.0325625	0.0655542	0.0129196	0.200187
cg22321089		578192	0.887877	0.866036	0.959899	0.935411	0.937126	0.48851	0.959619	0.948504	0.964846	0.953556	0.93196	0.930762	0.523285	0.641002	-0.0290832	0.415658	-0.0472763	0.337641
cg24457861		578193	0.901382	0.880421	0.884055	0.871635	0.858204	0.851077	0.886948	0.871753	0.810917	0.900757	0.874773	0.861448	0.619132	0.873049	-0.0439226	0.220194	-0.0472661	0.148578
cg09451960		578194	0.880289	0.890469	0.963604	0.943934	0.913123	0.59173	0.947959	0.937811	0.958158	0.930283	0.940548	0.56878	0.542125	0.743073	-0.0536184	0.336828	-0.102532	0.159126
cg24565742		578195	0.747029	0.814317	0.89991	0.918064	0.825967	0.63149	0.753334	0.893217	0.783666	0.752727	0.683367	0.660057	0.650298	0.738608	-0.014781	0.422977	-0.108876	0.0280425
cg27095984		578196	0.818492	0.847586	0.817745	0.823168	0.833745	0.841067	0.838426	0.832227	0.849388	0.865839	0.836613	0.853047	0.84084	0.852033	0.00730612	0.255219	0.0185638	0.00377634
cg14679558		578197	0.867373	0.873006	0.902764	0.867116	0.865241	0.87359	0.863326	0.863405	0.865232	0.894466	0.863444	0.866036	0.850508	0.889703	0.00187956	0.435226	-0.00100882	0.457918
cg05438672		578198	0.0409507	0.0471336	0.0279143	0.0618866	0.0383429	0.0308311	0.0758881	0.0471412	0.0381829	0.0317302	0.0459204	0.0500507	0.070921	0.0307096	0.00175108	0.44277	-0.00241491	0.405165
cg05830425		578199	0.0894702	0.0846059	0.0497054	0.0504606	0.0715572	0.0548468	0.0715804	0.0535415	0.0693288	0.0552364	0.0519993	0.0650547	0.0502068	0.0785757	-0.0268636	0.00203536	0.00311833	0.312231
cg02330740		578200	0.894601	0.852944	0.837794	0.78997	0.792402	0.869285	0.866195	0.846171	0.915039	0.928118	0.879566	0.871487	0.856457	0.883173	-0.0124675	0.347655	0.0553369	0.00601972
cg26930779		578201	0.86684	0.862933	0.865376	0.869579	0.854668	0.840326	0.861468	0.862014	0.858443	0.868315	0.8519	0.862822	0.862536	0.865839	-0.00461252	0.227587	0.00273733	0.292326
cg09416023		578202	0.803195	0.824635	0.915075	0.88407	0.901333	0.887651	0.89551	0.893347	0.916014	0.900088	0.898907	0.916802	0.898331	0.913834	0.0878317	2.04862e-07	0.0111648	0.0424829
cg17356111		578203	0.696934	0.688361	0.648485	0.663227	0.825071	0.773929	0.890249	0.858219	0.888661	0.90387	0.874924	0.837555	0.863911	0.67152	0.115654	0.0615064	0.0635437	0.133726
cg09757676		578204	0.857667	0.8714	0.86388	0.860577	0.844575	0.861167	0.85537	0.852256	0.88854	0.905201	0.866068	0.874256	0.864047	0.860028	0.00179672	0.442698	0.0200525	0.0128915
cg27480293		578205	0.617228	0.587574	0.76117	0.859303	0.808493	0.81596	0.864067	0.802609	0.754367	0.892299	0.86273	0.748637	0.80101	0.800403	0.211853	2.58312e-05	-0.00869247	0.382389
cg09394377		578206	0.841207	0.877711	0.86974	0.845224	0.853702	0.860832	0.874961	0.846292	0.875329	0.887438	0.889242	0.849379	0.858699	0.871586	0.00574288	0.326672	0.0134872	0.0642106
cg20411075		578207	0.883633	0.821961	0.92983	0.913516	0.86931	0.888114	0.934418	0.922838	0.936032	0.918772	0.91539	0.893297	0.867985	0.903482	0.0549519	0.00825784	-0.00384457	0.396192
cg07444005		578208	0.974173	0.974483	0.965359	0.981598	0.981462	0.979734	0.975552	0.990234	0.97183	0.995319	0.983987	0.96931	0.968866	0.97762	0.00407772	0.271696	-0.00116788	0.416349
cg12237616		578209	0.912767	0.895968	0.928154	0.936947	0.910872	0.92467	0.911293	0.925085	0.946915	0.95734	0.920814	0.921849	0.929424	0.94258	0.0252945	0.0170451	0.0136501	0.0456899
cg08030934		578210	0.928299	0.937012	0.939756	0.947878	0.936294	0.933326	0.951565	0.953641	0.929638	0.960649	0.952209	0.941484	0.950685	0.961249	0.0138757	0.048184	0.00557532	0.187942
cg20834872		578211	0.785348	0.809657	0.843243	0.850969	0.840394	0.834855	0.838205	0.834184	0.792121	0.859012	0.840012	0.799316	0.803243	0.861283	0.0355673	0.0299182	-0.0144771	0.146475
cg08870030		578213	0.584292	0.561041	0.819457	0.729572	0.46041	0.599327	0.268065	0.304492	0.600903	0.461041	0.67104	0.775837	0.696891	0.576186	0.00760222	0.477003	0.100096	0.174907
cg07476236		578214	0.882985	0.922184	0.891113	0.894396	0.907857	0.74222	0.88729	0.891713	0.913407	0.970797	0.879141	0.905003	0.873255	0.900636	-0.0145153	0.356889	0.0379418	0.11173
cg06342842		578215	0.762629	0.738533	0.782609	0.759137	0.732208	0.738044	0.79506	0.779807	0.796958	0.664857	0.769806	0.768561	0.764307	0.767841	0.00935201	0.364689	-0.00908915	0.340388
cg16916998		578216	0.175685	0.176094	0.132748	0.150182	0.245173	0.156684	0.277461	0.299287	0.250944	0.209289	0.287212	0.103375	0.115084	0.322888	0.0366379	0.266226	0.00454283	0.462595
cg14193382		578217	0.58792	0.566885	0.389694	0.432354	0.448217	0.795575	0.498159	0.488923	0.447405	0.262215	0.350713	0.578928	0.654485	0.798134	-0.0653358	0.300966	0.00649307	0.474987
cg02473643		578218	0.809461	0.824253	0.846643	0.87499	0.799077	0.757313	0.790617	0.794553	0.864944	0.879817	0.839805	0.771243	0.813537	0.851279	0.006795	0.413306	0.0262385	0.146566
cg00644922		578219	0.162243	0.19395	0.160922	0.137917	0.176753	0.308527	0.108258	0.112364	0.14543	0.11444	0.184916	0.296606	0.192866	0.180907	-0.00143782	0.488376	0.0184039	0.325125
cg10867233	SAP18	578221	0.165424	0.213925	0.0834631	0.0693414	0.0674159	0.184434	0.0549431	0.051878	0.1632	0.144462	0.261632	0.0144889	0.0280175	0.118158	-0.0862213	0.0677371	0.0364141	0.206558
cg23913441	SAP18	578222	0.0254195	0.0209162	0.0195073	0.0224647	0.0124686	0.0199758	0.0268474	0.0333173	0.0199443	0.0273237	0.0280591	0.0435172	0.0257581	0.00548953	0.000554885	0.469635	0.00258514	0.333192
cg08346664	SAP18	578223	0.107513	0.0711186	0.0989806	0.0891503	0.0677975	0.0807003	0.0837313	0.0696643	0.0923882	0.128475	0.0744737	0.0731633	0.0699665	0.0565437	-0.00722952	0.317924	0.00083093	0.471639
cg10979631	SAP18	578224	0.158017	0.158618	0.12378	0.182117	0.147798	0.151739	0.161657	0.112219	0.167448	0.137307	0.138163	0.143196	0.150115	0.12497	-0.013275	0.187597	-0.00301867	0.402423
cg02147791	SAP18	578225	0.0341703	0.0502809	0.0653786	0.0387328	0.0155141	0.0613103	0.0454151	0.0389173	0.0792464	0.041333	0.0497071	0.0497354	0.058697	0.0377252	0.00625042	0.309467	0.00852932	0.196357
cg13369624	SAP18	578226	0.0589753	0.0724264	0.0688009	0.0648853	0.0645541	0.0541126	0.075481	0.064938	0.0608364	0.0646176	0.0761172	0.0679438	0.0677245	0.0751738	0.00139791	0.394931	0.00327359	0.200727
cg23823879	SAP18	578227	0.0122157	0.00412489	0.0114118	0.00602241	0	0.0102645	0	0.00902711	0.00721351	0.00338926	0	0	0	0.00670018	-0.0036679	0.157298	-0.00323716	0.111984
cg20750606	SAP18	578228	0.0142458	0.0152599	0.0127098	0.0239804	0	0.0137273	0.0100061	0.0136713	0.0153898	0.00592678	0.00978941	0.0217127	0.0144158	0.0144194	-0.00177382	0.354961	0.00125983	0.374596
cg21067709	SAP18	578229	0.0135468	0.0189094	0.00984678	0.0160679	0.0147352	0.0227974	0.00355493	0.00996409	0.00847176	0.00776059	0.0116936	0.0126871	0.00433767	0.00515628	-0.00563862	0.0976719	-0.00447654	0.08441
cg01456440	SAP18	578230	0.0752303	0.0498909	0.086369	0.0680231	0.0613917	0.0692476	0.0812414	0.0652509	0.059849	0.0664404	0.0687328	0.077618	0.0597514	0.0681729	0.00678008	0.185523	-0.00515989	0.154295
cg25808926	SAP18	578231	0.097964	0.0785555	0.111972	0.0846163	0.063089	0.0657074	0.0889517	0.0943157	0.0912862	0.0839607	0.0727247	0.100456	0.0790665	0.0729763	-0.00416628	0.355235	-0.00136364	0.439365
cg04592544	SAP18	578232	0.0361814	0.0337062	0.0473031	0.0372666	0.0418462	0.0368259	0.0473901	0.0413615	0.0235533	0.0266218	0.0471301	0.0523085	0.0324985	0.0442558	0.00491963	0.230684	-0.00427091	0.214029
cg25495394	SAP18	578233	0.0481929	0.0665289	0.0865996	0.0612874	0.0618075	0.0632284	0.0676931	0.0580769	0.0416116	0.0701461	0.0741126	0.0747567	0.0591804	0.0462623	0.00636934	0.256384	-0.0054372	0.235321
cg16685607	SAP18	578234	0.068655	0.0517892	0.0614558	0.0436255	0.0572291	0.0382293	0.044783	0.0524306	0.0548951	0.0606587	0.0493823	0.0847351	0.0569448	0.0531981	-0.00542481	0.278859	0.0103435	0.0666165
cg21495568	SAP18	578235	0.0315221	0.0335968	0.0174161	0.0291642	0.0220749	0.0396728	0.189534	0.0610562	0.0232294	0.0347715	0.0179386	0.0336494	0.0132965	0.0218902	0.00941505	0.397012	-0.0356904	0.107297
cg26103797	SAP18	578236	0.8497	0.863807	0.868351	0.843036	0.903022	0.881301	0.887743	0.906624	0.871371	0.81726	0.91407	0.889334	0.847403	0.868294	0.0180639	0.202844	-0.0137242	0.215262
cg24299873	SAP18	578237	0.806635	0.855258	0.867935	0.853349	0.818728	0.873505	0.882315	0.896328	0.856244	0.82814	0.865444	0.856552	0.872106	0.847879	0.0289303	0.0628652	-0.0109658	0.203479
cg15671869	SAP18	578238	0.913296	0.915866	0.919019	0.885328	0.889807	0.881733	0.871766	0.863631	0.914654	0.938389	0.881014	0.883794	0.840428	0.895679	-0.0258109	0.100736	0.00711237	0.329607
cg24758317	SAP18	578239	0.925093	0.918496	0.927387	0.926203	0.917241	0.90819	0.921772	0.919558	0.918671	0.929905	0.915796	0.906537	0.902257	0.904608	-0.00528407	0.228195	-0.0070961	0.0992928
cg24322139	SAP18	578240	0.715549	0.727965	0.811882	0.820797	0.588196	0.871276	0.514133	0.580334	0.796451	0.512359	0.887276	0.898569	0.797841	0.865322	0.0236129	0.416849	0.0951998	0.14709
cg23209353	SKA3	578241	0.828856	0.794274	0.851843	0.854559	0.839111	0.853756	0.860449	0.859782	0.890903	0.878959	0.846261	0.851274	0.835395	0.841452	0.0437467	0.002706	0.00412397	0.338874
cg10425316	SKA3	578242	0.737501	0.696226	0.87339	0.883618	0.865227	0.826722	0.753332	0.685361	0.738034	0.774069	0.746309	0.829373	0.833015	0.720921	0.0772511	0.0691758	-0.0409882	0.15169
cg14555669	SKA3	578243	0.874772	0.87678	0.856062	0.855781	0.81381	0.826302	0.806953	0.813968	0.850926	0.880793	0.829929	0.822943	0.851799	0.828939	-0.0392586	0.0163589	0.0154091	0.123926
cg19692240	MRPL57	578244	0.328203	0.262349	0.0785893	0.0351627	0.0669313	0.161473	0.0410074	0.0407128	0.078776	0.126201	0.0578058	0.135879	0.0524615	0.0720739	-0.216353	9.0518e-06	0.0165533	0.255057
cg11861406	SKA3	578245	0.381094	0.4018	0.0786944	0.114524	0.0514796	0.387879	0.0364186	0.0297897	0.0898636	0.0736125	0.0190353	0.35004	0.134415	0.0778452	-0.271147	0.00496363	0.00767108	0.459374
cg03469476	MRPL57	578246	0.0646093	0.106921	0.0708097	0.0348989	0.0450471	0.0589932	0.0668086	0.0728697	0.120017	0.0716002	0.0425731	0.0647357	0.0513667	0.0453188	-0.0236786	0.101803	0.00769736	0.287773
cg12008943	MRPL57	578247	0.0820069	0.0581231	0.0593873	0.0768235	0.0556197	0.0549943	0.072379	0.0527145	0.051526	0.0782176	0.0537295	0.0488528	0.0558432	0.043871	-0.0114018	0.113044	-0.00664638	0.161364
cg08733125	MRPL57	578248	0.0563892	0.046234	0.0530274	0.0367984	0.041157	0.0555749	0.0458873	0.0470468	0.0711568	0.0557128	0.0385708	0.0613368	0.0462031	0.0488516	-0.0012013	0.436827	0.00705669	0.116154
cg10776926	SKA3	578249	0.0503388	0.0482001	0.0877838	0.0631826	0.0399609	0.0418361	0.0369216	0.0455984	0.0495133	0.0426714	0.0366264	0.033489	0.0410199	0.0479778	-0.00205436	0.427041	-0.0106643	0.11641
cg14504479	SKA3	578250	0.0848026	0.0832257	0.087292	0.0643401	0.0795483	0.073506	0.0740801	0.0844023	0.0841868	0.0817768	0.0559669	0.0785261	0.0593661	0.0733451	-0.00931947	0.116181	-0.00500019	0.2092
cg02707669	SKA3	578251	0.162761	0.143749	0.150184	0.159828	0.125281	0.139851	0.137385	0.149818	0.136275	0.133948	0.155663	0.145588	0.148213	0.124051	-0.0110811	0.115713	-0.00310162	0.328615
cg14664458	SKA3	578252	0.0983183	0.0929429	0.0888335	0.0928209	0.0776936	0.0716015	0.074378	0.0947287	0.120021	0.088363	0.0947153	0.101305	0.0781156	0.0674186	-0.00813108	0.233506	0.00831365	0.176658
cg07827038	SKA3	578253	0.0742848	0.0868013	0.0923865	0.0909344	0.082057	0.0646919	0.0910619	0.0924619	0.0849592	0.101376	0.0966138	0.121965	0.0833536	0.0748991	0.00918699	0.200359	0.00826216	0.167964
cg11021200	SKA3	578254	0.00487551	0.0128221	0.0274675	0.0333104	0.0163972	0.00328833	0.015063	0.0247977	0.02818	0.0144573	0.0135399	0.0533635	0.015098	0.0144925	0.0127725	0.103126	0.00313453	0.347853
cg00432979	MRP63	578255	0.0103017	0.0189524	0.00900938	0.0169169	0.00768451	0.00164251	0.00356869	0.00519728	0.0250979	0.00316582	0.00656534	0.00955793	0.0111685	0.00400888	-0.00599506	0.12965	0.00259086	0.263707
cg13537310	MRPL57	578256	0.236799	0.249037	0.201537	0.18876	0.325938	0.333	0.321925	0.332403	0.213534	0.152057	0.315014	0.331089	0.28926	0.275915	0.0304513	0.270493	-0.0211156	0.302232
cg07431429	MRP63	578257	0.0135744	0.0180145	0.014758	0.00359689	0	0.0124061	0.00804596	0.00522789	0.0101973	0.00824016	0	0.0036766	0	0.00714135	-0.00968692	0.010634	-0.00246324	0.205506
cg23247274	MRP63	578258	0.252679	0.278716	0.197258	0.209334	0.321474	0.321595	0.298039	0.32092	0.219937	0.142901	0.31009	0.287794	0.263185	0.259852	-0.00299914	0.472793	-0.0308103	0.193826
cg06051212	MRPL57	578259	0.0170895	0.0196883	0.024584	0.0175812	0.0268685	0.022857	0.0118148	0.0181239	0.0204678	0.00311035	0.00714007	0.0357099	0.0147041	0.0179273	1.85003e-05	0.498879	-0.00379501	0.240846
cg22014600	MRP63	578260	0.0908708	0.108642	0.125414	0.118392	0.0853663	0.0765025	0.0919383	0.11607	0.101173	0.0958457	0.0822045	0.138157	0.0916861	0.077765	0.000286587	0.492501	-0.00447529	0.359235
cg06315523	MRPL57	578262	0.0902016	0.0852724	0.0935877	0.0986983	0.0804379	0.0741208	0.0673558	0.0693175	0.0807458	0.110844	0.0734917	0.109048	0.0736449	0.0751976	-0.00386289	0.367972	0.00657553	0.241094
cg03169876	MRP63	578263	0.103075	0.111055	0.111517	0.0970539	0.105285	0.101589	0.0997684	0.0941482	0.106659	0.107879	0.0958707	0.111328	0.112818	0.098218	-0.00355382	0.244358	0.00390174	0.163969
cg14196436	SKA3	578264	0.067608	0.0569775	0.0863531	0.0863372	0.0817824	0.0708624	0.0734048	0.0684189	0.076513	0.0872112	0.0714253	0.0678981	0.0590485	0.0554358	0.0114314	0.0845209	-0.00827114	0.0905868
cg23352145	MRP63	578265	0.0154512	0.0510889	0.0287651	0.0544598	0.0434186	0.0354104	0.0381464	0.0415898	0.0412366	0.0436186	0.0369193	0.0412108	0.0469472	0.0522996	0.00873175	0.136285	0.00340698	0.215308
cg00400915	SKA3	578266	0.0692445	0.0761432	0.055182	0.0783205	0.0599969	0.0486474	0.0637676	0.068522	0.0839797	0.0771391	0.0594253	0.0542801	0.0731682	0.0691236	-0.00673117	0.209452	0.00711328	0.139117
cg17113707	SKA3	578267	0.401248	0.361526	0.44038	0.384501	0.420165	0.398707	0.369135	0.340076	0.695813	0.764756	0.666871	0.387697	0.531541	0.356126	0.0982603	0.191701	0.174973	0.0164262
cg13048903		578268	0.317929	0.319111	0.646332	0.61348	0.47192	0.501506	0.499208	0.513249	0.489595	0.556736	0.45305	0.408108	0.477989	0.562565	0.197625	0.000899334	-0.0496088	0.109989
cg11380811		578269	0.698632	0.657665	0.82696	0.853485	0.803533	0.433131	0.786007	0.784692	0.806127	0.801604	0.711053	0.630988	0.832838	0.583432	0.0596721	0.266384	-0.0202945	0.398066
cg17462838		578270	0.817299	0.821908	0.802523	0.813579	0.83455	0.849309	0.813385	0.833087	0.808821	0.83772	0.836289	0.832384	0.827487	0.862843	0.00972782	0.230215	0.00985193	0.175618
cg05613321		578271	0.35791	0.394964	0.606657	0.587181	0.472297	0.558378	0.530448	0.485487	0.556452	0.427874	0.483518	0.575119	0.581313	0.58273	0.160851	0.00117121	-0.00557393	0.437052
cg16663518		578272	0.707915	0.661921	0.663351	0.59817	0.678017	0.721963	0.704145	0.736477	0.806552	0.82764	0.887928	0.662866	0.809947	0.672003	0.0458369	0.239489	0.0941355	0.0247853
cg15090361		578273	0.158027	0.180902	0.406563	0.53571	0.359817	0.105789	0.391092	0.322692	0.318298	0.333846	0.340927	0.0977332	0.0705235	0.347642	0.133088	0.109308	-0.102115	0.111125
cg26503618		578274	0.851409	0.790103	0.854978	0.855672	0.833073	0.677991	0.852709	0.87549	0.887721	0.920808	0.866783	0.751855	0.850473	0.802303	0.0150654	0.381052	0.0216719	0.294841
cg16989701		578275	0.768225	0.816413	0.748953	0.712909	0.76788	0.764589	0.804389	0.808697	0.786744	0.729104	0.798313	0.811385	0.787511	0.798517	-0.0157367	0.268756	0.0173598	0.188514
cg01704285		578276	0.685344	0.702847	0.669551	0.678297	0.638166	0.657115	0.675211	0.686156	0.70212	0.692046	0.671289	0.682336	0.700802	0.674417	-0.0168034	0.116796	0.0197522	0.0252072
cg22967319	LINC146	578277	0.698873	0.663802	0.633481	0.658935	0.592857	0.621296	0.632598	0.596029	0.6608	0.645891	0.601222	0.613194	0.64263	0.65274	-0.0520317	0.00790336	0.0135468	0.178366
cg05653697	LINC146	578278	0.463947	0.47135	0.718058	0.726767	0.416067	0.469177	0.529987	0.470775	0.515478	0.412078	0.360404	0.414158	0.410219	0.372126	0.0169591	0.426518	-0.141062	0.019319
cg02406289	LINC146	578279	0.717728	0.771003	0.8631	0.859507	0.862622	0.902727	0.898204	0.897551	0.821137	0.846507	0.897213	0.837185	0.891758	0.878842	0.126997	3.64708e-05	-0.0185116	0.128222
cg20224370		578280	0.926154	0.928522	0.90614	0.897028	0.896988	0.903875	0.896772	0.902424	0.90674	0.859919	0.93068	0.895126	0.885432	0.918649	-0.0273568	0.0253553	-0.00111317	0.458536
cg15799813	LINC146	578281	0.720118	0.668396	0.692108	0.683698	0.62871	0.657951	0.643257	0.631652	0.69299	0.716639	0.627217	0.652135	0.681977	0.673209	-0.029128	0.113582	0.0177985	0.15739
cg19226844		578282	0.734791	0.714791	0.683318	0.721683	0.67359	0.611192	0.643636	0.63122	0.756738	0.726519	0.741153	0.705639	0.725423	0.620136	-0.0381035	0.160973	0.0518283	0.0354239
cg21424106		578283	0.872195	0.905623	0.877299	0.877523	0.896025	0.90579	0.911217	0.915127	0.904351	0.899091	0.897567	0.880851	0.891019	0.912856	0.00848413	0.22995	0.0004592	0.478023
cg07640164		578284	0.7521	0.761594	0.870226	0.883807	0.896776	0.882072	0.909932	0.889806	0.880471	0.875234	0.909076	0.905634	0.905938	0.907817	0.136219	1.25142e-08	0.00859152	0.163778
cg06813990		578285	0.770178	0.725437	0.700103	0.752099	0.626748	0.73271	0.870444	0.812748	0.672049	0.862159	0.799285	0.563181	0.816365	0.832716	0.0055766	0.469466	0.0084836	0.443962
cg15793181		578286	0.149278	0.115186	0.103626	0.0803239	0.157208	0.134402	0.478614	0.484876	0.172756	0.162751	0.204284	0.124273	0.0996557	0.195223	0.0676005	0.256613	-0.080018	0.167534
cg16234890		578287	0.839587	0.824258	0.849938	0.888771	0.893075	0.893283	0.897767	0.908524	0.841653	0.792206	0.911402	0.898871	0.922658	0.907175	0.0518542	0.0415637	-0.00956555	0.339389
cg07564133		578288	0.656926	0.759062	0.609435	0.684924	0.65587	0.477117	0.875892	0.882337	0.691953	0.702186	0.66051	0.613351	0.625574	0.837644	-0.0149279	0.434706	-0.00905948	0.451417
cg12040726		578289	0.720687	0.791234	0.871216	0.887799	0.848462	0.864583	0.862089	0.873608	0.884334	0.883312	0.893497	0.853951	0.866888	0.86322	0.11512	2.80884e-06	0.00624067	0.231394
cg17095167		578290	0.472516	0.508559	0.516865	0.555231	0.541817	0.509065	0.594518	0.583012	0.539683	0.530059	0.544621	0.501185	0.525446	0.485214	0.0450225	0.042327	-0.02905	0.0586863
cg21094249		578291	0.497538	0.48756	0.479737	0.550561	0.510694	0.475699	0.507898	0.500662	0.554697	0.522342	0.58265	0.50356	0.503046	0.489231	0.0225159	0.18008	0.0217123	0.131545
cg03021829		578292	0.753169	0.699736	0.745127	0.784459	0.70597	0.631208	0.700541	0.693528	0.765769	0.76064	0.781917	0.686045	0.647163	0.647576	-0.0139569	0.36862	0.00471295	0.444482
cg08695773		578293	0.855539	0.800068	0.763629	0.812613	0.787896	0.719344	0.791685	0.795019	0.90348	0.919933	0.856878	0.89355	0.76622	0.823577	-0.00831831	0.43012	0.0822419	0.00637911
cg16756389		578294	0.644441	0.629351	0.868046	0.880924	0.789314	0.843603	0.658141	0.680017	0.778232	0.852407	0.673979	0.649932	0.679181	0.846349	0.129781	0.038687	-0.0399942	0.238559
cg09409126		578295	0.968301	0.957811	0.969484	0.96328	0.962783	0.956929	0.971719	0.972413	0.988675	0.97597	0.966358	0.977249	0.964514	0.971823	0.00704385	0.1426	0.0079968	0.0480744
cg20960277		578296	0.772387	0.760294	0.800171	0.821513	0.69226	0.642043	0.852199	0.75684	0.863177	0.892621	0.852086	0.823109	0.80428	0.807311	0.0342936	0.264506	0.0795931	0.0252544
cg03442103		578297	0.826056	0.853205	0.879255	0.846589	0.835354	0.852797	0.855051	0.85089	0.851793	0.867935	0.841538	0.854557	0.850216	0.869137	0.0149621	0.0782397	0.0025399	0.368667
cg08392142		578298	0.730429	0.72773	0.765472	0.776348	0.693807	0.646481	0.7302	0.750521	0.808701	0.825517	0.744737	0.780852	0.754783	0.753054	0.0234603	0.258035	0.0508026	0.0309855
cg05630517		578299	0.585047	0.570646	0.630397	0.645467	0.591801	0.572398	0.574125	0.557786	0.643941	0.673856	0.620485	0.618147	0.664433	0.655086	0.0428133	0.0786693	0.0506624	0.0071067
cg01512644		578300	0.613504	0.578038	0.653678	0.602485	0.736974	0.721003	0.513661	0.609457	0.809518	0.854555	0.797359	0.757713	0.745474	0.783915	0.119711	0.0652897	0.151879	0.00115424
cg25917231		578301	0.550226	0.538318	0.645184	0.655046	0.674039	0.394293	0.683546	0.840327	0.690447	0.579701	0.637161	0.588677	0.533123	0.638597	0.0857397	0.144555	-0.037455	0.282349
cg05362011		578302	0.563756	0.472183	0.568545	0.604336	0.583461	0.440328	0.679698	0.633892	0.595839	0.707185	0.645751	0.485368	0.508621	0.328194	0.0471324	0.284184	-0.0398839	0.274334
cg02064061		578303	0.026061	0.0818838	0.0380582	0.0333755	0.0779668	0.0588561	0.0573157	0.0505549	0.0523118	0.142469	0.0363186	0.0759889	0.0350516	0.0563929	0.00558263	0.40858	0.0137343	0.227356
cg07022442		578304	0.792875	0.709276	0.743003	0.747163	0.796419	0.745516	0.781782	0.796099	0.697563	0.746615	0.788296	0.800853	0.751193	0.755131	0.0113939	0.334118	-0.0117222	0.266942
cg02759830		578305	0.2727	0.297386	0.625207	0.614761	0.434059	0.265478	0.737143	0.666858	0.404196	0.51151	0.601209	0.272157	0.327846	0.381464	0.201781	0.0562629	-0.140854	0.0677766
cg17073347		578306	0.171519	0.0525475	0.0288162	0.0945516	0.0917008	0.105359	0.263608	0.269304	0.0821163	0.173244	0.0727737	0.0588294	0.0783935	0.103981	0.00652315	0.457064	-0.0473337	0.154232
cg14536746	MIPEPP3	578307	0.79603	0.828272	0.861289	0.835249	0.750853	0.684805	0.692728	0.774636	0.841115	0.846301	0.757504	0.736854	0.75155	0.613955	-0.0499143	0.192101	-0.00871362	0.425965
cg15271029		578308	0.0553024	0.0492252	0.0185888	0.0672976	0.0337085	0.0344415	0.147504	0.175043	0.0995561	0.15621	0.14607	0.0433078	0.099022	0.0375321	0.0359263	0.200498	0.0175191	0.30727
cg13547363	MIPEPP3	578309	0.387457	0.305405	0.476608	0.481673	0.408141	0.415825	0.370447	0.400867	0.504844	0.577566	0.574667	0.514495	0.406694	0.29538	0.105836	0.0591885	0.0533473	0.146891
cg21683593		578310	0.0509194	0.0427901	0.0433204	0.0484498	0.0433974	0.0361019	0.0440265	0.0480297	0.0393444	0.0515765	0.0432457	0.0583403	0.0268043	0.0391579	-0.00337184	0.291349	-0.000809428	0.435063
cg04607442		578311	0.361208	0.361299	0.341932	0.360377	0.382061	0.377437	0.375979	0.381063	0.356694	0.328079	0.354155	0.338674	0.348189	0.346972	-0.00361928	0.394199	-0.0243476	0.0052167
cg11317459		578312	0.286518	0.136153	0.201897	0.0993046	0.364283	0.299105	0.124489	0.159466	0.298973	0.233236	0.139168	0.108849	0.149386	0.115693	-0.0201811	0.387067	-0.0338733	0.266426
cg22364098		578313	0.00200553	0.0204247	0.0193555	0.0183966	0.00541685	0.0044615	0.00657945	0.0151482	0.0172246	0.0132162	0.00996693	0.0127845	0.00230714	0.00559954	-0.00034372	0.474217	-0.00137652	0.35387
cg14456004		578314	0.127625	0.105955	0.179852	0.176272	0.159783	0.159069	0.0594256	0.0798835	0.160535	0.177911	0.0855098	0.0920056	0.141566	0.107709	0.0148369	0.326622	-0.00817486	0.381566
cg01919060		578315	0.0307096	0.0357019	0.0369823	0.0296993	0.0315739	0.0161043	0.0202132	0.0269623	0.0413069	0.0111225	0.0182929	0.0292499	0.0332305	0.0267412	-0.00641582	0.173139	-0.000265238	0.480826
cg22111723		578316	0.0816507	0.0891756	0.0919041	0.080872	0.0758651	0.0897736	0.123618	0.0840195	0.111258	0.0961536	0.104727	0.138231	0.186596	0.0635734	0.0184694	0.231692	0.0257476	0.0965456
cg00274440		578317	0.0714165	0.0960021	0.100357	0.0697982	0.0508664	0.0504807	0.0304474	0.064145	0.067961	0.0281136	0.0683482	0.0539918	0.0595693	0.0409501	-0.0266235	0.0491476	-0.00786019	0.25706
cg18161414	MIPEPP3	578318	0.86736	0.904518	0.891662	0.872383	0.869591	0.869881	0.875884	0.883145	0.867286	0.853075	0.8697	0.863375	0.845974	0.874891	-0.0162019	0.0761423	-0.0147074	0.0136103
cg23739034		578319	0.877428	0.847842	0.887306	0.908996	0.855178	0.875752	0.884999	0.877528	0.903017	0.930276	0.879974	0.853051	0.868073	0.873231	0.0204803	0.12401	0.0029771	0.414337
cg24375659	MIPEPP3	578320	0.753402	0.779979	0.694696	0.708053	0.780024	0.777355	0.771217	0.769314	0.79104	0.798846	0.786183	0.79541	0.766214	0.707947	-0.00449901	0.435926	0.0241635	0.138312
cg08368182	MIPEPP3	578321	0.87562	0.876512	0.869191	0.90494	0.848608	0.847236	0.849196	0.851379	0.893187	0.904421	0.822819	0.865015	0.861388	0.882339	-0.0094227	0.309891	0.00976947	0.264842
cg14044844	MIPEPP3	578322	0.63288	0.659011	0.86315	0.805563	0.730309	0.803661	0.665262	0.757367	0.696035	0.759064	0.862173	0.701096	0.766558	0.717283	0.114681	0.0150073	-0.0205168	0.300052
cg14104700		578323	0.261746	0.319478	0.25461	0.185681	0	0	0.240965	0.180399	0.29076	0.172972	0.100683	0.178824	0.0643745	0.0109261	-0.150596	0.0345998	-0.00718594	0.455016
cg20013865		578324	0.766331	0.708694	0.744714	0.750869	0.743515	0.73552	0.75909	0.734464	0.789956	0.768235	0.763816	0.764548	0.781412	0.764227	0.0208517	0.101798	0.0273372	0.000464688
cg21970626		578325	0.960292	0.967567	0.970685	0.972314	0.971217	0.966589	0.970979	0.967495	0.967361	0.971135	0.973866	0.972903	0.979004	0.955455	0.00598737	0.0935684	7.42333e-05	0.491548
cg23743428		578326	0.808998	0.819786	0.811872	0.831391	0.812602	0.816989	0.796334	0.816217	0.845054	0.832121	0.813272	0.830981	0.817157	0.808828	0.00500917	0.308629	0.0103349	0.0926041
cg01350728		578327	0.818625	0.828908	0.822548	0.808913	0.824501	0.826998	0.815719	0.832164	0.809444	0.832256	0.832678	0.845579	0.812313	0.855965	0.00282313	0.397565	0.00956527	0.134198
cg10467557		578328	0.861729	0.829424	0.743631	0.823668	0.754355	0.87233	0.769244	0.70393	0.794503	0.820258	0.87803	0.860731	0.854882	0.878699	-0.0327216	0.233944	0.0699911	0.0163831
cg09075788		578329	0.832821	0.837522	0.851792	0.808163	0.851807	0.836836	0.829848	0.836624	0.837148	0.833278	0.837556	0.846271	0.852942	0.848627	0.00406948	0.333946	0.006792	0.18797
cg19153120		578330	0.785651	0.791072	0.815274	0.84391	0.822313	0.821573	0.823017	0.831259	0.83567	0.809373	0.828373	0.836537	0.822285	0.817954	0.0372664	0.000123648	-0.00119243	0.422686
cg25811766		578331	0.775838	0.767939	0.758928	0.755292	0.790479	0.701118	0.807225	0.805336	0.815884	0.813861	0.798112	0.819844	0.784862	0.798263	0.0155451	0.272758	0.0354081	0.0344185
cg10285162	MIPEPP3	578332	0.790136	0.79194	0.795647	0.789494	0.784735	0.78643	0.800032	0.813326	0.830294	0.857584	0.832429	0.804141	0.734412	0.808619	0.0120573	0.299829	0.0163027	0.190462
cg13730219		578333	0.0568374	0.0540914	0.0628592	0.0509467	0.0477789	0.033972	0.0485501	0.0494858	0.0427297	0.056528	0.0415392	0.0507788	0.0437323	0.0487401	-0.00732766	0.100099	-0.00159075	0.363608
cg06138931		578334	0.824769	0.807126	0.843422	0.874561	0.789038	0.81528	0.831047	0.826874	0.831546	0.861784	0.804762	0.827326	0.83457	0.85031	0.0165958	0.179714	0.0050125	0.365276
cg23767629	MIPEPP3	578335	0.814675	0.856148	0.862356	0.844984	0.80739	0.781529	0.847187	0.836087	0.848319	0.920446	0.844957	0.740357	0.844859	0.87633	0.00248836	0.471394	0.0159554	0.284809
cg14907489	MIPEPP3	578336	0.877179	0.910423	0.899326	0.896362	0.870312	0.875007	0.889752	0.885537	0.894356	0.926748	0.881239	0.9075	0.888817	0.910855	1.65e-05	0.499493	0.0155363	0.0447852
cg13903179		578337	0.903776	0.909807	0.947871	0.907099	0.870306	0.873188	0.911876	0.90723	0.917383	0.942642	0.895526	0.91803	0.909939	0.935733	0.00461093	0.399373	0.0169473	0.120693
cg04632378		578338	0.881181	0.871156	0.837586	0.841519	0.862681	0.842996	0.8685	0.859614	0.849436	0.835036	0.852485	0.866517	0.859677	0.876169	-0.0218172	0.0229514	0.0044039	0.294471
cg19500098		578339	0.940836	0.933204	0.928709	0.952997	0.937265	0.928357	0.949863	0.970809	0.950272	0.966148	0.948075	0.944161	0.913775	0.954798	0.00841574	0.247407	0.00153815	0.439426
cg00035636		578340	0.985693	0.980374	0.979111	0.966847	0.983484	0.977289	0.983778	0.980633	0.98713	0.976636	0.976122	0.987507	0.980862	0.985658	-0.00261198	0.278935	0.00379543	0.139184
cg10411590		578341	0.887845	0.877693	0.92113	0.928282	0.852281	0.85373	0.885121	0.889201	0.921492	0.920107	0.910474	0.889953	0.908594	0.882947	0.0141736	0.23439	0.0173038	0.132346
cg22663859		578342	0.664409	0.650886	0.718077	0.666483	0.652685	0.532324	0.725908	0.58771	0.739873	0.693913	0.773665	0.765353	0.773399	0.754586	0.041017	0.239535	0.102934	0.00557698
cg15871157		578343	0.421012	0.435321	0.727276	0.76859	0.727587	0.701431	0.599052	0.775435	0.621364	0.58457	0.774322	0.548879	0.591097	0.566617	0.237352	0.0015664	-0.102087	0.0185168
cg15463550	LINC539	578344	0.93055	0.894426	0.815168	0.809019	0.802516	0.879013	0.733771	0.752315	0.767371	0.911337	0.884461	0.872652	0.878499	0.893343	-0.0791991	0.0513064	0.0693099	0.0205749
cg07246260	MIPEPP3	578345	0.81354	0.804472	0.78525	0.773062	0.760418	0.753159	0.753558	0.728226	0.798369	0.828516	0.750354	0.780586	0.792187	0.79018	-0.0345173	0.0533496	0.0310865	0.0193076
cg21846172	MIPEPP3	578346	0.821842	0.766033	0.752777	0.696436	0.667354	0.795164	0.825855	0.84504	0.74161	0.834921	0.833112	0.813766	0.779068	0.796605	-0.0121287	0.390202	0.0360759	0.146744
cg08456262	MIPEPP3	578347	0.148801	0.309392	0.502801	0.424185	0.429604	0.298038	0.469229	0.454485	0.532086	0.474438	0.413693	0.133188	0.158418	0.533973	0.172915	0.0577769	-0.0554244	0.251883
cg22034201	MIPEPP3	578348	0.787915	0.808571	0.785291	0.764737	0.788909	0.78504	0.764373	0.786083	0.768282	0.783528	0.815821	0.797434	0.7956	0.795942	-0.0123229	0.150507	0.0136956	0.057916
cg08389135	MIPEPP3	578349	0.915722	0.895448	0.901722	0.92297	0.884407	0.903145	0.91278	0.905362	0.90663	0.89851	0.917849	0.905767	0.925681	0.889696	0.00062505	0.474487	0.0022911	0.38223
cg24653167	LINC539	578350	0.610359	0.633336	0.823422	0.788805	0.80085	0.806167	0.824596	0.838555	0.842492	0.856405	0.819516	0.657084	0.614213	0.652583	0.15521	0.0137572	-0.0733502	0.069407
cg20631839	LINC539	578351	0.552958	0.558892	0.536389	0.54857	0.548002	0.562616	0.565637	0.547452	0.528472	0.558724	0.530694	0.573262	0.590307	0.573107	-0.000655625	0.481398	0.00764992	0.25343
cg18331106	LINC539	578352	0.679528	0.687899	0.549385	0.521201	0.574836	0.725366	0.578148	0.560247	0.596694	0.566066	0.770249	0.582288	0.756941	0.793268	-0.0524895	0.241304	0.0927205	0.0533969
cg13211795	MIPEPP3	578353	0.876289	0.901708	0.897966	0.882742	0.906768	0.890975	0.913851	0.908685	0.9046	0.899923	0.890835	0.914618	0.897913	0.905416	0.0121927	0.0794395	0.00205332	0.365983
cg27105755	MIPEPP3	578354	0.864992	0.838291	0.893497	0.903682	0.822644	0.747086	0.854609	0.867064	0.822246	0.908788	0.675539	0.858252	0.852325	0.918158	-0.00798398	0.440293	-0.00887882	0.420007
cg26229314	MIPEPP3	578355	0.762044	0.770379	0.769692	0.800567	0.777041	0.749782	0.780289	0.781937	0.795164	0.803931	0.817066	0.783382	0.77803	0.798842	0.0200989	0.0762029	0.0195178	0.0266339
cg03002267	MIPEPP3	578356	0.79316	0.77742	0.781485	0.786673	0.764985	0.751397	0.791767	0.767695	0.812629	0.860553	0.786301	0.763671	0.781617	0.781817	0.0005922	0.488911	0.023764	0.0771964
cg09204531	MIPEPP3	578357	0.543288	0.57349	0.902914	0.865183	0.789593	0.762486	0.914874	0.884221	0.854893	0.816462	0.877538	0.793079	0.888175	0.818312	0.288922	2.21028e-06	-0.011802	0.350674
cg14324836	MIPEPP3	578358	0.797653	0.743648	0.692642	0.726057	0.851644	0.605675	0.858699	0.884497	0.711792	0.701892	0.868837	0.826251	0.830839	0.832089	0.0119256	0.430208	0.0254147	0.323775
cg19139448	MIPEPP3	578359	0.499495	0.498255	0.804486	0.876654	0.747799	0.700176	0.661733	0.635045	0.825839	0.735258	0.839263	0.743386	0.73959	0.729753	0.254373	0.000203314	0.0311995	0.23941
cg08279248	MIPEPP3	578360	0.602994	0.660303	0.846388	0.855193	0.826795	0.824362	0.840014	0.844505	0.879288	0.8735	0.851207	0.859887	0.841447	0.837941	0.216729	3.26749e-09	0.017669	0.0310806
cg14240569	MIPEPP3	578361	0.433412	0.422779	0.539252	0.564544	0.529759	0.153214	0.558179	0.550237	0.524171	0.572214	0.546145	0.350757	0.358977	0.296593	0.0339078	0.37058	-0.0410545	0.313773
cg16864159	MIPEPP3	578362	0.880606	0.904365	0.88835	0.9015	0.859454	0.888248	0.874628	0.884921	0.915597	0.856138	0.871227	0.883726	0.875266	0.879709	-0.0109222	0.201934	-0.00257308	0.400688
cg02370695	MIPEPP3	578363	0.850346	0.892137	0.886722	0.936979	0.852253	0.852949	0.901266	0.895559	0.892571	0.946122	0.90119	0.856002	0.886183	0.880717	0.0194677	0.203722	0.00617625	0.368465
cg26625406	MIPEPP3	578364	0.799924	0.714431	0.767258	0.766349	0.793126	0.768057	0.834889	0.810194	0.74011	0.764763	0.77528	0.719433	0.793687	0.795715	0.0202279	0.227423	-0.0251473	0.0836831
cg09576994	MIPEPP3	578365	0.855094	0.871468	0.831701	0.821551	0.790789	0.837358	0.861843	0.831453	0.864246	0.904011	0.845188	0.862063	0.867623	0.844819	-0.016394	0.223418	0.0355427	0.0102537
cg10477704	MIPEPP3	578366	0.866363	0.870616	0.89647	0.8994	0.803114	0.642247	0.593678	0.68729	0.903822	0.886508	0.897943	0.544452	0.684271	0.693273	-0.107451	0.148088	0.0146785	0.43019
cg15181003	ZDHHC2	578367	0.407503	0.324846	0.615592	0.635313	0.572118	0.458835	0.546931	0.540152	0.651796	0.565456	0.550169	0.301677	0.371053	0.442698	0.154808	0.0374386	-0.0810153	0.101886
cg21178143	ZDHHC2	578368	0.752812	0.821789	0.742629	0.73735	0.802448	0.88352	0.862677	0.873608	0.853491	0.823574	0.870414	0.934476	0.928952	0.791837	0.0547811	0.139044	0.0500853	0.0946243
cg00416077	ZDHHC2	578369	0.706821	0.809953	0.763268	0.777083	0.81147	0.843837	0.807691	0.815563	0.726648	0.531769	0.679261	0.808817	0.730962	0.763583	-0.00339095	0.479192	-0.096312	0.0201451
cg15655885	ZDHHC2	578370	0.906879	0.778578	0.854037	0.768283	0.867289	0.849394	0.877825	0.899966	0.770938	0.778554	0.875345	0.84475	0.906037	0.883992	0.00530632	0.44972	-0.00952973	0.377018
cg05784482	ZDHHC2	578371	0.905807	0.879287	0.908123	0.908184	0.898083	0.898758	0.901842	0.8835	0.935647	0.890777	0.918699	0.877331	0.883338	0.897666	0.00761535	0.278468	0.000828067	0.467349
cg21011702	ZDHHC2	578372	0.870564	0.877422	0.864051	0.863096	0.843036	0.845151	0.83498	0.848215	0.86819	0.857937	0.836551	0.869629	0.856721	0.868592	-0.0193141	0.0300499	0.00984862	0.0946649
cg26751406	ZDHHC2	578373	0.925399	0.923267	0.903435	0.916302	0.884073	0.88466	0.88544	0.899444	0.923582	0.921856	0.890078	0.900846	0.887686	0.902215	-0.0243652	0.0194132	0.00881813	0.154743
cg17521450	ZDHHC2	578374	0.909184	0.884584	0.900858	0.934515	0.906013	0.919581	0.935598	0.903114	0.933884	0.917837	0.920466	0.909646	0.917118	0.906884	0.0202418	0.0309924	0.001026	0.446901
cg26392719	ZDHHC2	578375	0.675103	0.668449	0.668035	0.666646	0.609244	0.69745	0.497289	0.458666	0.593121	0.528822	0.532348	0.368505	0.35397	0.434069	-0.137762	0.0653216	-0.131082	0.0218076
cg01312141	ZDHHC2	578376	0.763466	0.772597	0.797109	0.782062	0.775432	0.782132	0.779946	0.768931	0.805191	0.824452	0.805188	0.796001	0.786036	0.812304	0.024867	0.0322677	0.0239268	0.00235226
cg05440881	ZDHHC2	578377	0.704304	0.677747	0.904008	0.915226	0.882238	0.660148	0.846193	0.853362	0.891719	0.856866	0.886432	0.647419	0.672671	0.650923	0.114575	0.0922458	-0.0758576	0.127694
cg23463824	ZDHHC2	578378	0.797258	0.777508	0.531479	0.544271	0.366717	0.502852	0.32583	0.336895	0.611536	0.491929	0.555925	0.402428	0.339891	0.431194	-0.333971	0.000293316	0.0374765	0.268336
cg11335321	ZDHHC2	578379	0.940405	0.922839	0.895187	0.946756	0.909899	0.927986	0.916854	0.889436	0.893033	0.913215	0.896809	0.911012	0.88887	0.893595	-0.0247343	0.0428747	-0.0149307	0.075561
cg08461319	ZDHHC2	578380	0.875622	0.804518	0.855208	0.853638	0.849013	0.839121	0.846813	0.846304	0.878387	0.961141	0.872316	0.840446	0.838282	0.867796	0.0223022	0.213052	0.0280449	0.0795141
cg14024286	ZDHHC2	578381	0.202307	0.23099	0.34476	0.30156	0.408163	0.0830787	0.490336	0.516478	0.458443	0.386518	0.472392	0.110511	0.167829	0.0945053	0.102899	0.204507	-0.0756963	0.225732
cg26869177	ZDHHC2	578382	0.310732	0.119705	0.227326	0.187119	0.463744	0.294729	0.547195	0.48905	0.64416	0.890508	0.912201	0.283753	0.0792574	0.310796	0.228935	0.134358	0.151919	0.174012
cg10173451	ZDHHC2	578383	0.615883	0.603638	0.497551	0.499331	0.599885	0.565172	0.460446	0.521096	0.632382	0.664358	0.656913	0.582751	0.574723	0.586954	-0.0396301	0.210285	0.0924331	0.00279116
cg08364820	ZDHHC2	578384	0.492499	0.388845	0.420781	0.549771	0.322316	0.0476255	0.0551554	0.0600088	0.715872	0.579857	0.531964	0.0792765	0.253732	0.335041	-0.111389	0.265109	0.173347	0.107727
cg19385767	ZDHHC2	578385	0.602692	0.660499	0.824313	0.839798	0.850185	0.783724	0.8364	0.88465	0.854163	0.747965	0.906141	0.849893	0.917368	0.821392	0.211404	3.7218e-05	0.0129755	0.329375
cg00756178	ZDHHC2	578386	0.818134	0.81577	0.847137	0.73782	0.869956	0.898888	0.875355	0.846037	0.885591	0.840411	0.899285	0.872556	0.912911	0.867908	0.0458693	0.0959991	0.0339115	0.104829
cg06115039	ZDHHC2	578387	0.872416	0.891882	0.889464	0.870711	0.735942	0.868338	0.718519	0.683725	0.900181	0.930834	0.873367	0.865857	0.880163	0.881885	-0.0405665	0.252067	0.0942649	0.0172292
cg20512924	ZDHHC2	578388	0.95189	0.944055	0.953271	0.956435	0.950086	0.941892	0.946889	0.937524	0.936003	0.958175	0.942776	0.928917	0.913704	0.920693	-0.00744211	0.241469	-0.0143046	0.0364676
cg22412298	ZDHHC2	578389	0.895049	0.77527	0.780514	0.751192	0.837658	0.921514	0.878514	0.873678	0.846089	0.695535	0.877469	0.86065	0.798737	0.788485	-0.00932313	0.428368	-0.0293507	0.227543
cg23017826	ZDHHC2	578390	0.817682	0.876933	0.872595	0.888544	0.866852	0.825796	0.871544	0.853483	0.894791	0.875238	0.879278	0.812622	0.848875	0.829145	0.0125898	0.281925	-0.00647782	0.344105
cg23063374	ZDHHC2	578391	0.863669	0.84804	0.847129	0.851212	0.86842	0.842027	0.871097	0.852653	0.833112	0.774223	0.861257	0.849411	0.868279	0.84602	-0.00878448	0.325639	-0.0167059	0.140187
cg17205254	ZDHHC2	578392	0.103504	0.105109	0.0860808	0.0836463	0.0785801	0.0887858	0.083503	0.0940073	0.0943911	0.113061	0.0834756	0.0693274	0.0800447	0.0932662	-0.0169589	0.02686	0.0031605	0.318298
cg25539435	ZDHHC2	578393	0	0.0572642	0.148184	0.175618	0.0336067	0.0226812	0.0362364	0.069665	0.107798	0.0658387	0.0292754	0.04417	0.101939	0.0555529	0.0455816	0.121712	-0.0135695	0.327985
cg01477963	ZDHHC2	578394	0.0531462	0.0486209	0.0606582	0.0408727	0.0591805	0.0394789	0.0362617	0.0510847	0.0608451	0.05909	0.0499678	0.0520452	0.0503262	0.0450864	-0.00047542	0.470585	0.00497065	0.169374
cg21080246	ZDHHC2	578395	0.014636	0.00508653	0.0183917	0.00744369	0.00854594	0.0180872	0.00789614	0	0.000868954	0.0122336	0.00917061	0.0257113	0.00786994	0.00363345	0.000126463	0.491378	-0.000146136	0.487592
cg17949189	ZDHHC2	578396	0.0357184	0.0287979	0.0350494	0.0246324	0.0238351	0.0217994	0.0208883	0.0193218	0.0370226	0.0269332	0.0131707	0.0235514	0.0203646	0.0232143	-0.00810957	0.0615982	-0.000211593	0.479166
cg19445072	ZDHHC2	578397	0.467097	0.448537	0.424368	0.45023	0.460755	0.495449	0.471245	0.459317	0.473653	0.416453	0.486033	0.52093	0.541987	0.532106	0.0198931	0.254386	0.0349664	0.0664866
cg04071097	ZDHHC2	578399	0.114387	0.116324	0.1163	0.123102	0.106952	0.109279	0.100645	0.0962382	0.107514	0.12391	0.124552	0.104888	0.0955952	0.0917265	-0.00696356	0.211364	-0.000721673	0.459612
cg04131736	ZDHHC2	578400	0.0637156	0.0534703	0.0368758	0.0251414	0.0282157	0.0374453	0.0319944	0.0248384	0.0268505	0.0224083	0.0364491	0.0452076	0.0409865	0.0382019	-0.0257084	0.000302838	0.00426551	0.167938
cg24353698	ZDHHC2	578401	0.0361715	0.0109652	0.0160973	0.0159945	0.0188016	0.0141145	0.00849355	0.00677417	0.0151786	0	0	0.0670292	0.0160977	0	-0.00868658	0.268116	0.00300499	0.393014
cg16940982	ZDHHC2	578402	0.264375	0.252466	0.261819	0.276794	0.249541	0.287768	0.258467	0.244861	0.269219	0.220306	0.233155	0.318575	0.245655	0.233376	-0.0001257	0.497534	-0.0098274	0.277899
cg02847037	ZDHHC2	578403	0.0984944	0.118647	0.102949	0.115854	0.0909954	0.138292	0.116435	0.1116	0.175033	0.0853739	0.063789	0.318404	0.249358	0.0784248	0.0286381	0.307703	0.0490429	0.141422
cg23276796	ZDHHC2	578404	0.606113	0.557547	0.309768	0.282418	0.326109	0.863583	0.325246	0.297145	0.257272	0.258746	0.313182	0.553329	0.618443	0.564381	-0.167695	0.12711	0.026847	0.410424
cg03287123	ZDHHC2	578405	0.911553	0.847237	0.860497	0.913127	0.879791	0.875905	0.932293	0.882209	0.901255	0.916906	0.884898	0.892482	0.910604	0.917699	0.0179106	0.176359	0.0133367	0.149792
cg10126624	ZDHHC2	578406	0.89389	0.873836	0.896098	0.922594	0.87989	0.882361	0.860147	0.888216	0.94013	0.932417	0.890926	0.881221	0.890912	0.896162	0.0128933	0.236622	0.0170769	0.111054
cg00907661	ZDHHC2	578407	0.979552	0.952078	0.943356	0.953514	0.945786	0.947505	0.944533	0.943509	0.967238	0.960992	0.940528	0.944547	0.944863	0.951939	-0.0167889	0.0197163	0.00531742	0.13532
cg08763388		578408	0.798448	0.814579	0.810974	0.832832	0.783658	0.793534	0.620349	0.53986	0.87021	0.848686	0.82734	0.764002	0.837049	0.819606	-0.0275054	0.355049	0.0976143	0.0428798
cg11686154		578409	0.0805737	0.108393	0.130664	0.120446	0.156221	0.188787	0.0765283	0.101729	0.0693113	0.11746	0.061036	0.120024	0.247096	0.0728749	0.027365	0.254201	-0.0144288	0.334363
cg03893507		578410	0.062065	0.0688407	0.0653582	0.0609027	0.0631722	0.0803806	0.0490246	0.0574505	0.080647	0.111566	0.0961718	0.0757946	0.0573194	0.0600563	0.00603415	0.329787	0.0175445	0.0477468
cg19937578		578411	0.329114	0.34194	0.383391	0.356797	0.285393	0.185787	0.283365	0.490774	0.382273	0.419282	0.344311	0.144436	0.107179	0.284897	-0.0298698	0.363811	-0.0505215	0.235668
cg09499262		578412	0.434902	0.480444	0.453585	0.485927	0.398757	0.402406	0.410112	0.437681	0.464251	0.462568	0.431142	0.406905	0.402595	0.398644	-0.0281253	0.127766	-0.00372693	0.42244
cg11419814		578413	0.444974	0.468445	0.749811	0.801554	0.783217	0.707982	0.682177	0.657881	0.873992	0.813986	0.898351	0.596067	0.673318	0.647028	0.283738	0.00076184	0.02002	0.366679
cg25362525		578414	0.554265	0.552915	0.544162	0.524657	0.537108	0.520499	0.556876	0.534514	0.51418	0.501189	0.513996	0.529153	0.529476	0.534516	-0.0252295	0.0194901	-0.0158846	0.0299183
cg08642538		578415	0.979822	0.981461	0.973386	0.979732	0.971754	0.974133	0.985613	0.979249	0.982803	0.988394	0.977913	0.98338	0.978896	0.968077	-0.00203064	0.32547	0.00259942	0.238786
cg03163982		578416	0.974502	0.961441	0.960006	0.966337	0.971173	0.968531	0.983012	0.976469	0.984531	0.982934	0.973515	0.981245	0.974544	0.975998	0.00688654	0.130962	0.00787325	0.0324706
cg07159518		578417	0.32284	0.318071	0.333206	0.325804	0.377848	0.348134	0.393032	0.393136	0.341341	0.283258	0.376942	0.325011	0.329091	0.314228	0.0246302	0.170349	-0.0335485	0.0428477
cg04226766		578418	0.451148	0.47435	0.490113	0.493867	0.4713	0.470073	0.487594	0.48197	0.480085	0.513644	0.488112	0.483923	0.472315	0.471356	0.0209471	0.0270939	0.00241957	0.377107
cg18795606	EFHA1	578419	0.849721	0.758481	0.839219	0.87234	0.857168	0.837882	0.861734	0.875884	0.871073	0.843503	0.874568	0.878875	0.821651	0.8918	0.056374	0.00958335	0.00620682	0.314687
cg09144094	MICU2	578420	0.893544	0.891256	0.879742	0.90654	0.887312	0.890152	0.714937	0.718718	0.909632	0.849793	0.861899	0.875262	0.880149	0.887869	-0.0372328	0.229962	0.044534	0.133283
cg01050945	MICU2	578421	0.923012	0.929265	0.862266	0.902362	0.924916	0.894136	0.919424	0.896415	0.886402	0.938604	0.89977	0.881631	0.882404	0.88823	-0.0280921	0.0470128	-0.00374632	0.387121
cg16133426	MICU2	578422	0.881217	0.86022	0.908474	0.887909	0.88471	0.877815	0.89505	0.877994	0.903137	0.902684	0.884636	0.87335	0.862569	0.854758	0.0137055	0.145714	-0.00847002	0.198031
cg01518608	MICU2	578423	0.879178	0.868706	0.887326	0.90631	0.882102	0.846521	0.879388	0.871588	0.858932	0.905449	0.876979	0.886962	0.863445	0.865228	0.00357697	0.395224	-0.00270665	0.40344
cg08671325	MICU2	578424	0.840086	0.859593	0.83951	0.810582	0.873308	0.852263	0.845083	0.861346	0.907068	0.627372	0.928106	0.819932	0.772903	0.868161	-0.0160363	0.390557	-0.0264249	0.288793
cg13983797	MICU2	578425	0.921799	0.917409	0.90304	0.919323	0.89243	0.893914	0.879757	0.901875	0.895054	0.919177	0.881116	0.895851	0.879823	0.893927	-0.0233304	0.0167476	-0.00423198	0.302304
cg08843804	MICU2	578426	0.809828	0.830471	0.792425	0.855434	0.920678	0.866744	0.859706	0.914313	0.8132	0.848082	0.878783	0.858966	0.862128	0.834978	0.038637	0.0874986	-0.0188604	0.19739
cg23814420	MICU2	578427	0.770101	0.829698	0.82143	0.72829	0.858298	0.847476	0.914011	0.875238	0.789544	0.884418	0.895634	0.838275	0.89637	0.828765	0.0482464	0.121776	0.0147102	0.324278
cg16917319	MICU2	578428	0.930494	0.883111	0.88234	0.882417	0.913338	0.917503	0.901206	0.917459	0.915501	0.930423	0.921121	0.909117	0.893576	0.915225	0.00146638	0.457265	0.0117835	0.0967129
cg23429235	MICU2	578429	0.859663	0.820763	0.84513	0.851428	0.811246	0.841179	0.836889	0.835068	0.885798	0.872888	0.830421	0.850777	0.820485	0.850603	0.00411297	0.402229	0.0150055	0.111443
cg18010432	MICU2	578430	0.855988	0.877316	0.876787	0.873596	0.866437	0.838046	0.868907	0.875693	0.90278	0.901468	0.878581	0.880341	0.835555	0.828329	0.00222449	0.451267	0.00459805	0.377986
cg15488515	MICU2	578431	0.887651	0.903875	0.883349	0.882811	0.816169	0.856769	0.862075	0.850616	0.874018	0.874799	0.873446	0.860066	0.873626	0.867414	-0.0311664	0.020401	0.0119298	0.139063
cg20179730	MICU2	578432	0.809925	0.806861	0.877926	0.905146	0.841266	0.810567	0.824521	0.898621	0.917517	0.907897	0.887286	0.899079	0.911001	0.89903	0.0732622	0.0083159	0.0439607	0.0129091
cg00728876	MICU2	578433	0.857136	0.795374	0.857491	0.780128	0.874556	0.880534	0.840248	0.8449	0.805621	0.809701	0.83335	0.835042	0.814437	0.865698	0.0105538	0.335071	-0.0190012	0.149538
cg01579779	MICU2	578434	0.881448	0.901189	0.885666	0.905057	0.871012	0.894964	0.894071	0.880242	0.932173	0.94916	0.872615	0.878184	0.892575	0.886297	0.00384966	0.415172	0.0133323	0.176687
cg06397732	MICU2	578435	0.201872	0.187699	0.523695	0.541432	0.529975	0.331376	0.549022	0.516802	0.543969	0.590089	0.530788	0.109755	0.163165	0.609928	0.266881	0.0245187	-0.0741013	0.233841
cg22280671	EFHA1	578436	0.838256	0.854869	0.866913	0.769972	0.869935	0.848187	0.890558	0.901831	0.900332	0.850764	0.859892	0.854911	0.872657	0.873033	0.0166862	0.2609	0.0106988	0.307006
cg15662089	EFHA1	578437	0.892474	0.879804	0.869548	0.897163	0.884778	0.897703	0.897236	0.890629	0.912898	0.873942	0.886783	0.879025	0.901087	0.892973	0.00417482	0.328657	0.00160857	0.416193
cg23522840	EFHA1	578438	0.893357	0.945431	0.936219	0.917046	0.93036	0.934892	0.908563	0.935038	0.914407	0.912393	0.94048	0.928568	0.943944	0.963794	0.0110813	0.223043	0.00691118	0.236255
cg15331580	MICU2	578439	0.0331938	0.0303005	0.0405939	0.0408907	0.0292526	0.0257859	0.0229388	0.0281675	0.0503377	0.0471897	0.0529993	0.0102834	0.0376773	0.0384106	0.00363017	0.349005	0.00821143	0.13697
cg07942085	MICU2	578440	0.0390691	0.049573	0.0537299	0.0556103	0.0450965	0.0457602	0.0374125	0.0502872	0.0625451	0.0581343	0.0459868	0.0521211	0.0393003	0.037116	0.00427061	0.253487	0.00121781	0.405773
cg20491397	EFHA1	578441	0.00613285	0.0171228	0.0133936	0.0162916	0.00614594	0.0109933	0.00842133	0.0142946	0.00895738	0.0139632	0.00560268	0.00413024	0.00509053	0.00189762	-0.00252931	0.259746	-0.00498313	0.0294364
cg14609106	EFHA1	578442	0.037784	0.0336612	0.0267563	0.0355735	0.021979	0.0305148	0.030552	0.0344475	0.0339189	0.0174005	0.0241731	0.0468154	0.0202762	0.0196115	-0.00722107	0.134865	-0.0029379	0.287006
cg13557178	EFHA1	578443	0.101722	0.104497	0.10004	0.0978327	0.0923173	0.0989756	0.108451	0.102953	0.103408	0.0979996	0.0904235	0.123537	0.100643	0.0789464	-0.00348193	0.331661	-0.000935462	0.443728
cg25299201	EFHA1	578444	0.0671763	0.0316591	0.0454954	0.0385659	0.0330349	0.047581	0.0421287	0.0286519	0.0443446	0.0394301	0.0584461	0.0482503	0.0420572	0.0295906	-0.00795301	0.178395	0.0044435	0.19392
cg08585351	EFHA1	578445	0.00677263	0.0119044	0.00964835	0.00383776	0.00501556	0.00720234	0.00401145	0.0055263	0.0102822	0.011721	0.0116035	0.00369065	0.0167833	0.00620694	-0.00137775	0.33154	0.0041743	0.0365092
cg24734865	EFHA1	578446	0.0117471	0.0439525	0.0321504	0.0258876	0.0267492	0.0204836	0.0174152	0.0159613	0.0250347	0.0189903	0.0207903	0.0237082	0.0249041	0.00971261	-0.00603416	0.189886	-0.00258451	0.237022
cg08163803	EFHA1	578448	0.0570717	0.0413819	0.0468566	0.0726676	0.0483012	0.052486	0.0500978	0.0197757	0.0447649	0.0528906	0.00982458	0.0499144	0.0184557	0.0340761	-0.00755088	0.290276	-0.0133764	0.104491
cg20724184	EFHA1	578449	0.864625	0.896022	0.911687	0.894009	0.867631	0.883791	0.65223	0.678144	0.902687	0.904089	0.925486	0.888726	0.873414	0.887783	-0.024517	0.359273	0.082449	0.0592338
cg17543804	EFHA1	578450	0.742805	0.814603	0.857236	0.83486	0.747696	0.890232	0.8673	0.918549	0.825574	0.834856	0.897112	0.875115	0.871717	0.872861	0.079055	0.0193901	0.0102269	0.353593
cg14502065	MICU2	578451	0.878869	0.863081	0.863759	0.871256	0.822703	0.831534	0.821969	0.83556	0.883842	0.900477	0.805441	0.865602	0.834401	0.842995	-0.0226799	0.150097	0.0143297	0.204368
cg22715697		578452	0.867542	0.877034	0.860179	0.854231	0.797553	0.826612	0.648941	0.660033	0.837784	0.856788	0.829428	0.852641	0.825294	0.839674	-0.064858	0.12567	0.0656766	0.0632775
cg09394453		578453	0.76983	0.762726	0.799672	0.815495	0.7773	0.745533	0.81676	0.7816	0.824759	0.835977	0.793678	0.788849	0.76013	0.826315	0.0308945	0.0786051	0.015558	0.179757
cg01593552		578454	0.655	0.644324	0.660322	0.666073	0.654854	0.635051	0.657305	0.674574	0.653034	0.68526	0.659997	0.651283	0.670403	0.648129	0.010028	0.163036	0.00332103	0.341973
cg14912020		578455	0.674941	0.686525	0.5303	0.507182	0.488972	0.395605	0.548396	0.510977	0.533399	0.534332	0.506248	0.607512	0.546605	0.849605	-0.134139	0.0565948	0.0993783	0.055595
cg14055681		578456	0.103686	0.0987569	0.120936	0.128095	0.0791173	0.0539482	0.0594806	0.0452934	0.153304	0.0965541	0.0579527	0.0554631	0.0214299	0.0572292	-0.0238213	0.211136	-0.00748969	0.37882
cg10644604		578457	0.666179	0.575137	0.600709	0.595418	0.617595	0.376784	0.455248	0.477808	0.388803	0.602037	0.675018	0.464317	0.511621	0.606366	-0.0896811	0.121288	0.0207666	0.365861
cg26445530		578458	0.617479	0.66067	0.647686	0.631873	0.638668	0.599794	0.630711	0.612393	0.66405	0.610377	0.611664	0.622624	0.60753	0.635053	-0.0130394	0.205578	-0.00163792	0.444194
cg27514275		578459	0.870095	0.887911	0.849668	0.878728	0.873818	0.881873	0.857504	0.858058	0.869696	0.873927	0.858781	0.888525	0.877466	0.87022	-0.00914784	0.163084	0.00649412	0.178549
cg16199746		578460	0.0734692	0.075301	0.272428	0.141325	0.257696	0.0636986	0.0814596	0.0736519	0.266385	0.310779	0.432492	0.108706	0.0629651	0.0751416	0.104509	0.135473	0.061035	0.209654
cg10100094		578461	0.0572468	0.0493032	0.0554288	0.0624806	0.0665285	0.0547405	0.0507655	0.0628705	0.072798	0.049611	0.058668	0.067678	0.0596118	0.0691913	0.00758937	0.0977573	0.0041239	0.178663
cg08243401		578462	0.102606	0.108252	0.0672426	0.070854	0.160034	0.22785	0.0899232	0.130863	0.0938604	0.0610533	0.218749	0.151	0.0932783	0.306517	0.0338399	0.279764	0.0296151	0.26592
cg11365548		578463	0.672486	0.646687	0.48649	0.53215	0.318468	0.348013	0.32596	0.336848	0.536158	0.556886	0.495534	0.369188	0.311521	0.82328	-0.206212	0.0430284	0.124106	0.0814278
cg25597177		578464	0.827034	0.924809	0.890999	0.853259	0.883954	0.866064	0.899272	0.899207	0.950685	0.881294	0.882248	0.874359	0.883688	0.889288	0.011938	0.307206	0.011468	0.214081
cg24608681		578465	0.808388	0.808825	0.824896	0.787411	0.817005	0.826938	0.822963	0.832086	0.754723	0.798149	0.818679	0.809165	0.779174	0.831618	-3.95083e-05	0.499124	-0.0199654	0.080052
cg15265222		578466	0.872681	0.88349	0.866281	0.859015	0.856738	0.856653	0.859773	0.854039	0.883204	0.877188	0.859983	0.862639	0.867372	0.852925	-0.0151013	0.0253176	0.00846873	0.0573989
cg12261451		578467	0.902282	0.887392	0.793157	0.893078	0.869353	0.880375	0.879331	0.881476	0.909807	0.928698	0.872215	0.896887	0.906	0.895366	-0.0110253	0.329946	0.035367	0.0304652
cg18252616		578468	0.891375	0.881681	0.640359	0.674955	0.672742	0.87749	0.668825	0.667868	0.694646	0.675879	0.656865	0.877575	0.899154	0.895696	-0.14469	0.0465652	0.0829291	0.0992304
cg26673436		578469	0.425032	0.443009	0.595968	0.528529	0.585514	0.517064	0.564948	0.558448	0.579437	0.511824	0.546188	0.489986	0.433257	0.223195	0.077176	0.159825	-0.0944307	0.0548142
cg16382935		578470	0.602972	0.626707	0.570507	0.523783	0.521492	0.618717	0.628245	0.613817	0.491951	0.379405	0.606602	0.824281	0.829067	0.599985	-0.0141852	0.440601	0.0424551	0.293633
cg14669514	FGF9	578471	0.581134	0.589498	0.57708	0.578704	0.342835	0.580349	0.401716	0.354508	0.606768	0.595213	0.592596	0.575019	0.5987	0.602572	-0.0514782	0.252427	0.122613	0.014819
cg18721406	FGF9	578472	0.375586	0.353656	0.385318	0.359551	0.181171	0.436719	0.297055	0.306864	0.0981817	0.136844	0.321837	0.429178	0.435246	0.548515	-0.0365808	0.358237	0.000520822	0.497511
cg24971349	FGF9	578473	0.00403781	0.0171068	0.00837282	0.00958481	0.00181018	0.0071888	0.011794	0.0073177	0.0130071	0.0112947	0.010818	0.0162009	0.0102311	0.000523445	-0.00156033	0.345404	0.00266782	0.15991
cg09112333	FGF9	578474	0.145442	0.0945852	0.0883836	0.12375	0.107105	0.109613	0.096678	0.103962	0.140114	0.112505	0.112918	0.120857	0.107208	0.0970581	-0.0100012	0.225408	0.0101947	0.10767
cg10167561	FGF9	578475	0.0354369	0.0325886	0.0485584	0.0379141	0.0233377	0.0327445	0.0296841	0.0289292	0.0695947	0.0563938	0.0358257	0.0573588	0.0374174	0.046669	0.00802284	0.221592	0.0170153	0.0120729
cg02259997	FGF9	578476	0.123296	0.0893582	0.107424	0.105342	0.0824285	0.0905727	0.0840755	0.0840116	0.102005	0.107148	0.0664741	0.0810083	0.0699021	0.0733575	-0.0185144	0.0736879	-0.00899321	0.154973
cg02761093	FGF9	578477	0.0576401	0.0517623	0.0722474	0.0530906	0.0625387	0.0487623	0.0460947	0.0573423	0.0649044	0.0602681	0.066263	0.0641708	0.0670457	0.0518416	0.00484622	0.217805	0.00573627	0.118993
cg25054052	FGF9	578478	0.0680513	0.0772747	0.090976	0.0886833	0.0722814	0.0694545	0.0810455	0.0819231	0.0788623	0.0843373	0.0746072	0.0702366	0.0712018	0.0710978	0.00522923	0.187367	-0.00567011	0.102126
cg19146001	FGF9	578479	0.0947666	0.0794386	0.0725349	0.087608	0.0789363	0.0690191	0.0879649	0.071862	0.0772033	0.0717439	0.082961	0.0863567	0.0756776	0.060319	-0.0102537	0.0729588	-0.00227727	0.330453
cg05256447	FGF9	578480	0.0094451	0.00747027	0	0.0119449	0.00473616	0.00732952	0.0126047	0.0149321	0.0119088	0.0126047	0	0.0177254	0.0136881	0.00669361	0.00105632	0.40292	0.00184552	0.300742
cg25926358	FGF9	578481	0.00812972	0.0130459	0.00370151	0.00223138	0.0038378	0.00891492	0.00977515	0.00892035	0.0151465	0.00729528	0	0.00598239	0.0109482	0.0140349	-0.00302214	0.200801	0.00267101	0.170967
cg23543263	FGF9	578482	0.00785897	0.00837683	0.010915	0.00219484	0.0118605	0.0133026	0	0.00395668	0.00428002	0.00418856	0.0191932	0.00882617	0.00409801	0	-0.0012166	0.391634	-0.000273921	0.470257
cg10910055	FGF9	578483	0.0915038	0.0942196	0.0777543	0.0700333	0.074024	0.0683209	0.060737	0.0511174	0.0781119	0.0505996	0.0702661	0.0327864	0.0534791	0.0529048	-0.0311838	0.00462537	-0.0106398	0.0964885
cg19523248	FGF9	578484	0.0392316	0.0401089	0.0439109	0.0285439	0.0425605	0.0320487	0.0422984	0.038718	0.0429856	0.01729	0.0365303	0.25928	0.0508717	0.054961	0.0178296	0.35563	0.038973	0.158164
cg00274399	FGF9	578485	0.075633	0.0818505	0.0858629	0.0833041	0.0623517	0.0551822	0.0852499	0.0587479	0.0813221	0.0939995	0.0735149	0.0658553	0.0755514	0.0863931	-0.00313053	0.369746	0.00765627	0.155586
cg07032889	FGF9	578486	0.0767254	0.0750362	0.0706595	0.0744708	0.0848296	0.0714512	0.0496861	0.0782855	0.0999602	0.082678	0.0662168	0.0907722	0.0732154	0.0712907	0.000245554	0.489718	0.00912511	0.115782
cg16178346	FGF9	578487	0.0766266	0.0529267	0.0687587	0.0605955	0.0647822	0.0701074	0.0610483	0.0677442	0.191285	0.299265	0.362163	0.0481945	0.0766343	0.0640668	0.0547771	0.247145	0.108095	0.037555
cg14339038	FGF9	578488	0.0765544	0.0289176	0.0420894	0.056472	0.0179625	0.0407632	0.0512831	0.0497349	0.0721515	0.0716981	0.0397419	0.0610644	0.0420717	0.0132197	-0.00621496	0.345818	0.00694038	0.26842
cg25806100	FGF9	578489	0.0398486	0.02932	0.0254183	0.0471502	0.00251641	0.00874951	0.0170264	0.0270367	0.0289036	0.055509	0.0156524	0.0244843	0.0225178	0.0402116	-0.00831961	0.238225	0.00989687	0.141688
cg09735579	FGF9	578490	0.697362	0.70142	0.537091	0.498882	0.55269	0.640403	0.582281	0.571226	0.613847	0.574809	0.548399	0.670477	0.689908	0.660764	-0.104327	0.0170155	0.0626052	0.032508
cg04223548	FGF9	578491	0.442325	0.421175	0.298374	0.368595	0.322806	0.436876	0.36063	0.103393	0.342512	0.30865	0.387487	0.431057	0.470375	0.428118	-0.0768441	0.148843	0.0795877	0.0809051
cg04677470	FGF9	578492	0.0689514	0.0753484	0.0764754	0.0632828	0.0600403	0.0643384	0.0508516	0.0621206	0.0647767	0.0474601	0.0617715	0.0668196	0.0634076	0.0565759	-0.0106566	0.0397047	-0.0027163	0.277493
cg25277509	FGF9	578493	0.0463792	0.028246	0.0371034	0.045108	0.0249791	0.0448653	0.0571026	0.0504679	0.0412998	0.030756	0.0538683	0.0926305	0.127218	0.0319204	0.0157973	0.238304	0.0196777	0.130497
cg11942548	FGF9	578494	0.0398422	0.0537799	0.0472925	0.0414507	0.0350208	0.0496037	0.0563323	0.0482904	0.0463698	0.0438195	0.0210472	0.0446488	0.0465288	0.0378799	-0.00362069	0.303428	-0.00628273	0.118786
cg11654553	FGF9	578495	0.0390246	0.0523587	0.0489094	0.0437029	0.0268024	0.0467986	0.032455	0.0402264	0.077357	0.264054	0.0498743	0.0322272	0.0409867	0.0385273	0.0161351	0.370096	0.0440219	0.129512
cg14669226	FGF9	578496	0.0655895	0.0379528	0.0471509	0.0486748	0.0521778	0.0757533	0.045437	0.05673	0.0418679	0.0475953	0.0512077	0.0548388	0.0495729	0.0427112	-0.000628003	0.468687	-0.00635501	0.117289
cg15928068	FGF9	578497	0.0542007	0.0626425	0.0118953	0.0278099	0.0281439	0.055564	0.0257258	0.0216175	0.0290969	0.0154331	0.016021	0.0476463	0.0127278	0.052012	-0.0297805	0.010552	0.000363443	0.48469
cg03688324	FGF9	578498	0.183455	0.207969	0.368988	0.398921	0.111561	0.111847	0.0490267	0.0334566	0.258576	0.257813	0.0547451	0.168605	0.0840497	0.144277	-0.0255563	0.391473	-0.0176223	0.409301
cg26955980	FGF9	578499	0.874881	0.858514	0.91406	0.883232	0.869063	0.897807	0.880131	0.896264	0.778163	0.882356	0.892913	0.886779	0.872813	0.889094	0.011859	0.320893	-0.023073	0.12771
cg09003199	FGF9	578500	0.917061	0.913789	0.925639	0.925284	0.900263	0.891872	0.919097	0.910852	0.927746	0.868857	0.905454	0.895417	0.890922	0.896161	-0.0106278	0.214314	-0.014742	0.0791658
cg13612652	FGF9	578502	0.860754	0.763294	0.79811	0.816322	0.804463	0.548993	0.682958	0.764861	0.747967	0.701187	0.738626	0.826942	0.721383	0.857821	-0.0612213	0.173416	0.0297031	0.280273
cg20866442	FGF9	578503	0.903509	0.823315	0.834236	0.876844	0.854862	0.793467	0.878672	0.867395	0.841771	0.798702	0.863777	0.817838	0.869884	0.852134	-0.0176141	0.245463	-0.0102284	0.285132
cg23702235	FGF9	578504	0.389201	0.363475	0.261304	0.322761	0.344061	0.557636	0.362498	0.347002	0.319838	0.325106	0.360132	0.40171	0.438019	0.571558	0.00796396	0.455313	0.0368503	0.263532
cg10194039	FGF9	578505	0.718322	0.706413	0.722426	0.74394	0.569855	0.884765	0.654574	0.631247	0.527288	0.664886	0.5106	0.64844	0.614475	0.895162	-0.0400624	0.331853	-0.0576595	0.221347
cg09481252	FGF9	578506	0.877302	0.919475	0.908419	0.910221	0.868741	0.863257	0.871088	0.890579	0.90333	0.936361	0.891722	0.854514	0.886689	0.87873	-0.00975095	0.301655	0.006507	0.325625
cg10643841	FGF9	578507	0.8193	0.762317	0.795374	0.807612	0.920069	0.848447	0.886208	0.876027	0.889795	0.763144	0.848684	0.893027	0.870966	0.844458	0.0628422	0.0470966	-0.00394368	0.444696
cg26585320	FGF9	578508	0.912194	0.903792	0.90556	0.888935	0.88919	0.89254	0.894492	0.877483	0.90978	0.912614	0.878252	0.894457	0.901913	0.887377	-0.0136101	0.0649568	0.00603188	0.190262
cg22356541	FGF9	578509	0.792537	0.829057	0.797328	0.817066	0.874026	0.84016	0.906583	0.878044	0.812606	0.775299	0.920775	0.859739	0.838212	0.871131	0.0384507	0.130465	-0.00590752	0.414061
cg14597930		578510	0.587665	0.565746	0.641089	0.741771	0.666018	0.745787	0.68316	0.707704	0.725856	0.773905	0.701279	0.628814	0.878335	0.801846	0.147925	0.00721627	0.0540844	0.0989407
cg12851161		578511	0.567323	0.493092	0.592667	0.616629	0.584639	0.428574	0.617991	0.615456	0.690524	0.8387	0.808147	0.447999	0.37305	0.701336	0.0794355	0.231351	0.0673002	0.219509
cg03043711		578512	0.646994	0.702259	0.724428	0.752783	0.613543	0.594776	0.65033	0.64823	0.71767	0.784187	0.794676	0.710328	0.661447	0.503416	0.00502448	0.468602	0.0312723	0.273855
cg10195894		578513	0.874769	0.8651	0.845012	0.861711	0.829689	0.833274	0.850147	0.856147	0.853951	0.883061	0.845531	0.871919	0.849693	0.856368	-0.0168927	0.0748388	0.0140905	0.050897
cg00923890		578514	0.810794	0.791573	0.855528	0.886328	0.879914	0.868205	0.887297	0.861287	0.883249	0.906576	0.893929	0.866663	0.844318	0.893203	0.0760245	5.92737e-05	0.00823003	0.229352
cg13574449		578515	0.685418	0.687863	0.721265	0.751338	0.815339	0.822802	0.864954	0.879026	0.871059	0.931804	0.874255	0.858611	0.872594	0.827763	0.15426	0.00172171	0.0635599	0.026149
cg00380692		578516	0.817149	0.83039	0.819989	0.77232	0.728509	0.773874	0.518938	0.616024	0.892047	0.897655	0.851311	0.830028	0.761677	0.802266	-0.0517162	0.266507	0.134222	0.0130432
cg14429128		578517	0.832861	0.897555	0.922894	0.928454	0.845972	0.878271	0.908666	0.913504	0.943016	0.871947	0.904137	0.928024	0.881341	0.8823	0.0355026	0.0767652	0.0021671	0.451625
cg04090904		578518	0.8991	0.885537	0.898544	0.902277	0.876746	0.867085	0.893442	0.895933	0.914587	0.945079	0.893014	0.906259	0.892983	0.897506	0.00630283	0.332529	0.0192335	0.0404967
cg06770995		578519	0.873304	0.876903	0.902887	0.893408	0.806288	0.765147	0.869942	0.895943	0.898635	0.923185	0.868071	0.865453	0.862903	0.8194	-0.0108317	0.37643	0.0173386	0.26974
cg19816059		578520	0.608228	0.640173	0.82884	0.797466	0.776675	0.695218	0.783241	0.84628	0.790175	0.747775	0.809063	0.833046	0.830436	0.759984	0.167317	0.000103521	0.00712643	0.394831
cg26015681		578521	0.365555	0.338206	0.451011	0.393373	0.377465	0.313528	0.35097	0.366513	0.422443	0.429257	0.427073	0.391247	0.380396	0.273807	0.0295431	0.22281	0.0118941	0.352771
cg11043423		578522	0.761092	0.735404	0.679155	0.692592	0.641925	0.747331	0.613988	0.638763	0.628774	0.728311	0.53799	0.836338	0.851275	0.803411	-0.0482598	0.252936	0.0620575	0.141803
cg13312397		578523	0.142313	0.0760299	0.122732	0.110744	0.15414	0.0678877	0.0997013	0.0721087	0.0815196	0.0621565	0.230813	0.0800993	0.0482093	0.068217	-0.00931083	0.40657	-0.00938327	0.382685
cg20723054		578524	0.470967	0.468732	0.696603	0.673027	0.616847	0.455456	0.623784	0.587093	0.595321	0.731082	0.756646	0.577148	0.610815	0.568363	0.154499	0.0116917	0.0310941	0.26704
cg21064891		578525	0.68147	0.671312	0.68627	0.719317	0.318339	0.752469	0.120118	0.018788	0.525913	0.505837	0.514617	0.828652	0.851265	0.707379	-0.130644	0.260815	0.219727	0.0847691
cg10236695		578526	0.558263	0.535102	0.678341	0.839758	0.72321	0.64823	0.795207	0.848365	0.857064	0.712273	0.883482	0.682365	0.589325	0.59025	0.19064	0.0143115	-0.0363918	0.286245
cg14670842		578527	0.749903	0.749784	0.726709	0.729162	0.654487	0.673351	0.763102	0.750519	0.767956	0.751769	0.72798	0.713337	0.733865	0.511697	-0.0411821	0.220302	-0.0151211	0.364658
cg08426940		578528	0.973379	0.954394	0.963277	0.975049	0.927651	0.939214	0.964219	0.940724	0.962899	0.970421	0.96139	0.950925	0.961388	0.965689	-0.00698288	0.265314	0.0104298	0.109614
cg02899710		578529	0.562377	0.527655	0.669187	0.626367	0.542889	0.681591	0.550132	0.537524	0.601946	0.574944	0.654977	0.594808	0.662816	0.474714	0.0526422	0.142832	-0.00724737	0.427565
cg04130988		578530	0.536251	0.529634	0.467836	0.462706	0.446951	0.512305	0.602632	0.609859	0.471105	0.544452	0.499717	0.431782	0.69917	0.502406	-0.0120327	0.419965	0.00772383	0.437943
cg21227771		578531	0.914449	0.926216	0.930679	0.883181	0.898486	0.915083	0.886873	0.910651	0.897351	0.910918	0.905136	0.915652	0.920264	0.909016	-0.0133917	0.105881	0.00556412	0.253337
cg18396626		578532	0.540779	0.48748	0.540611	0.594436	0.439208	0.478047	0.412402	0.466006	0.665835	0.862775	0.772253	0.595086	0.726616	0.397688	0.065118	0.284256	0.181591	0.0146911
cg06797478		578533	0.751066	0.75063	0.863552	0.847307	0.643	0.636353	0.825974	0.835649	0.875958	0.875924	0.841056	0.816595	0.837273	0.72068	0.0507622	0.21686	0.0526086	0.154839
cg20896936		578534	0.753425	0.688704	0.858941	0.81742	0.761175	0.755737	0.906824	0.684368	0.816244	0.868803	0.900929	0.884953	0.870009	0.429106	0.0751443	0.229706	-0.00240335	0.488453
cg27060477		578535	0.598211	0.626468	0.827698	0.889409	0.70134	0.622092	0.716295	0.65428	0.904987	0.917078	0.842435	0.695988	0.827917	0.564905	0.151363	0.0540639	0.0570326	0.216499
cg12502411		578536	0.660333	0.636169	0.599046	0.666662	0.502766	0.624915	0.610556	0.620144	0.744052	0.734193	0.635634	0.76762	0.803386	0.562568	0.00771097	0.454216	0.103894	0.0184868
cg06170065		578537	0.781241	0.791841	0.887471	0.896035	0.831427	0.833263	0.858691	0.852936	0.909599	0.920572	0.880778	0.880026	0.878203	0.814871	0.0837816	0.00216451	0.0207042	0.146093
cg16784470		578538	0.781243	0.813823	0.816479	0.807464	0.762838	0.76947	0.811559	0.789767	0.830308	0.827767	0.82576	0.831332	0.804695	0.593876	-0.00825661	0.433477	-0.00730645	0.428755
cg02673129		578539	0.888571	0.919865	0.897555	0.84558	0.877653	0.89512	0.910373	0.886715	0.886767	0.897115	0.898666	0.919396	0.92941	0.901726	-0.00871156	0.301163	0.020014	0.0520588
cg18450005		578540	0.466647	0.438755	0.345489	0.479488	0.234744	0.217536	0.12517	0.151471	0.435932	0.374051	0.519478	0.297938	0.549987	0.323795	-0.114778	0.142448	0.157881	0.0220568
cg00887508		578541	0.289587	0.262922	0.220122	0.312171	0.275619	0.240053	0.144783	0.0996211	0.492284	0.53669	0.444763	0.417382	0.495557	0.360836	0.0604019	0.288725	0.242524	8.39244e-05
cg04053959		578542	0.160153	0.123457	0.365426	0.319712	0.321221	0.067728	0.305044	0.306146	0.333013	0.329805	0.348615	0.119715	0.0993307	0.0723476	0.107204	0.122036	-0.0637417	0.190147
cg23355745	LINC424	578543	0.57342	0.490313	0.63577	0.734083	0.38768	0.284009	0.646557	0.572127	0.744758	0.718959	0.605451	0.628968	0.635062	0.329063	0.0450078	0.351891	0.067006	0.243198
cg18462822	LINC424	578544	0.818084	0.740008	0.705646	0.687416	0.570817	0.464342	0.636089	0.63227	0.650382	0.743221	0.648553	0.627979	0.487637	0.549075	-0.162094	0.0121228	0.00171118	0.486974
cg11084883	LINC424	578545	0.679037	0.660177	0.711788	0.696215	0.617842	0.722431	0.552746	0.528365	0.748392	0.726323	0.675623	0.81945	0.773384	0.742069	0.0232785	0.360332	0.109309	0.0101118
cg14628451	LINC424	578546	0.710446	0.738179	0.78989	0.884293	0.751761	0.765681	0.676782	0.871491	0.8832	0.961467	0.893476	0.891834	0.836703	0.81321	0.11067	0.0395136	0.0899986	0.0200504
cg09603707		578547	0.821568	0.86582	0.870616	0.879743	0.75857	0.742069	0.650943	0.689686	0.877669	0.89574	0.846636	0.672067	0.813916	0.796299	-0.0525316	0.214591	0.0517835	0.163553
cg09955012		578548	0.890806	0.885457	0.957351	0.969071	0.888341	0.881219	0.964361	0.981936	0.96509	0.900191	0.96232	0.923849	0.942985	0.908404	0.048962	0.0401479	-0.00657328	0.380963
cg02451502		578549	0.744615	0.735253	0.828308	0.825829	0.744171	0.708249	0.847538	0.816244	0.84985	0.891054	0.844708	0.818626	0.784867	0.756253	0.0697073	0.0457832	0.02917	0.177433
cg05644441		578550	0.511579	0.535354	0.805062	0.834725	0.709473	0.56349	0.628708	0.64559	0.895138	0.893783	0.848003	0.848151	0.866119	0.721039	0.24814	0.00569797	0.147531	0.0076681
cg22309237		578551	0.515818	0.550768	0.738455	0.772459	0.616493	0.612389	0.582588	0.577268	0.818853	0.794565	0.799048	0.798024	0.75091	0.589765	0.170942	0.017999	0.108586	0.0254123
cg01811882		578552	0.87771	0.85932	0.904838	0.870551	0.674668	0.778888	0.881562	0.872495	0.879291	0.952879	0.877219	0.853542	0.865562	0.832758	-0.0148273	0.388074	0.046375	0.13389
cg27048388		578553	0.962586	0.915766	0.947069	0.971483	0.946401	0.956316	0.935546	0.924717	0.950384	0.954517	0.979125	0.976078	0.973805	0.951557	0.0164072	0.136919	0.0173221	0.0357292
cg12964019		578554	0.666266	0.647973	0.703112	0.661338	0.639648	0.646321	0.647385	0.647611	0.697947	0.690192	0.66297	0.670117	0.674173	0.678013	0.0111159	0.247168	0.021333	0.0397446
cg07511098		578555	0.604599	0.576611	0.465433	0.508711	0.480866	0.548178	0.477038	0.402217	0.53934	0.58104	0.612712	0.64191	0.614362	0.457033	-0.0632014	0.134756	0.0939925	0.0098067
cg20116300		578556	0.958914	0.971143	0.943185	0.970999	0.950939	0.964607	0.956365	0.957882	0.973242	0.977483	0.960495	0.940998	0.953002	0.966133	-0.00541743	0.270609	0.00456245	0.258885
cg15612657		578557	0.793334	0.741016	0.829935	0.886844	0.774115	0.699776	0.546456	0.517031	0.870971	0.926437	0.892043	0.865213	0.837069	0.790814	0.0192167	0.423967	0.154732	0.0186485
cg02416333		578558	0.529478	0.511911	0.352225	0.391873	0.389549	0.545155	0.454988	0.425428	0.47625	0.522708	0.447432	0.686899	0.680578	0.387541	-0.0406423	0.312328	0.107032	0.046899
cg12299934		578559	0.653407	0.655359	0.836677	0.867818	0.760509	0.700056	0.829048	0.675158	0.844775	0.843813	0.823941	0.82905	0.70567	0.724181	0.132342	0.010839	0.0170276	0.344062
cg09896849		578561	0.0831096	0.115965	0.0729409	0.0757055	0.0960634	0.0978715	0.0843021	0.0493052	0.106194	0.0799513	0.0672073	0.0610764	0.07654	0.0696794	-0.0214678	0.0610866	-0.00259007	0.398232
cg17633271		578562	0.781377	0.817912	0.747164	0.833684	0.816275	0.668828	0.84446	0.857147	0.815871	0.695973	0.874635	0.654639	0.66343	0.779757	-0.0286559	0.320742	-0.0472087	0.170151
cg13625388		578563	0.276739	0.288972	0.429738	0.420335	0.470686	0.65601	0.30466	0.274745	0.48282	0.593383	0.459922	0.811745	0.704409	0.709121	0.243609	0.035348	0.200871	0.0149591
cg25154059		578564	0.85501	0.874365	0.907135	0.855094	0.852587	0.803886	0.855386	0.849102	0.897218	0.925548	0.855961	0.86679	0.866157	0.887209	0.00381848	0.437006	0.0292824	0.057867
cg20149898		578565	0.945392	0.953805	0.944418	0.942202	0.920829	0.939968	0.948562	0.955936	0.945616	0.951111	0.934945	0.939661	0.953308	0.941133	-0.00645786	0.18574	0.00230992	0.344581
cg23976981		578566	0.588513	0.546349	0.518381	0.477472	0.271539	0.439854	0.39126	0.395807	0.484175	0.490147	0.343093	0.694147	0.655689	0.326404	-0.1101	0.128093	0.0832234	0.136007
cg19710909		578567	0.373535	0.399634	0.773046	0.746113	0.564848	0.447089	0.625683	0.605427	0.808963	0.728747	0.803636	0.751795	0.761683	0.636164	0.301181	0.00153298	0.121464	0.0265724
cg16602104		578568	0.732957	0.683031	0.797886	0.79143	0.555836	0.586306	0.827932	0.753661	0.845755	0.760923	0.835155	0.778228	0.806068	0.491483	0.0278944	0.378884	0.0340933	0.323271
cg11257340		578569	0.870938	0.799607	0.844896	0.905876	0.873337	0.826915	0.864034	0.87801	0.860508	0.895326	0.871119	0.895049	0.87775	0.881146	0.0375578	0.0395146	0.0146382	0.134422
cg03878650		578570	0.159286	0.223383	0.405447	0.496099	0.200684	0.376333	0.324493	0.308132	0.237734	0.0831184	0.339934	0.207292	0.338234	0.117906	0.0949493	0.152452	-0.131162	0.0267499
cg09469102		578571	0.486582	0.449022	0.456437	0.427809	0.264793	0.278098	0.309401	0.259036	0.34686	0.374251	0.635169	0.407628	0.394132	0.368992	-0.0909178	0.127812	0.088576	0.0733489
cg05730765		578572	0.904895	0.88392	0.871775	0.895902	0.791495	0.799952	0.732649	0.67445	0.892746	0.905597	0.868083	0.874108	0.890725	0.800886	-0.0612101	0.139263	0.0776536	0.0317013
cg05418930		578573	0.357857	0.250872	0.458882	0.485981	0.268855	0.41143	0.270467	0.266688	0.392357	0.26959	0.322278	0.369375	0.51739	0.31349	0.0578676	0.207529	0.00369615	0.473893
cg12852407		578574	0.105613	0.189868	0.213546	0.198549	0.0816778	0.143507	0.0820785	0.0888359	0.184385	0.210354	0.0969099	0.379996	0.358687	0.197132	0.0385641	0.306543	0.103212	0.0352441
cg18081456		578575	0.670887	0.669735	0.80323	0.825942	0.667427	0.732326	0.699757	0.65554	0.84677	0.823224	0.837035	0.80671	0.833061	0.739015	0.102192	0.0342507	0.0835989	0.0148536
cg06485032		578576	0.529689	0.47364	0.675976	0.624892	0.381579	0.488787	0.348569	0.435249	0.825961	0.511591	0.615707	0.527762	0.655108	0.533191	0.0503664	0.310505	0.119045	0.0662763
cg14413050		578577	0.960391	0.949371	0.966132	0.954225	0.958103	0.94684	0.95731	0.963999	0.976633	0.957224	0.963584	0.948914	0.955118	0.960125	0.00413598	0.255117	0.00249833	0.306187
cg06755471		578578	0.869479	0.873878	0.883333	0.880561	0.799382	0.835397	0.725759	0.699204	0.875731	0.930717	0.877186	0.875745	0.865903	0.854033	-0.0297656	0.280671	0.0759466	0.0235198
cg04826345		578579	0.972099	0.962951	0.960181	0.962186	0.934096	0.92385	0.946287	0.944453	0.964313	0.965893	0.95479	0.953044	0.931988	0.945852	-0.0186138	0.0448753	0.00747118	0.183951
cg12035374		578580	0.852686	0.861996	0.851397	0.856452	0.781096	0.777185	0.809025	0.783189	0.885423	0.867743	0.822689	0.835238	0.824371	0.625554	-0.0473943	0.179049	0.00044595	0.495773
cg09991425		578581	0.848453	0.858195	0.860227	0.851102	0.836163	0.849037	0.837276	0.832623	0.868303	0.828878	0.853	0.855938	0.820457	0.816072	-0.0109008	0.191067	-0.00396345	0.347055
cg00792968		578582	0.862881	0.888299	0.885286	0.873075	0.795106	0.74368	0.873695	0.846279	0.884599	0.892822	0.879169	0.873184	0.85434	0.839319	-0.0222101	0.25212	0.034385	0.0927106
cg09125093		578583	0.420873	0.400893	0.450216	0.457237	0.44623	0.369116	0.329792	0.326402	0.551308	0.714007	0.636972	0.400369	0.427085	0.391041	0.0474315	0.29861	0.123632	0.0347772
cg08893407		578584	0.68697	0.672434	0.774632	0.821269	0.634784	0.596259	0.641266	0.602559	0.862513	0.840056	0.871998	0.643585	0.812003	0.536434	0.0400779	0.329667	0.0826366	0.128017
cg13240804		578585	0.6498	0.738055	0.792838	0.814632	0.715401	0.852129	0.672986	0.712402	0.733655	0.713728	0.725884	0.820022	0.806887	0.651142	0.0570483	0.132441	-0.0181782	0.32272
cg14590149		578586	0.891467	0.913599	0.81293	0.875864	0.831294	0.838203	0.883255	0.865898	0.898823	0.875813	0.867774	0.88011	0.860588	0.823327	-0.0430432	0.0257463	0.0164981	0.154196
cg11315081		578587	0.827228	0.821083	0.875207	0.90023	0.828399	0.373119	0.879521	0.870613	0.900157	0.837351	0.873369	0.643348	0.651118	0.703296	-0.046178	0.348857	-0.0197417	0.420519
cg06331700		578588	0.641309	0.607941	0.767771	0.785442	0.535341	0.536851	0.776506	0.756034	0.816654	0.874317	0.817106	0.78663	0.711293	0.410287	0.0898943	0.201867	0.043057	0.311348
cg12967911		578589	0.266929	0.314678	0.197586	0.125106	0.140445	0.335689	0.0682772	0.0731355	0.211661	0.321507	0.304609	0.3935	0.523643	0.413795	-0.0317242	0.385607	0.204746	0.00323776
cg08421478		578590	0.786777	0.807292	0.957852	0.83338	0.828116	0.825673	0.831012	0.825534	0.828133	0.770805	0.858098	0.845275	0.844095	0.858428	0.0451657	0.0883365	-0.0161219	0.27002
cg21023438		578591	0.902385	0.911834	0.78102	0.747471	0.669248	0.833872	0.589547	0.570882	0.856787	0.888066	0.911177	0.891488	0.919968	0.765092	-0.121724	0.0982421	0.173423	0.00275366
cg14637518		578592	0.709933	0.704655	0.834857	0.84944	0.554705	0.747566	0.487601	0.609249	0.783271	0.877008	0.863724	0.891965	0.841056	0.472575	0.0271238	0.409494	0.107697	0.12896
cg10926412		578593	0.869387	0.8718	0.952864	0.942414	0.822007	0.843256	0.662342	0.708506	0.936672	0.900773	0.909541	0.931158	0.924673	0.817427	-0.00795732	0.45554	0.0814759	0.0730903
cg13999008		578594	0.862768	0.878564	0.860883	0.861535	0.672022	0.748225	0.679469	0.681499	0.877433	0.885633	0.847803	0.846852	0.834473	0.746511	-0.075471	0.120242	0.0891788	0.0297703
cg03328673		578595	0.744799	0.816431	0.873938	0.823916	0.677956	0.74684	0.705641	0.652182	0.936782	0.863805	0.874248	0.869646	0.849376	0.67703	0.0153317	0.417831	0.0984022	0.0395161
cg27118576		578596	0.378514	0.440733	0.447655	0.413803	0.508025	0.335329	0.286793	0.0720719	0.511668	0.585919	0.512653	0.433932	0.28321	0.562606	0.00318218	0.488481	0.137718	0.0532115
cg12576411		578597	0.79984	0.780705	0.828269	0.824583	0.594291	0.672781	0.495349	0.470112	0.819447	0.841675	0.807232	0.821755	0.775852	0.512816	-0.0849254	0.223443	0.115565	0.0934991
cg21647990		578598	0.50124	0.575418	0.815419	0.701503	0.556985	0.760918	0.695747	0.669172	0.814999	0.771861	0.687395	0.860737	0.862572	0.535795	0.18943	0.0172138	0.0556028	0.197786
cg25791745		578599	0.102263	0.114671	0.0977115	0.0948332	0.0947283	0.311646	0.245924	0.161866	0.119128	0.095549	0.0979047	0.0998055	0.291952	0.0697643	0.0399342	0.267097	-0.0387675	0.228771
cg18921600		578600	0.707825	0.715709	0.839711	0.788425	0.879958	0.887627	0.880313	0.864048	0.811468	0.857672	0.859407	0.907776	0.854955	0.873782	0.146995	2.72162e-05	0.00416297	0.41936
cg05964462		578601	0.594882	0.558106	0.557078	0.639896	0.538624	0.553343	0.541913	0.454037	0.470957	0.237942	0.330336	0.664626	0.654897	0.619668	-0.0545507	0.290209	-0.0510775	0.26291
cg14863944		578602	0.713229	0.671047	0.608496	0.674293	0.666794	0.755115	0.752633	0.830482	0.74654	0.717337	0.735655	0.850102	0.854838	0.705938	0.0493809	0.195703	0.0537661	0.116665
cg07168940		578603	0.0367531	0.0585127	0.0450309	0.0369959	0.0430282	0.033075	0.0411005	0.0354923	0.0485429	0.0339757	0.0291942	0.0397762	0.0382453	0.0455321	-0.00846716	0.071627	9.05867e-05	0.489887
cg16922446		578604	0.871377	0.871813	0.878113	0.86451	0.834751	0.805899	0.867722	0.863973	0.863283	0.885713	0.864055	0.875798	0.866434	0.852589	-0.0113584	0.240595	0.0154841	0.112551
cg05062826		578605	0.919641	0.915781	0.845701	0.901499	0.793319	0.809815	0.882911	0.872277	0.887656	0.9129	0.87962	0.87935	0.878209	0.809709	-0.054964	0.0387253	0.0236538	0.157367
cg21509126		578606	0.714091	0.701644	0.500094	0.655516	0.586906	0.681092	0.395987	0.279087	0.698057	0.698183	0.686903	0.828775	0.876036	0.671052	-0.07806	0.269747	0.22672	0.00557672
cg13127411		578607	0.792405	0.778636	0.889908	0.872591	0.876195	0.861533	0.890527	0.895073	0.89536	0.826497	0.882101	0.874174	0.863975	0.881996	0.090307	1.7695e-05	-0.0102873	0.188598
cg17718899		578608	0.652121	0.576866	0.675398	0.672702	0.66613	0.742672	0.797832	0.669436	0.747179	0.89962	0.877899	0.839059	0.642877	0.551985	0.117406	0.0779325	0.0557414	0.191055
cg02222860		578609	0.86648	0.898581	0.871036	0.875422	0.816265	0.811631	0.872918	0.853467	0.876372	0.937055	0.857593	0.857435	0.870833	0.631937	-0.0382002	0.247729	-0.0115856	0.400275
cg03283643		578610	0.887281	0.86499	0.865074	0.883107	0.813349	0.694437	0.884506	0.870964	0.857193	0.868738	0.895296	0.877175	0.889218	0.729321	-0.0321041	0.258598	0.0175836	0.332224
cg17066841	LINC54	578611	0.746623	0.761854	0.817531	0.839197	0.753813	0.731304	0.687437	0.667973	0.757752	0.66829	0.877929	0.868812	0.778759	0.726236	0.0103476	0.425443	0.0300871	0.252625
cg11298246		578612	0.792529	0.796431	0.839321	0.854935	0.751798	0.719842	0.858974	0.822917	0.869735	0.880133	0.859516	0.83777	0.759679	0.72565	0.0205422	0.320683	0.0141161	0.348888
cg19994159		578613	0.848744	0.865893	0.884991	0.904328	0.860377	0.847752	0.876377	0.873621	0.871165	0.875983	0.874394	0.889164	0.89967	0.874911	0.0204094	0.052951	0.00630683	0.254195
cg11558212		578614	0.0867442	0.115513	0.0863216	0.136341	0.143532	0.108115	0.0874691	0.0760055	0.0868138	0.0684491	0.113151	0.106926	0.0870259	0.0670588	-0.00386124	0.419804	-0.01806	0.111146
cg24963454	LINC54	578615	0.463409	0.518484	0.768172	0.833708	0.396808	0.434779	0.308138	0.334192	0.638119	0.584479	0.693762	0.598526	0.624249	0.270762	0.0495276	0.361947	0.0556832	0.314605
cg26087651		578616	0.418986	0.422443	0.537168	0.636588	0.268638	0.238013	0.568551	0.529374	0.569338	0.70896	0.626	0.667836	0.751385	0.163982	0.101439	0.243224	0.118195	0.155673
cg26138073		578617	0.801558	0.694905	0.751468	0.817707	0.578828	0.421246	0.734285	0.622699	0.747711	0.675338	0.864006	0.796489	0.47408	0.615333	-0.073299	0.241793	0.0411209	0.313027
cg08915361		578618	0.141337	0.262908	0.0994391	0.130687	0.111494	0.256399	0.0574064	0.0343233	0.264646	0.0931927	0.243545	0.262578	0.355827	0.290003	-0.0188274	0.408914	0.136674	0.00835622
cg04949565		578619	0.207033	0.25566	0.248013	0.252697	0.236014	0.316665	0.267111	0.243042	0.530841	0.448343	0.479017	0.335947	0.344776	0.222139	0.0957037	0.119517	0.13292	0.00971555
cg16295068		578620	0.252415	0.189041	0.152644	0.147724	0.138881	0.0803347	0.258811	0.173251	0.386042	0.225639	0.463814	0.1701	0.120952	0.0859469	-0.0203831	0.408931	0.0834749	0.117846
cg13874329		578621	0.932775	0.853148	0.902632	0.85784	0.866265	0.776242	0.908792	0.934481	0.86232	0.790331	0.905524	0.852292	0.848131	0.865751	-0.0287445	0.221167	-0.0203174	0.237696
cg11961253		578622	0.634364	0.659544	0.493771	0.491592	0.327455	0.518564	0.120678	0.0744812	0.441279	0.363554	0.332702	0.605653	0.61924	0.6079	-0.230548	0.0531767	0.157298	0.0685624
cg07783491		578623	0.112308	0.102838	0.173216	0.111455	0.103396	0.0864395	0.340104	0.0953458	0.0891471	0.0700059	0.0975686	0.0918657	0.146765	0.0855081	0.0166618	0.381339	-0.0548493	0.106009
cg15300485		578624	0.149603	0.0586231	0.143533	0.0988841	0.145457	0.0560623	0.0749232	0.0577258	0.128516	0.118307	0.102926	0.105696	0.103686	0.0733829	-0.00335491	0.450517	0.00932152	0.309963
cg21071940		578625	0.687365	0.688584	0.719192	0.726674	0.692209	0.639597	0.675802	0.659758	0.721275	0.759927	0.703309	0.678575	0.678655	0.713982	0.00943853	0.351863	0.0237486	0.115343
cg01430103		578626	0.559172	0.614562	0.681139	0.744625	0.706645	0.512285	0.801776	0.803381	0.792531	0.701566	0.770669	0.616478	0.493065	0.606308	0.0990052	0.118328	-0.0448724	0.249172
cg11745380		578627	0.84748	0.796182	0.814057	0.860069	0.618614	0.529722	0.688571	0.501783	0.848462	0.896253	0.898906	0.857024	0.807814	0.756992	-0.0653088	0.268072	0.175439	0.0103474
cg26361286		578628	0.882038	0.916875	0.891499	0.938695	0.89896	0.861195	0.896485	0.889917	0.91364	0.955249	0.916759	0.897576	0.891224	0.895297	0.00441811	0.408904	0.0154989	0.147753
cg15973954		578629	0.684821	0.64276	0.866704	0.819844	0.725182	0.54956	0.902768	0.858648	0.878337	0.944679	0.880365	0.840683	0.596779	0.651046	0.129092	0.0998445	0.0115306	0.443064
cg01863042		578630	0.928435	0.920868	0.908067	0.93577	0.90413	0.883081	0.918474	0.908592	0.931388	0.917666	0.893848	0.917613	0.916708	0.898861	-0.0134681	0.123378	0.0029949	0.373864
cg08083251		578631	0.933737	0.923557	0.928161	0.93952	0.901113	0.907319	0.933813	0.934031	0.915207	0.9811	0.919843	0.944717	0.953868	0.945261	0.00501583	0.3802	0.0193395	0.0654259
cg03042692		578632	0.887451	0.864768	0.894331	0.881495	0.825977	0.764407	0.905111	0.871724	0.85483	0.920892	0.866837	0.826773	0.865282	0.612699	-0.0352459	0.286416	-0.032622	0.261107
cg05215994		578633	0.922658	0.926537	0.919443	0.921391	0.927088	0.892361	0.905433	0.913107	0.903697	0.933131	0.913436	0.919752	0.890056	0.930702	-0.0104648	0.163808	0.00199178	0.40924
cg20395040		578634	0.734334	0.687811	0.772887	0.742815	0.6252	0.474417	0.677855	0.453905	0.802009	0.908029	0.823032	0.686836	0.65043	0.655262	-0.0216828	0.414371	0.129753	0.0463934
cg18959621		578635	0.877663	0.861716	0.871409	0.874124	0.880543	0.854646	0.893582	0.892498	0.884572	0.867959	0.891246	0.906077	0.90821	0.891957	0.0150459	0.113095	0.0138699	0.0664748
cg05656990		578636	0.956451	0.95078	0.916067	0.943179	0.827918	0.787906	0.9113	0.937976	0.918289	0.916084	0.94471	0.913929	0.927303	0.928523	-0.0475166	0.100483	0.0374153	0.0945736
cg17136073		578637	0.885201	0.912517	0.886803	0.907361	0.882153	0.88206	0.887828	0.876833	0.906518	0.921301	0.898318	0.912924	0.87436	0.888532	-0.00510943	0.337625	0.0131526	0.0700568
cg18077422		578638	0.188054	0.0460784	0.206666	0.0356612	0.0643564	0	0.0877396	0.149111	0.127913	0.143125	0.130351	0.0307943	0.087035	0.0838094	-0.021519	0.331901	0.0099157	0.392556
cg11313914		578640	0.0493517	0.0490376	0.118441	0.0719248	0.0243239	0.0314749	0.0263257	0.0514898	0.0353381	0.15845	0.0305528	0.0287571	0.0454983	0.0511419	0.00694857	0.411738	0.00429291	0.434061
cg11644891		578641	0.813887	0.806812	0.863197	0.858336	0.805017	0.687462	0.827151	0.830279	0.871842	0.845072	0.822788	0.831712	0.817739	0.836423	0.0144019	0.342728	0.025689	0.186526
cg08095519		578642	0.737939	0.767294	0.809932	0.78509	0.872309	0.858298	0.830605	0.856047	0.799063	0.60392	0.843988	0.769814	0.824536	0.820423	0.0535522	0.161045	-0.0584229	0.0804251
cg18071832		578643	0.731949	0.71718	0.744391	0.70507	0.688239	0.679637	0.736637	0.726718	0.750138	0.780002	0.733873	0.742989	0.749887	0.75981	0.00855138	0.34906	0.0393346	0.0054706
cg18840037		578644	0.837787	0.865158	0.793253	0.820809	0.788066	0.794535	0.788802	0.801433	0.830535	0.808933	0.808993	0.800603	0.822122	0.791452	-0.0473447	0.000607367	0.0126235	0.0647647
cg01191587		578645	0.880999	0.918407	0.864954	0.925331	0.893709	0.829509	0.89741	0.87842	0.864531	0.968026	0.908081	0.913691	0.910279	0.908588	-0.00282512	0.458148	0.0306437	0.0681519
cg12286939		578646	0.313975	0.320455	0.570438	0.613362	0.426559	0.226016	0.46351	0.316632	0.494111	0.50866	0.467788	0.391461	0.37356	0.337334	0.115238	0.0893281	-0.00726693	0.457735
cg27500322		578647	0.700269	0.704172	0.776584	0.770081	0.728352	0.767339	0.639697	0.692897	0.825767	0.779109	0.827816	0.751569	0.811727	0.824936	0.0641025	0.0761738	0.0743289	0.00781597
cg23609185		578648	0.904083	0.848555	0.806867	0.829813	0.87205	0.759056	0.896907	0.894401	0.844971	0.91764	0.881671	0.861478	0.872334	0.892779	-0.0154883	0.327121	0.0352963	0.0907187
cg24537269		578649	0.144714	0.202355	0.823538	0.792184	0.483513	0.348132	0.514339	0.605867	0.615049	0.746084	0.633765	0.488691	0.562889	0.376358	0.409	0.00160939	-0.024123	0.39894
cg00774419		578650	0.559158	0.511265	0.666392	0.627499	0.507945	0.441216	0.462742	0.484718	0.439308	0.542646	0.413726	0.564711	0.499264	0.392186	-0.031682	0.309047	-0.0564452	0.131814
cg12636982		578651	0.125553	0.135178	0.0153213	0.0499006	0.0739325	0.268076	0.0407401	0.0397678	0.200661	0.313252	0.253109	0.0937556	0.303983	0.0569644	0.0120899	0.444271	0.122331	0.0310248
cg12745346		578652	0.0556567	0.0525905	0.281204	0.313968	0.0877895	0.0734536	0.0873982	0.0603319	0.279677	0.136497	0.0567368	0.149212	0.0731846	0.0809457	0.0859096	0.12181	-0.0213154	0.359573
cg06092382		578653	0.657059	0.679979	0.679932	0.745889	0.672095	0.637652	0.672697	0.68657	0.70611	0.733222	0.67609	0.668246	0.63291	0.638649	0.010653	0.345843	-0.00660142	0.38207
cg02659803		578654	0.694967	0.703998	0.766177	0.749542	0.766925	0.706091	0.867385	0.828247	0.735231	0.746365	0.720052	0.803418	0.805486	0.865814	0.0805787	0.0319102	-0.00133358	0.484117
cg20450338		578655	0.532935	0.495805	0.530269	0.628988	0.546578	0.509338	0.587847	0.56237	0.587178	0.600905	0.543286	0.515833	0.598419	0.398293	0.0364052	0.215639	-0.0202462	0.293841
cg14395298		578656	0.833166	0.811172	0.830325	0.86509	0.851712	0.812634	0.837937	0.848254	0.861948	0.886408	0.847173	0.862429	0.874603	0.84526	0.0298121	0.0349214	0.0219778	0.0250985
cg00748494		578657	0.912631	0.947734	0.985558	0.967471	0.980532	0.979292	0.99061	0.979176	0.977457	0.984096	0.97636	0.973378	0.974706	0.752951	0.0299498	0.273091	-0.0406153	0.152339
cg14089267		578658	0.95272	0.955186	0.952633	0.958472	0.935727	0.931672	0.933998	0.954302	0.956972	0.962093	0.935805	0.967252	0.933344	0.932302	-0.00773893	0.22435	0.00349417	0.337698
cg24702360		578659	0.871663	0.913622	0.880366	0.898901	0.887665	0.881057	0.889056	0.890749	0.936671	0.70999	0.883961	0.90601	0.889734	0.89214	-0.0137839	0.371173	-0.0182145	0.296502
cg19075005		578660	0.667148	0.736871	0.687249	0.679401	0.708662	0.766924	0.697009	0.661209	0.7509	0.912151	0.862718	0.8135	0.840519	0.617046	0.0477641	0.245453	0.0993967	0.0259283
cg02384475		578661	0.850436	0.79791	0.724886	0.75052	0.90025	0.835302	0.859932	0.882405	0.811604	0.758957	0.926666	0.820408	0.889753	0.671305	-0.00484082	0.467514	-0.0124337	0.399431
cg06391663		578662	0.775797	0.753376	0.77411	0.753927	0.844694	0.630775	0.906086	0.874617	0.789393	0.929151	0.913	0.85627	0.535246	0.664005	0.0246867	0.395418	-0.0161907	0.416869
cg07112541		578663	0.89267	0.796908	0.888774	0.887884	0.842296	0.795372	0.885019	0.886888	0.834298	0.952097	0.89002	0.849248	0.84739	0.852181	0.0228337	0.247782	0.00649997	0.395185
cg06509223		578664	0.96641	0.926502	0.927627	0.944463	0.95866	0.952253	0.955422	0.94393	0.953008	0.953678	0.960105	0.943515	0.955299	0.930462	0.00174587	0.431402	0.00228548	0.362651
cg20196215		578665	0.861444	0.881663	0.860693	0.882574	0.912775	0.885376	0.913042	0.909021	0.914746	0.875769	0.912502	0.899065	0.89939	0.899486	0.0254829	0.037927	0.00624605	0.279919
cg12401058		578666	0.422808	0.463865	0.469156	0.481702	0.489937	0.468583	0.504262	0.507474	0.545818	0.519824	0.518237	0.482414	0.475004	0.471788	0.0511804	0.00996222	0.0153287	0.150729
cg09677938		578667	0.281316	0.25323	0.342781	0.37941	0.408558	0.262377	0.437297	0.444651	0.446379	0.416457	0.445032	0.388142	0.38859	0.378928	0.12761	0.00335559	0.0314089	0.164011
cg00415735		578668	0.504859	0.560122	0.505406	0.492019	0.51239	0.411022	0.543553	0.543129	0.587525	0.665909	0.535228	0.379714	0.44798	0.425322	-0.028391	0.320452	0.00569347	0.454512
cg17508167		578669	0.802543	0.800695	0.729806	0.853541	0.760858	0.535528	0.719125	0.696732	0.835064	0.728159	0.864659	0.623989	0.659232	0.567783	-0.087079	0.142108	-0.00278428	0.483161
cg01112125		578670	0.893264	0.915355	0.926278	0.9169	0.911199	0.888734	0.895651	0.923263	0.899013	0.813418	0.903402	0.914714	0.891257	0.878053	-0.00748589	0.371239	-0.027028	0.0618821
cg14433248		578671	0.84837	0.855625	0.831619	0.831863	0.752739	0.76835	0.76971	0.809658	0.835098	0.816672	0.807056	0.80736	0.78564	0.791529	-0.0513896	0.012095	0.0132363	0.212857
cg22158476		578672	0.497561	0.631589	0.58578	0.635184	0.534421	0.543086	0.562473	0.583212	0.579386	0.556522	0.653835	0.56194	0.601324	0.584569	0.0172364	0.306188	0.0155699	0.234808
cg01009952		578673	0.883001	0.881581	0.899852	0.891123	0.878949	0.843964	0.902908	0.888398	0.917909	0.909486	0.898575	0.713041	0.888208	0.924951	-0.00251077	0.476242	-0.00883747	0.400255
cg25869628		578674	0.881906	0.869489	0.896144	0.869147	0.871373	0.87758	0.872837	0.86434	0.890718	0.894294	0.857108	0.889539	0.901054	0.882686	0.00487036	0.323545	0.0106627	0.0990565
cg13292984		578675	0.691739	0.688615	0.686223	0.685261	0.662639	0.645223	0.681154	0.664539	0.708921	0.722249	0.67294	0.685767	0.694689	0.679638	-0.00774022	0.308419	0.0231943	0.0221555
cg05200707		578676	0.917134	0.885899	0.848469	0.871348	0.877116	0.869988	0.836304	0.883159	0.882429	0.899553	0.860736	0.862066	0.878429	0.885002	-0.0303001	0.022439	0.0136385	0.0913385
cg07397503		578677	0.870837	0.853204	0.897868	0.86192	0.905219	0.895185	0.892155	0.885162	0.884235	0.897069	0.899156	0.922062	0.914136	0.880116	0.032503	0.00918121	0.0098775	0.15112
cg03957884		578678	0.436735	0.460429	0.703749	0.652313	0.71892	0.717675	0.801426	0.759578	0.880509	0.811028	0.877938	0.675158	0.75097	0.837133	0.316951	5.1439e-05	0.0798459	0.0327578
cg01196592		578679	0.860104	0.838375	0.83148	0.796791	0.838808	0.811718	0.865782	0.874996	0.860566	0.852853	0.847751	0.865552	0.863519	0.861052	-0.00166729	0.463341	0.0219533	0.0565461
cg17627427		578680	0.894753	0.887455	0.891658	0.895322	0.872216	0.898241	0.889405	0.887614	0.911616	0.904551	0.863886	0.8831	0.895264	0.909189	0.000734208	0.472359	0.00552525	0.261651
cg06936946		578681	0.894645	0.897453	0.92269	0.868138	0.82202	0.833754	0.863155	0.823452	0.874695	0.935299	0.833309	0.85128	0.836387	0.873848	-0.0345467	0.111559	0.0119349	0.299198
cg14128419		578682	0.866813	0.888277	0.874669	0.846804	0.866384	0.766514	0.891245	0.85203	0.862435	0.921739	0.850467	0.854633	0.865621	0.878732	-0.0166054	0.273376	0.0226636	0.150713
cg11360299		578683	0.743054	0.66531	0.599523	0.585955	0.60688	0.623764	0.73527	0.739872	0.588375	0.56269	0.523628	0.607699	0.647977	0.784181	-0.0703643	0.128041	-0.029452	0.272048
cg17445273		578684	0.459712	0.438895	0.425189	0.394699	0.446084	0.471562	0.47864	0.466572	0.430894	0.378225	0.439255	0.452354	0.399194	0.407706	-0.0167721	0.24865	-0.0291863	0.0617989
cg26957677		578685	0.096562	0.086477	0.0928649	0.0909881	0.100437	0.128031	0.0916541	0.0865845	0.105134	0.089272	0.111768	0.115609	0.115908	0.10654	0.0113797	0.131834	0.00894516	0.127499
cg02325324		578686	0.0895179	0.0924458	0.0788259	0.0845338	0.0724775	0.0943207	0.0808303	0.081037	0.0788057	0.0802992	0.0901467	0.107511	0.0854961	0.0806758	-0.00640189	0.1799	0.00515163	0.177442
cg06710937		578687	0.0198163	0.0227379	0.0273047	0.0266947	0.0212917	0.0149259	0.019391	0.0290052	0.0288697	0.0136187	0.0144924	0.0301167	0.0179095	0.0183592	0.000554478	0.45275	-0.00254119	0.252857
cg17232111		578688	0.451116	0.448789	0.471397	0.46953	0.468259	0.473785	0.467458	0.476822	0.447738	0.426938	0.483059	0.454103	0.447996	0.431519	0.00993088	0.233203	-0.0226496	0.0103406
cg16668315		578689	0.373722	0.395964	0.371356	0.373018	0.404693	0.444032	0.408309	0.417626	0.345287	0.397489	0.392778	0.396557	0.400826	0.385697	0.00996256	0.300558	-0.0167333	0.131937
cg24999890		578690	0.407169	0.390238	0.403256	0.387233	0.413469	0.431862	0.41978	0.414915	0.370592	0.351958	0.391197	0.39373	0.423238	0.448223	0.00541781	0.3946	-0.0152631	0.174455
cg23345524		578691	0.837827	0.828837	0.803976	0.81926	0.843966	0.85555	0.845996	0.871828	0.83645	0.722815	0.823913	0.859022	0.868073	0.830514	-0.00155173	0.479228	-0.0166317	0.248081
cg06584800		578692	0.67593	0.659704	0.828155	0.811333	0.837574	0.741619	0.831342	0.821969	0.810844	0.746696	0.752051	0.705472	0.714673	0.774258	0.113515	0.00356102	-0.0613331	0.00859844
cg02625623		578693	0.749971	0.750057	0.875378	0.888012	0.828517	0.772719	0.802007	0.797874	0.928548	0.877797	0.885974	0.854185	0.812271	0.858131	0.0984375	0.00633063	0.0420662	0.0581081
cg09196346		578694	0.0866606	0.0824716	0.0725454	0.0570155	0.0655266	0.064863	0.0623364	0.0801755	0.0611639	0.0475321	0.0590358	0.0453805	0.040023	0.0509152	-0.02569	0.00524216	-0.016402	0.0029272
cg20368377		578695	0.68265	0.666856	0.607387	0.66055	0.633536	0.546162	0.563764	0.578281	0.688349	0.732052	0.618799	0.589909	0.598762	0.629387	-0.0541751	0.0945143	0.0445965	0.0768703
cg27241044		578696	0.92777	0.955304	0.912157	0.955265	0.961102	0.935568	0.957816	0.963031	0.944987	0.934522	0.944756	0.958472	0.961077	0.945412	0.00631014	0.30095	0.000714483	0.469413
cg21483636		578697	0.733666	0.791718	0.839829	0.84937	0.778351	0.750471	0.832102	0.828451	0.828104	0.85129	0.786029	0.825029	0.815893	0.832143	0.0553968	0.0205848	0.0099857	0.298997
cg11067829		578698	0.750327	0.819507	0.865854	0.883316	0.862115	0.841128	0.857629	0.856291	0.882904	0.85684	0.832986	0.866469	0.869764	0.893293	0.0791322	0.000228543	0.00598673	0.286406
cg06743703		578699	0.976114	0.941786	0.907384	0.933878	0.955794	0.899542	0.969014	0.969459	0.9353	0.849901	0.94753	0.94372	0.964869	0.914889	-0.0263432	0.167003	-0.0131435	0.270839
cg11930908		578700	0.919204	0.913812	0.932473	0.935	0.945865	0.954273	0.967963	0.949087	0.935441	0.967742	0.935955	0.964068	0.96543	0.937847	0.0327543	0.00409169	0.00363708	0.338376
cg06001519		578701	0.903631	0.904192	0.846152	0.919011	0.916606	0.919798	0.920681	0.896147	0.842279	0.911128	0.925141	0.930223	0.91905	0.880818	-0.00165868	0.470697	-0.00162583	0.465459
cg21606928		578702	0.964775	0.949216	0.936652	0.92905	0.934104	0.928359	0.940366	0.944191	0.957816	0.963804	0.941661	0.948519	0.899493	0.925193	-0.0195613	0.07083	0.00396043	0.350489
cg22627570		578703	0.856784	0.879713	0.843607	0.841825	0.838091	0.842359	0.836212	0.850023	0.877984	0.835943	0.850685	0.850315	0.861344	0.861604	-0.0190821	0.0383448	0.014293	0.0207483
cg11229975		578704	0.346978	0.407824	0.562196	0.632802	0.655722	0.348255	0.831738	0.799513	0.577703	0.489869	0.636852	0.542244	0.453333	0.734771	0.228016	0.0240703	-0.065909	0.222488
cg16786388		578705	0.275401	0.276916	0.475257	0.478451	0.447921	0.201007	0.512251	0.474764	0.482374	0.661461	0.519238	0.232902	0.342557	0.386455	0.158394	0.0573309	0.00588952	0.470301
cg17147484		578706	0.878944	0.866338	0.882231	0.884453	0.859639	0.805592	0.904615	0.879817	0.903449	0.923675	0.877389	0.89651	0.836701	0.867458	0.0041529	0.431177	0.0148058	0.224265
cg01446325		578707	0.798687	0.794312	0.786253	0.78774	0.843963	0.845266	0.849166	0.846918	0.82149	0.820721	0.853791	0.859474	0.85086	0.85417	0.0384847	0.0303036	0.0168669	0.134701
cg22603243		578708	0.708537	0.696508	0.840646	0.812869	0.827145	0.762744	0.807397	0.823075	0.888501	0.856581	0.820641	0.827213	0.846842	0.832215	0.1263	4.88124e-05	0.0330194	0.0259644
cg15990456		578709	0.314238	0.328466	0.526917	0.525638	0.402504	0.313756	0.496968	0.492148	0.525936	0.531794	0.599673	0.239028	0.438292	0.177153	0.117798	0.121365	-0.0410095	0.305933
cg13690935		578710	0.556384	0.522708	0.596946	0.640426	0.61217	0.585978	0.642856	0.610713	0.631441	0.675361	0.651651	0.62628	0.599672	0.620171	0.0849263	0.000452536	0.0192481	0.102985
cg00606656		578711	0.512986	0.470107	0.574999	0.555934	0.520392	0.350716	0.571398	0.572581	0.580449	0.626919	0.56245	0.389221	0.397456	0.334833	0.0115657	0.440873	-0.0424487	0.252308
cg06471108		578712	0.582748	0.607265	0.562475	0.591059	0.656996	0.588222	0.78589	0.789593	0.720059	0.717755	0.683808	0.755596	0.592127	0.678485	0.081832	0.0938216	0.028932	0.278113
cg06296671		578713	0.748988	0.711099	0.693791	0.697462	0.641933	0.681581	0.655026	0.632702	0.720575	0.807176	0.695874	0.793419	0.821264	0.789451	-0.0108556	0.414685	0.104211	0.000646271
cg15616524		578714	0.778297	0.724863	0.641235	0.792561	0.575156	0.436555	0.57399	0.66458	0.743425	0.850094	0.846961	0.518201	0.3417	0.545397	-0.124092	0.15578	0.02695	0.393019
cg23757661		578715	0.902333	0.886225	0.865019	0.868257	0.851033	0.881813	0.889171	0.890176	0.900508	0.901047	0.880199	0.901906	0.876682	0.889965	-0.0112978	0.178817	0.017473	0.0244559
cg06151558		578716	0.870362	0.868591	0.832806	0.877234	0.830381	0.822539	0.887648	0.883101	0.835337	0.890757	0.867837	0.853097	0.788965	0.887438	-0.014715	0.274791	-0.00171288	0.466353
cg13860980		578717	0.575076	0.590534	0.672581	0.674016	0.724188	0.694168	0.830407	0.825251	0.730928	0.844697	0.794805	0.786531	0.78009	0.784505	0.179042	0.000855547	0.0501574	0.0813191
cg26203947		578718	0.673708	0.60443	0.743004	0.762002	0.624909	0.444232	0.653241	0.654068	0.590162	0.643572	0.654998	0.555759	0.536486	0.482256	-0.0270115	0.354577	-0.0697039	0.110939
cg22367442		578719	0.446524	0.467672	0.699415	0.700557	0.694285	0.64033	0.752307	0.761321	0.757232	0.767334	0.748424	0.741262	0.637734	0.717083	0.261009	2.11348e-06	0.0201422	0.23184
cg08128340		578720	0.814873	0.794435	0.857367	0.829717	0.820446	0.848194	0.830269	0.868189	0.841096	0.85111	0.83692	0.784256	0.806342	0.849455	0.0306262	0.050961	-0.0141674	0.156639
cg05626516		578721	0.733933	0.770996	0.754106	0.774314	0.813248	0.775468	0.800322	0.819062	0.817609	0.765861	0.783663	0.797642	0.749519	0.76464	0.0321569	0.0567916	-0.00959775	0.262001
cg15131202		578722	0.738741	0.717124	0.822658	0.836638	0.776576	0.522725	0.833132	0.842122	0.853721	0.871666	0.848517	0.794036	0.577471	0.611621	0.0379741	0.339008	-0.0128031	0.432814
cg08517429		578723	0.870218	0.854767	0.891276	0.89816	0.870378	0.820437	0.867977	0.868614	0.874162	0.933748	0.868377	0.863802	0.854906	0.875302	0.0114359	0.286597	0.00890912	0.294745
cg12095549		578724	0.838148	0.815398	0.794055	0.88113	0.825898	0.772198	0.796664	0.883937	0.921186	0.9092	0.904007	0.859211	0.903485	0.906663	0.0363634	0.182038	0.0749784	0.00266683
cg06347749		578725	0.0767847	0.0506894	0.0428505	0.0649695	0.0244897	0.0197125	0.0272582	0.0340896	0.0163494	0.0809207	0.0331197	0.0450675	0.0195904	0.0402193	-0.0263506	0.0494337	0.00364951	0.380413
cg15086873		578726	0.751353	0.798805	0.755134	0.772054	0.768399	0.734617	0.784085	0.793102	0.791326	0.821464	0.783837	0.794664	0.780759	0.80783	0.00719334	0.351504	0.0287485	0.0109589
cg17213394		578727	0.107889	0.0871037	0.310442	0.327156	0.288613	0.11465	0.361991	0.343073	0.300917	0.515878	0.346627	0.0841442	0.309663	0.0964374	0.185803	0.0333974	-0.0153764	0.421993
cg04444583		578728	0.582283	0.596203	0.60591	0.614294	0.574832	0.589643	0.600127	0.594314	0.621779	0.639103	0.59538	0.584864	0.607902	0.623992	0.0151022	0.143359	0.0156502	0.0725774
cg17804048		578729	0.538198	0.528139	0.578235	0.582914	0.508307	0.548208	0.547716	0.537045	0.569635	0.603515	0.544731	0.533569	0.567375	0.545637	0.0224055	0.129274	0.0103393	0.256474
cg15874657		578730	0.948975	0.929834	0.951546	0.956798	0.938392	0.907864	0.935268	0.936732	0.953973	0.958124	0.937764	0.934843	0.949728	0.95985	0.00400227	0.3633	0.0112804	0.0989473
cg17701107		578731	0.886679	0.899336	0.885664	0.859909	0.861407	0.761924	0.863811	0.884492	0.872512	0.900814	0.837647	0.784912	0.850425	0.876136	-0.0397032	0.106518	0.000873133	0.486383
cg02244556		578732	0.708556	0.7499	0.894423	0.862592	0.825964	0.806941	0.844852	0.715464	0.870905	0.729745	0.872774	0.776429	0.783792	0.880333	0.0927902	0.028931	-0.00604278	0.435381
cg14217660		578733	0.862761	0.853309	0.860925	0.876309	0.847778	0.801328	0.867859	0.883481	0.861467	0.862405	0.874147	0.872711	0.858977	0.868007	0.00324823	0.418675	0.010006	0.218601
cg07825983		578734	0.69882	0.714689	0.642084	0.64916	0.791887	0.771525	0.890533	0.869869	0.64377	0.708557	0.859519	0.808039	0.771439	0.78941	0.0595613	0.186824	-0.00572063	0.458328
cg21428318		578735	0.0784475	0.341239	0.25329	0.35245	0.242665	0.134126	0.200517	0.356034	0.439437	0.238147	0.474384	0.448958	0.419723	0.547771	0.132449	0.108954	0.171556	0.00542108
cg16163735		578736	0.641743	0.641278	0.644122	0.543524	0.729411	0.692483	0.68991	0.713214	0.670071	0.70768	0.906408	0.793504	0.813842	0.772278	0.081527	0.124228	0.10852	0.0163617
cg18246107		578737	0.820367	0.806273	0.847603	0.843756	0.873433	0.860437	0.873449	0.868576	0.870307	0.873505	0.885122	0.822614	0.894777	0.845269	0.0499177	0.00289497	0.00405673	0.372579
cg21616308		578738	0.154672	0.155744	0.084578	0.0988298	0.155476	0.285188	0.320436	0.297898	0.151333	0.114912	0.074042	0.282658	0.267404	0.311393	0.0484711	0.256143	-0.00677716	0.455709
cg05005706		578739	0.892451	0.864661	0.88209	0.88267	0.865187	0.832476	0.868847	0.856616	0.870612	0.914335	0.837114	0.890605	0.862807	0.863299	-0.00966785	0.288646	0.0084813	0.26805
cg13989596		578740	0.822519	0.796597	0.914346	0.902345	0.88406	0.819539	0.882061	0.881511	0.930212	0.917788	0.910191	0.852279	0.818884	0.883151	0.0734727	0.00922223	0.0047742	0.416376
cg03097147		578741	0.924599	0.908694	0.922599	0.91455	0.896259	0.876164	0.898739	0.909774	0.92635	0.926625	0.916854	0.932198	0.899685	0.912483	-0.00562286	0.323545	0.0160185	0.0408051
cg09347413		578743	0.0472587	0.139431	0.181825	0.22441	0.0926884	0.0552104	0.0508739	0.0689751	0.115926	0.057424	0.0710903	0.0826495	0.0330516	0.0712862	-0.00122751	0.489073	-0.0404257	0.11668
cg19356117		578744	0.0458382	0.0422356	0.0875931	0.0671444	0.044459	0.02917	0.0420941	0.0295257	0.0222107	0.0471425	0.033182	0.00829475	0.0387578	0.0315892	-0.00393997	0.399915	-0.0198016	0.0497402
cg08621473		578746	0.416968	0.401453	0.478439	0.472299	0.492217	0.45601	0.490833	0.41966	0.456053	0.419165	0.517375	0.554619	0.412894	0.418012	0.056421	0.0542285	-0.0052235	0.424724
cg23036804		578747	0.392151	0.374859	0.351226	0.359447	0.403771	0.560582	0.393398	0.510549	0.421508	0.410656	0.479854	0.583968	0.424314	0.592486	0.0741414	0.129857	0.0556355	0.140288
cg14081075		578748	0.782081	0.835133	0.868908	0.801164	0.769487	0.782759	0.800848	0.796381	0.85597	0.768648	0.768247	0.815512	0.823796	0.79588	-0.00464053	0.42874	0.00141773	0.472145
cg20789811		578749	0.798193	0.791396	0.803448	0.860923	0.794784	0.777286	0.856739	0.8251	0.840845	0.791249	0.82227	0.834461	0.805634	0.821993	0.0247664	0.109371	-0.000304883	0.492481
cg06852037		578750	0.760185	0.771745	0.856438	0.8699	0.809324	0.59721	0.852335	0.865594	0.853094	0.783966	0.850246	0.806887	0.819365	0.826125	0.0499083	0.186955	0.0148138	0.372982
cg14743695		578751	0.769574	0.711329	0.613729	0.650987	0.532552	0.417916	0.807819	0.67766	0.715222	0.606682	0.631965	0.575612	0.790304	0.645978	-0.101583	0.109812	0.0441832	0.249481
cg10790227		578752	0.825754	0.731877	0.772368	0.772219	0.790088	0.534916	0.866413	0.894533	0.831051	0.902418	0.87549	0.830089	0.769982	0.860004	0.0294824	0.347857	0.0730829	0.106966
cg05177676		578753	0.875848	0.885651	0.856456	0.894429	0.9143	0.81945	0.903864	0.891068	0.891652	0.953385	0.892573	0.900256	0.849554	0.850758	0.00406248	0.439288	0.00976852	0.328123
cg23477501		578754	0.795476	0.761906	0.912038	0.811955	0.817881	0.579345	0.912146	0.93252	0.929578	0.962296	0.894389	0.67469	0.769046	0.847349	0.0582452	0.25194	0.0185773	0.397497
cg17387902		578755	0.782012	0.828716	0.651358	0.563102	0.595121	0.586808	0.680203	0.669679	0.695339	0.456239	0.494349	0.818114	0.822578	0.858736	-0.147729	0.0709751	0.0665143	0.197028
cg05149231	SGCG	578756	0.816068	0.796919	0.854896	0.836225	0.809125	0.624462	0.876097	0.867232	0.87233	0.80861	0.816119	0.748507	0.850849	0.824438	0.00924722	0.429983	0.00880268	0.4197
cg03804556	SGCG	578757	0.390197	0.380522	0.417559	0.513402	0.404588	0.391656	0.545466	0.46094	0.471265	0.377128	0.511167	0.463537	0.434731	0.468118	0.0696034	0.0461237	-0.00127743	0.484212
cg07126559	SGCG	578759	0.86515	0.867906	0.851576	0.891205	0.85745	0.619756	0.87649	0.855914	0.888691	0.899249	0.872778	0.864808	0.790115	0.840683	-0.0241346	0.335428	0.0339889	0.23181
cg13168042	SGCG	578760	0.882658	0.909219	0.868114	0.919961	0.850253	0.613001	0.895772	0.654603	0.909103	0.928562	0.921509	0.839715	0.890605	0.886325	-0.0478119	0.271377	0.0956857	0.0573619
cg07177306	SGCG	578761	0.843334	0.834384	0.792807	0.791571	0.773054	0.481479	0.736482	0.64821	0.860804	0.823133	0.868009	0.618952	0.664461	0.836544	-0.0975668	0.137292	0.0747167	0.143679
cg07510891	SGCG	578762	0.397263	0.344396	0.637073	0.621494	0.372947	0.220786	0.686918	0.654781	0.725515	0.940079	0.674305	0.603755	0.519599	0.560099	0.230616	0.0521265	0.138226	0.0969095
cg08717983	SGCG	578763	0.323821	0.303984	0.502936	0.505026	0.305559	0.372442	0.280005	0.29499	0.261384	0.292827	0.314498	0.592354	0.623582	0.590535	0.0974425	0.180565	0.0690369	0.21002
cg13601065	SGCG	578764	0.146873	0.197401	0.330276	0.381074	0.420587	0.095201	0.467768	0.327113	0.428217	0.368286	0.334861	0.135402	0.0908471	0.0875722	0.116797	0.145968	-0.0961388	0.134221
cg12556057	SGCG	578766	0.701462	0.714237	0.792793	0.828427	0.747698	0.52846	0.861189	0.847513	0.864155	0.866826	0.842185	0.611131	0.632023	0.610951	0.0449297	0.313333	-0.0298018	0.347645
cg17429481	SGCG	578767	0.706619	0.79062	0.757764	0.7423	0.794965	0.628726	0.822135	0.830066	0.799103	0.72819	0.827522	0.802896	0.7755	0.783145	0.0257393	0.280989	0.0234	0.248746
cg26021815	SGCG	578768	0.0511154	0.0319971	0.041574	0.0423005	0.0407186	0.0315431	0.0379938	0.0523524	0.0331721	0.0626274	0.0453395	0.0250894	0.0386575	0.0317185	-0.00129899	0.436416	-0.00164633	0.395959
cg02858960	SGCG	578769	0.839457	0.802481	0.887272	0.89269	0.866455	0.85204	0.893149	0.885479	0.872826	0.954055	0.882582	0.882981	0.882508	0.888641	0.0657543	0.00208978	0.0144178	0.163047
cg04678336	SGCG	578770	0.727856	0.719406	0.791757	0.754235	0.725275	0.788212	0.812861	0.819856	0.836808	0.813568	0.808712	0.779066	0.793839	0.786654	0.0689395	0.00448329	0.0210753	0.122311
cg04591230	SGCG	578771	0.657157	0.687346	0.693446	0.653528	0.638492	0.681048	0.661078	0.675341	0.69026	0.773643	0.635582	0.624067	0.735709	0.614045	0.000768892	0.491257	0.0117287	0.341754
cg00399441	SGCG	578772	0.888717	0.917817	0.899282	0.90474	0.896226	0.918905	0.923264	0.905527	0.939393	0.917766	0.909007	0.901948	0.91013	0.880106	0.00559128	0.323045	0.0017347	0.426056
cg00893424	SACS	578773	0.845231	0.831762	0.883359	0.866304	0.892	0.90999	0.911672	0.90122	0.942645	0.895947	0.895658	0.885454	0.871385	0.855768	0.0541204	0.00402513	-0.00294803	0.418686
cg04574070	SACS	578774	0.870833	0.910837	0.920642	0.912552	0.900164	0.888861	0.894577	0.876993	0.920236	0.957171	0.888315	0.917003	0.866843	0.899295	0.0127192	0.253562	0.00917895	0.266558
cg02906757	SACS	578775	0.850425	0.880622	0.83967	0.873515	0.841063	0.837247	0.851696	0.853433	0.870634	0.89856	0.830031	0.846445	0.827316	0.845234	-0.0142864	0.190748	0.00359952	0.388523
cg10984331	SACS	578776	0.837194	0.839868	0.793321	0.854877	0.811911	0.806944	0.818775	0.819083	0.805456	0.891054	0.812656	0.84264	0.845678	0.838405	-0.0101309	0.309978	0.0218297	0.0876108
cg22072914	SACS	578777	0.788595	0.804788	0.897028	0.87373	0.792649	0.836903	0.686026	0.634688	0.90735	0.925238	0.863879	0.812183	0.641401	0.783731	0.00787593	0.458622	0.0354596	0.28506
cg08370634	SACS	578778	0.899046	0.891572	0.894037	0.880551	0.884188	0.864775	0.879618	0.845236	0.915207	0.913415	0.875113	0.879363	0.866955	0.901266	-0.0119988	0.217854	0.0171524	0.0753452
cg03087556	SACS	578779	0.829587	0.859709	0.851661	0.864209	0.840942	0.842941	0.852248	0.869393	0.870755	0.865887	0.853679	0.862607	0.825027	0.827963	0.00762787	0.272157	-0.00257948	0.39369
cg12742373	SACS	578780	0.921594	0.877817	0.921185	0.891822	0.889186	0.865363	0.918521	0.91967	0.936696	0.924279	0.919902	0.893908	0.901688	0.885777	0.00596065	0.36336	0.009417	0.229511
cg27149875	SACS	578781	0.924471	0.881022	0.908105	0.873956	0.885831	0.89695	0.883977	0.899359	0.900005	0.871622	0.900419	0.890865	0.886194	0.894189	-0.0117904	0.142671	-0.000814083	0.452749
cg13482861	SACS	578782	0.869091	0.882728	0.878379	0.870318	0.8335	0.848801	0.832877	0.822288	0.888271	0.899073	0.84527	0.838044	0.820013	0.839987	-0.0245077	0.114071	0.007416	0.323487
cg25206802	SACS	578783	0.867556	0.85075	0.870364	0.87022	0.860197	0.849958	0.863415	0.859366	0.862548	0.941945	0.861562	0.880977	0.870301	0.853434	0.0112041	0.270032	0.016208	0.130713
cg01498098	SACS	578784	0.856858	0.905215	0.872016	0.866941	0.872543	0.878115	0.868826	0.85944	0.903093	0.905567	0.87481	0.84429	0.875668	0.817734	-0.0111167	0.281381	0.000546783	0.484967
cg22155325	SACS	578785	0.684715	0.724915	0.733363	0.723316	0.640858	0.6183	0.672888	0.65539	0.706685	0.760281	0.655243	0.648005	0.656798	0.67389	-0.0260639	0.214611	0.00946442	0.36013
cg00376255	SACS	578786	0.223803	0.199723	0.0869583	0.11097	0.322874	0.264369	0.234771	0.333173	0.305998	0.488455	0.416267	0.156571	0.368555	0.461161	0.0840806	0.198597	0.140648	0.0287915
cg02736639	SACS	578787	0.915385	0.877863	0.885661	0.867666	0.875737	0.876676	0.757126	0.880358	0.873766	0.919996	0.87902	0.89087	0.888612	0.86283	-0.0250974	0.201755	0.028645	0.10803
cg13710976	SACS	578788	0.892768	0.920315	0.789305	0.760364	0.889419	0.91163	0.893652	0.910605	0.841191	0.939713	0.922288	0.906056	0.887841	0.904638	-0.0268163	0.258959	0.0411253	0.103551
cg13681768	SACS	578789	0.584883	0.62678	0.615063	0.718776	0.612659	0.557913	0.859934	0.89573	0.449964	0.524578	0.463793	0.739564	0.743633	0.80783	0.0599551	0.298352	-0.0884521	0.166057
cg10369509	SACS	578790	0.120999	0.141566	0.131666	0.118625	0.133553	0.114176	0.117087	0.122661	0.0942303	0.138668	0.114934	0.135765	0.109836	0.112847	-0.0109451	0.145654	-0.00524795	0.252525
cg13023133	SACS	578791	0.131039	0.131022	0.116964	0.129708	0.121847	0.121287	0.113107	0.140078	0.134233	0.0974486	0.123632	0.13996	0.120983	0.0995197	-0.00946626	0.182139	-0.00453565	0.295894
cg01507044	SACS	578792	0.0219458	0.0432201	0.0165511	0.0234412	0.00651027	0.0123929	0.0168376	0.0110375	0.0214068	0.0173904	0.00824675	0.0167613	0.0125122	0.0197955	-0.0173427	0.00243267	0.00155706	0.313174
cg20894110	SACS	578793	0.162008	0.148621	0.164938	0.143292	0.147055	0.18845	0.145356	0.143029	0.12799	0.103087	0.152714	0.134803	0.134109	0.110571	-0.0140317	0.208542	-0.0281411	0.0112332
cg16923290	SACS	578794	0.00841261	0.0245025	0.00670516	0.0104522	0.0190551	0.0218437	0.0191596	0.0202117	0.0201466	0.0178759	0.0162501	0.0159433	0.0066368	0.015021	-0.000682438	0.441684	-0.000925613	0.386876
cg18431324	SACS	578795	0.0617111	0.0896028	0.053381	0.0664547	0.101579	0.078829	0.0988768	0.0909968	0.0657507	0.0853712	0.090396	0.0747205	0.0744783	0.0798196	0.00439755	0.351903	-0.00326355	0.355635
cg21173044	SACS	578796	0.0510549	0.0439302	0.0490971	0.0460926	0.035323	0.0517806	0.0393889	0.0318326	0.050687	0.0318038	0.0366338	0.0375685	0.0475323	0.00671199	-0.00878819	0.177486	-0.00709626	0.172648
cg01187152	SACS	578797	0.00927262	0.0052945	0.00271665	0.0116086	0.00763745	0.0113957	0.0132648	0.00938737	0.0114705	0.009688	0.00412977	0.00410203	0.0106833	0	0.000723458	0.411596	-0.00265618	0.150121
cg16139934	SACS	578798	0.133549	0.164004	0.0961654	0.0553513	0.0995111	0.0554673	0.0586762	0.0586893	0.0675524	0.0651874	0.0787739	0.100469	0.103544	0.0757593	-0.0725144	0.00016959	0.0112375	0.163958
cg16236672	SACS	578799	0.659146	0.616423	0.53335	0.585326	0.444412	0.332116	0.561102	0.593515	0.589668	0.577551	0.652841	0.500641	0.41432	0.432183	-0.119699	0.0546266	0.0195639	0.368593
cg27519981	SACS	578801	0.900003	0.904736	0.894411	0.88954	0.794431	0.894451	0.882601	0.884046	0.909044	0.920915	0.884859	0.917995	0.879984	0.887675	-0.0157064	0.258408	0.0268319	0.0782769
cg12918270	SACS	578802	0.888847	0.87852	0.879317	0.930891	0.882114	0.888384	0.703456	0.907625	0.881814	0.923143	0.934721	0.891005	0.88335	0.858669	-0.00330943	0.47074	0.0301528	0.206288
cg10526559	SACS	578803	0.0432681	0.02701	0.0420572	0.022422	0.0258042	0.0174526	0.040269	0.0287131	0.0482592	0.0559701	0.0156864	0.0236474	0.0287024	0.0350143	-0.00313923	0.373133	0.00509363	0.253211
cg07165066	SACS	578804	0.0648351	0.0406396	0.0647485	0.0605783	0.0409233	0.0387474	0.0404981	0.0481253	0.0651368	0.0637688	0.0466126	0.0380176	0.0650035	0.0525428	-0.000678726	0.470679	0.00624354	0.179919
cg21042285	SACS	578805	0.911661	0.847308	0.845273	0.869141	0.87232	0.913949	0.90195	0.913313	0.868808	0.852831	0.906764	0.891616	0.898237	0.831133	0.000960217	0.483501	-0.0110926	0.258609
cg24660824	SACS	578806	0.832012	0.823431	0.839437	0.832948	0.821063	0.835224	0.840035	0.873786	0.862603	0.912346	0.863366	0.855357	0.848457	0.868415	0.0266983	0.0797746	0.0280085	0.0190716
cg23975810	SACS	578807	0.143403	0.15456	0.549581	0.5196	0.361341	0.43876	0.3441	0.487834	0.491837	0.332528	0.481074	0.402568	0.363187	0.578601	0.296936	0.000209782	-0.0085703	0.434859
cg03995515	SACS	578808	0.360803	0.352071	0.501366	0.473008	0.340826	0.37899	0.380237	0.328863	0.558424	0.602552	0.452902	0.4378	0.463522	0.449119	0.090864	0.0790971	0.0935045	0.0213782
cg01947983	SACS	578809	0.947878	0.910853	0.890396	0.931158	0.901816	0.913792	0.934898	0.915449	0.941556	0.89698	0.945079	0.915462	0.885549	0.890365	-0.015824	0.176278	-0.0020865	0.436189
cg20223983	SACS	578810	0.840249	0.770348	0.894591	0.904839	0.809292	0.793019	0.87662	0.866161	0.905169	0.955718	0.875318	0.882063	0.861567	0.858231	0.0682504	0.0313027	0.0322575	0.103726
cg19247877	SACS	578811	0.840092	0.840293	0.862871	0.8706	0.787287	0.804195	0.796045	0.792791	0.864701	0.894218	0.815552	0.83082	0.840778	0.844626	-0.00648509	0.402073	0.0294842	0.0760598
cg02477305	SACS	578812	0.795528	0.853082	0.948138	0.883485	0.870389	0.849895	0.887292	0.90211	0.926249	0.811775	0.883728	0.889217	0.881718	0.891005	0.0611118	0.0200789	-0.00960285	0.324605
cg15439717	SACS	578813	0.825399	0.827379	0.859835	0.851017	0.833204	0.817688	0.825018	0.823489	0.854739	0.865754	0.824615	0.82095	0.817883	0.842007	0.00996102	0.225787	0.00261633	0.404713
cg10560368	SACS	578814	0.802622	0.811455	0.790527	0.787993	0.804672	0.817226	0.784547	0.799231	0.800508	0.809478	0.792222	0.816797	0.797179	0.809964	-0.00617662	0.231216	0.00699207	0.145125
cg01282150	SACS	578815	0.942543	0.93375	0.93542	0.930061	0.934609	0.933237	0.926437	0.925203	0.941445	0.938453	0.926619	0.930084	0.930219	0.930514	-0.00628772	0.0651206	0.00206088	0.248634
cg14453577	SACS	578816	0.791824	0.778845	0.906106	0.889861	0.875946	0.87544	0.913299	0.887755	0.898246	0.811819	0.887555	0.905999	0.899809	0.891003	0.101569	0.000103681	-0.00899592	0.289701
cg03361776	SACS	578817	0.118652	0.124901	0.184015	0.183436	0.344631	0.18855	0.376132	0.325566	0.324195	0.130856	0.137473	0.428366	0.431202	0.166077	0.146598	0.0521596	0.00263992	0.485132
cg20309970	SACS-AS1	578818	0.528533	0.522208	0.861181	0.872081	0.784861	0.530174	0.554597	0.25375	0.893496	0.96687	0.883497	0.279385	0.586183	0.547621	0.142438	0.220106	0.050068	0.370141
cg18288691	SACS	578819	0.908869	0.851871	0.855198	0.818383	0.724745	0.851035	0.834265	0.859646	0.832774	0.697764	0.713697	0.692316	0.866004	0.635459	-0.098596	0.0653954	-0.0842097	0.0366253
cg03883555	SACS	578820	0.114708	0.0976773	0.0797358	0.0888915	0.0782338	0.0683141	0.0643657	0.0653532	0.0876451	0.0791594	0.270751	0.0818775	0.0536074	0.066786	-0.015799	0.357716	0.0324888	0.177051
cg00302983	SACS	578821	0.087169	0.0866835	0.106451	0.0979987	0.0913866	0.0837644	0.0822987	0.0742964	0.0944493	0.0940153	0.082742	0.0976893	0.0874511	0.0863921	0.00298498	0.325213	0.00109061	0.42065
cg18836366	SACS	578822	0.0821667	0.0653111	0.0720328	0.0695832	0.0600891	0.0537471	0.0629686	0.0672746	0.0658452	0.0576298	0.0651382	0.0653859	0.056279	0.0516293	-0.0114387	0.0274399	-0.00396468	0.153213
cg18653350	SACS	578823	0.0402235	0.0436615	0.0359729	0.0299089	0.0389172	0.0405232	0.0448266	0.0444324	0.0424254	0.027796	0.0532856	0.0507039	0.0403493	0.0354393	-0.00156075	0.391648	0.00256975	0.290315
cg07175985	SACS	578824	0.0383711	0.0509575	0.0310538	0.0303587	0.0417767	0.0538647	0.0447914	0.0291615	0.0435621	0.0266916	0.0328729	0.0516431	0.0382453	0.0393207	-0.00605241	0.194661	0.000221483	0.483958
cg17127956	SACS	578825	0.0935142	0.0947555	0.10531	0.0920651	0.0698504	0.0671382	0.0740323	0.0536424	0.0959071	0.0808969	0.0693824	0.0655942	0.0730863	0.0785781	-0.0170112	0.0672142	0.000234427	0.489605
cg14173442	SACS	578826	0.885542	0.86066	0.843354	0.858583	0.812753	0.8472	0.875981	0.852875	0.8523	0.879668	0.865883	0.84877	0.869058	0.834473	-0.0196928	0.0944137	0.00990105	0.190657
cg04337937	SACS	578827	0.759492	0.729054	0.872686	0.815883	0.838415	0.679638	0.842001	0.834752	0.894467	0.88571	0.861398	0.827417	0.662174	0.821787	0.0754213	0.0948469	0.0115965	0.400065
cg09545894	SACS	578828	0.78176	0.787429	0.860173	0.813538	0.797393	0.75416	0.645709	0.647671	0.872969	0.85213	0.813768	0.829459	0.808896	0.768469	0.00410031	0.470747	0.0711745	0.0501606
cg05649409	SACS	578829	0.709092	0.698157	0.866315	0.873301	0.805189	0.606318	0.889154	0.851371	0.822275	0.927785	0.85547	0.492727	0.423886	0.459548	0.0358204	0.399026	-0.15166	0.0853166
cg21519785	SACS	578830	0.82804	0.877421	0.913386	0.893356	0.881188	0.874877	0.890233	0.888238	0.848265	0.929182	0.87422	0.87395	0.884402	0.881667	0.03335	0.0350335	-0.00826523	0.25434
cg17121416		578831	0.88019	0.867559	0.895475	0.853797	0.891951	0.854845	0.894329	0.908468	0.896118	0.873388	0.891859	0.859238	0.873483	0.900965	0.00895192	0.26794	-0.000635933	0.478522
cg12242579		578832	0.819009	0.732347	0.878544	0.886984	0.862217	0.840714	0.876852	0.884767	0.898971	0.88771	0.872751	0.846095	0.853132	0.878865	0.0966218	0.000127022	0.00124067	0.455861
cg07596743		578833	0.58452	0.604537	0.875599	0.85948	0.844723	0.552644	0.723938	0.660218	0.911276	0.893389	0.673953	0.616877	0.656713	0.626847	0.146776	0.070114	-0.0229241	0.385385
cg05977934		578834	0.81456	0.831892	0.862819	0.884655	0.818136	0.764704	0.87025	0.875182	0.878908	0.866836	0.851515	0.832998	0.847682	0.868069	0.0285869	0.134847	0.0117103	0.285523
cg23621517		578835	0.87416	0.88486	0.87404	0.870927	0.862162	0.872137	0.870984	0.877642	0.882757	0.912889	0.875668	0.886198	0.880971	0.883001	-0.000395392	0.483439	0.0155989	0.0111683
cg05439724		578836	0.845683	0.844817	0.706789	0.802979	0.82442	0.694647	0.890129	0.871311	0.579233	0.523518	0.560249	0.850941	0.732615	0.844194	-0.105164	0.142885	-0.116588	0.0602139
cg10139365		578837	0.828445	0.835811	0.819465	0.829128	0.7644	0.786856	0.808283	0.792158	0.836897	0.866799	0.702012	0.803841	0.804391	0.843811	-0.0272911	0.198863	0.0095768	0.357934
cg24407833		578838	0.904196	0.914088	0.92315	0.920367	0.900529	0.903978	0.927204	0.919724	0.925626	0.935977	0.924424	0.923904	0.909875	0.909419	0.00953936	0.123339	0.00571205	0.185461
cg03921529		578839	0.413293	0.38374	0.435481	0.391995	0.53363	0.344845	0.637494	0.650097	0.615185	0.680827	0.61187	0.537291	0.555561	0.748851	0.163411	0.0450979	0.126007	0.0339341
cg13254979		578840	0.0823979	0.0217641	0.504902	0.506845	0.479107	0.0221711	0.426097	0.20832	0.512587	0.534012	0.525935	0.0461789	0.199271	0.0072804	0.278978	0.0523727	-0.0536961	0.344487
cg18309391		578841	0.0014872	0.0123351	0.275061	0.261028	0.409254	0.0256822	0.381852	0.35422	0.11712	0.127246	0.128513	0.0291552	0.0124742	0.00711915	0.170482	0.0751351	-0.214245	0.00308892
cg15038810		578842	0.0373554	0.0393454	0.4042	0.418706	0.418455	0.0327143	0.448954	0.461213	0.392696	0.470062	0.494701	0.0390948	0.0363477	0.0209002	0.26482	0.0492034	-0.12174	0.159681
cg00158254		578843	0.0756698	0.063462	0.0848194	0.0788489	0.118495	0.0976995	0.0968969	0.0776435	0.120811	0.0907274	0.0699625	0.104525	0.0654665	0.068454	0.0199633	0.0869448	-0.0057427	0.309319
cg03797768		578844	0.167954	0.161758	0.221387	0.218755	0.452438	0.150091	0.550547	0.570362	0.34439	0.474975	0.471622	0.200691	0.18105	0.167137	0.168765	0.0884144	-0.0539525	0.293006
cg15253906		578845	0.035351	0.0577733	0.0319411	0.0442434	0.0542483	0.052302	0.0328362	0.0365115	0.0631003	0.0373868	0.0459931	0.047155	0.0572697	0.0391531	-0.00138379	0.433774	0.00632925	0.147647
cg09323835		578846	0.770027	0.737447	0.546892	0.664252	0.442287	0.69498	0.457478	0.310053	0.585553	0.630296	0.593896	0.728741	0.618908	0.753083	-0.168202	0.050642	0.132422	0.0367494
cg19409956	LINC327	578847	0.723681	0.818434	0.778131	0.789405	0.697245	0.235765	0.675108	0.70126	0.842774	0.825982	0.877531	0.845048	0.869492	0.827956	-0.0239157	0.427972	0.201978	0.0191319
cg22576398	LINC327	578848	0.436978	0.482069	0.530429	0.6848	0.486659	0.374704	0.433736	0.334247	0.653133	0.528094	0.35708	0.628228	0.613449	0.533152	0.0536188	0.275315	0.0780935	0.137784
cg15896012	LINC327	578849	0.87997	0.888009	0.908479	0.919587	0.858962	0.875412	0.893102	0.874961	0.906996	0.96844	0.878536	0.890066	0.898692	0.902348	0.0139753	0.254848	0.0190962	0.128567
cg21995219	LINC327	578850	0.904623	0.86614	0.916349	0.893857	0.916629	0.890159	0.915543	0.854502	0.890584	0.931068	0.900054	0.866154	0.831279	0.81995	0.000129225	0.498101	-0.0246581	0.12269
cg24417135		578851	0.874687	0.811663	0.868653	0.845551	0.87966	0.710194	0.885634	0.906397	0.873976	0.890808	0.891882	0.852402	0.840484	0.858312	0.0154876	0.34727	0.0186293	0.275912
cg08381620		578852	0.733742	0.758631	0.671948	0.748756	0.775239	0.832867	0.778832	0.683999	0.72922	0.71841	0.6836	0.702502	0.882622	0.864556	0.00985957	0.427565	0.0148779	0.3694
cg19221352		578853	0.469262	0.461582	0.41774	0.51001	0.450759	0.26574	0.373524	0.464241	0.604908	0.765042	0.720364	0.283307	0.377762	0.513883	0.0135181	0.453846	0.130542	0.0778669
cg20755362		578854	0.894617	0.910586	0.908871	0.874281	0.874821	0.874807	0.888393	0.903347	0.91144	0.916688	0.890636	0.873378	0.899065	0.901956	-0.00946131	0.221578	0.0114404	0.115233
cg05778745		578855	0.795528	0.819359	0.829233	0.837258	0.796918	0.793529	0.84414	0.833008	0.848203	0.887434	0.826647	0.829953	0.837689	0.863445	0.028178	0.0817142	0.0265475	0.0335371
cg15430504		578856	0.388192	0.398753	0.327251	0.269959	0.295147	0.139139	0.102007	0.504817	0.319484	0.344283	0.34853	0.140712	0.216503	0.130294	-0.131962	0.0782787	-0.0230857	0.377407
cg13215982		578857	0.620473	0.553922	0.700087	0.77407	0.802996	0.661938	0.843433	0.807614	0.724811	0.740753	0.611523	0.677787	0.775175	0.825568	0.158282	0.00603994	-0.0390868	0.18565
cg05453924		578858	0.897098	0.85899	0.921918	0.92282	0.845502	0.827144	0.889807	0.891798	0.919684	0.879852	0.912861	0.860035	0.890795	0.839765	0.00545429	0.416498	0.00066715	0.48726
cg13105110		578860	0.459645	0.469282	0.520376	0.599065	0.522609	0.377216	0.507135	0.518954	0.558269	0.547494	0.515843	0.414162	0.35709	0.398662	0.0219433	0.35471	-0.0423059	0.188097
cg20981055		578861	0.733487	0.73426	0.885789	0.887791	0.832287	0.85144	0.876443	0.867338	0.916181	0.926602	0.861751	0.85336	0.877532	0.86656	0.141382	4.99913e-06	0.0168162	0.147574
cg26748598		578862	0.878915	0.889644	0.827835	0.869845	0.903918	0.895048	0.8869	0.896533	0.910991	0.888959	0.912845	0.911224	0.888023	0.917466	0.00818567	0.329105	0.0249049	0.038391
cg17103279		578863	0.898377	0.893039	0.88271	0.913947	0.832322	0.858298	0.865887	0.857529	0.902478	0.947858	0.854434	0.881764	0.8034	0.896397	-0.0209565	0.234754	0.0126063	0.296868
cg01809854		578864	0.877871	0.864986	0.86025	0.867394	0.843322	0.848785	0.854579	0.836397	0.883327	0.870998	0.852931	0.869182	0.861069	0.852353	-0.0130461	0.102852	0.0131889	0.0388672
cg17935708		578865	0.773663	0.786709	0.764148	0.80005	0.854648	0.852536	0.852218	0.846768	0.821257	0.900575	0.815668	0.794304	0.83672	0.869428	0.0538406	0.0353082	0.0112639	0.310859
cg03625287		578866	0.0684729	0.0818066	0.399531	0.415516	0.453419	0.0674635	0.418902	0.364843	0.36159	0.299577	0.38732	0.0562428	0.0552581	0.0459865	0.201998	0.0624173	-0.152283	0.0592656
cg14414464		578867	0.126241	0.102133	0.358725	0.366874	0.35738	0.0818384	0.459807	0.498011	0.387984	0.411933	0.480037	0.0606872	0.0640837	0.065088	0.185183	0.0890157	-0.108804	0.154375
cg22730675		578868	0.881755	0.918127	0.847093	0.884374	0.833899	0.845306	0.875124	0.838867	0.866363	0.892639	0.859584	0.708431	0.69581	0.686561	-0.0804367	0.0881049	-0.0692124	0.0594486
cg25205489		578869	0.786537	0.803633	0.777661	0.765948	0.874494	0.805931	0.897479	0.878785	0.853755	0.752334	0.876841	0.884109	0.822383	0.806884	0.0379653	0.164657	-0.0006656	0.491603
cg05608674		578870	0.85889	0.83321	0.855153	0.815793	0.748275	0.766738	0.845837	0.872947	0.727062	0.792636	0.724775	0.810716	0.836434	0.857144	-0.041591	0.149999	-0.0259958	0.207244
cg05254706		578871	0.510825	0.661552	0.622499	0.53316	0.72813	0.826369	0.827305	0.828918	0.629468	0.39488	0.784228	0.808252	0.749433	0.688685	0.115589	0.139724	-0.0519059	0.266971
cg25639084		578872	0.0299415	0.0455726	0.062173	0.0264151	0.0298458	0.0307909	0.0597395	0.0365397	0.0670641	0.0547205	0.0200201	0.0363323	0.0427463	0.0425789	0.00465678	0.345612	0.00299305	0.375952
cg13283817		578873	0.0766095	0.0664618	0.046898	0.0972928	0.057679	0.0775751	0.0729338	0.0600962	0.0983407	0.0647568	0.0647745	0.0382765	0.0434881	0.0719181	-0.0053665	0.354244	-0.00515339	0.330657
cg27152126		578874	0.902653	0.90315	0.876847	0.905579	0.883186	0.909747	0.905594	0.900368	0.903308	0.884745	0.918331	0.908928	0.882375	0.90162	-0.00451596	0.324187	0.00299782	0.356805
cg17596493	TNFRSF19	578875	0.628515	0.696149	0.672519	0.6448	0.593143	0.583465	0.656153	0.358997	0.628224	0.747562	0.818308	0.554225	0.783358	0.573432	-0.0278164	0.380179	0.0993387	0.0822514
cg03688938	TNFRSF19	578876	0.737444	0.818053	0.746281	0.772421	0.859692	0.849091	0.784138	0.713692	0.785472	0.717645	0.902956	0.729823	0.713312	0.724765	-0.00280746	0.477475	-0.0252233	0.261506
cg05755118	TNFRSF19	578877	0.850364	0.838852	0.885996	0.851952	0.931079	0.910052	0.902753	0.889961	0.916491	0.90411	0.896436	0.867498	0.879048	0.87193	0.0476674	0.00684902	-0.0060465	0.331484
cg03100853	TNFRSF19	578878	0.653469	0.537112	0.232702	0.327528	0.368077	0.459071	0.326191	0.360044	0.536815	0.700149	0.299299	0.7506	0.575079	0.556247	-0.13764	0.141549	0.224096	0.00510784
cg06150803	TNFRSF19	578879	0.750174	0.781935	0.867738	0.889945	0.830195	0.803382	0.884451	0.879973	0.869639	0.919628	0.852233	0.845546	0.879525	0.885382	0.101249	0.000426905	0.0160449	0.195157
cg07720188	TNFRSF19	578880	0.36986	0.448473	0.802717	0.803345	0.754735	0.7416	0.66674	0.77456	0.94287	0.748265	0.913377	0.844946	0.850038	0.868936	0.400178	9.44979e-06	0.104122	0.00638671
cg24350296	TNFRSF19	578881	0.497321	0.566455	0.875574	0.868163	0.841851	0.817973	0.860211	0.867996	0.886479	0.869415	0.862502	0.845004	0.863469	0.871476	0.328955	1.09703e-10	0.0110961	0.15592
cg20334079	TNFRSF19	578882	0.738737	0.785985	0.876622	0.885635	0.860864	0.795524	0.913335	0.905213	0.859131	0.86784	0.9002	0.862552	0.819308	0.871932	0.105819	0.000750714	-0.00937157	0.327325
cg22125926	TNFRSF19	578883	0.341519	0.369901	0.409526	0.389145	0.472532	0.116901	0.468368	0.479749	0.370334	0.348749	0.3104	0.446595	0.393154	0.361132	0.0248385	0.368707	-0.0176425	0.386572
cg12217560	TNFRSF19	578884	0.721736	0.727299	0.687562	0.666546	0.67518	0.677976	0.832202	0.811603	0.850833	0.813109	0.854748	0.593756	0.639839	0.761874	0.0142512	0.417638	0.0271818	0.315479
cg00504595	TNFRSF19	578885	0.822735	0.792389	0.652783	0.666495	0.631425	0.648006	0.541884	0.518263	0.698165	0.587226	0.687917	0.614017	0.735305	0.618081	-0.174264	0.00134842	0.0469757	0.105303
cg11968286	TNFRSF19	578886	0.897254	0.8811	0.913433	0.907703	0.866024	0.840019	0.881959	0.88713	0.896599	0.917947	0.879126	0.885294	0.877811	0.888636	-0.00237012	0.441605	0.0081908	0.265936
cg10594075	TNFRSF19	578887	0.533447	0.536234	0.747862	0.781418	0.688377	0.601472	0.601829	0.778084	0.804012	0.790964	0.804325	0.624248	0.729444	0.706844	0.186733	0.00312298	0.0434658	0.176762
cg07040435	TNFRSF19	578888	0.906397	0.910143	0.889367	0.898469	0.929798	0.922569	0.942299	0.940677	0.858015	0.920171	0.931957	0.93619	0.932843	0.932987	0.0113419	0.275283	-0.00183607	0.453347
cg03960313	TNFRSF19	578889	0.866616	0.868364	0.877774	0.844396	0.868596	0.860514	0.878553	0.868244	0.877961	0.904038	0.853147	0.873198	0.873073	0.887108	0.00472694	0.34207	0.0117413	0.10157
cg03258760	TNFRSF19	578890	0.830611	0.838871	0.836207	0.82125	0.805125	0.819171	0.796956	0.792411	0.852476	0.863113	0.812689	0.817388	0.827223	0.826877	-0.012167	0.220746	0.0214409	0.0357208
cg10656742	TNFRSF19	578891	0.208337	0.245535	0.6855	0.752962	0.75986	0.634953	0.843	0.843988	0.848113	0.902756	0.615701	0.618341	0.621168	0.59179	0.499575	2.76233e-05	-0.0537324	0.216394
cg16977570	TNFRSF19	578892	0.0166836	0.0136633	0.0109507	0.0192526	0.00473402	0.0118157	0.0233868	0.0145741	0.0131343	0.0130909	0.0228532	0.0199456	0.0156107	0.0152923	0.000213293	0.478782	0.00253549	0.218098
cg22052291	TNFRSF19	578893	0.0847584	0.0660699	0.0913784	0.0846883	0.0618692	0.0696942	0.0814693	0.0744048	0.0719671	0.0569359	0.0602162	0.0757203	0.0802716	0.0769954	-0.00161326	0.422703	-0.00689959	0.133257
cg02692405	TNFRSF19	578894	0.0727717	0.0827628	0.0879371	0.0875796	0.0745603	0.0638638	0.0811442	0.0779972	0.0708222	0.0815243	0.0703687	0.0906525	0.0746114	0.0712968	-7.0765e-05	0.495565	-0.00230105	0.32585
cg27538117	TNFRSF19	578895	0.0397451	0.032413	0.0375134	0.0350237	0.0288616	0.0232779	0.037714	0.0222252	0.0473165	0.0151695	0.0300633	0.0220024	0.0408921	0.0246817	-0.00568393	0.21584	-0.00074837	0.449088
cg21040759	TNFRSF19	578896	0.0381388	0.0366302	0.0168543	0.041535	0.0107154	0.0031446	0.020568	0.0277239	0.0372761	0.0187478	0.00595106	0.00719495	0.007357	0.00427518	-0.0206059	0.0252412	-0.00662319	0.200882
cg25024676	TNFRSF19	578897	0.0559099	0.0543278	0.0594756	0.0590721	0.0621602	0.0490174	0.0639727	0.058917	0.0600676	0.0533019	0.0505611	0.0572171	0.0567804	0.0530685	0.0018488	0.29697	-0.00360307	0.0935611
cg07517487	TNFRSF19	578898	0.0177962	0.0189171	0.0206272	0.0156033	0.0193306	0.00342894	0.0207562	0.00953312	0.0202812	0.0192744	0.0060407	0.0206888	0.00585298	0.0111518	-0.00397589	0.218056	-0.000998234	0.405644
cg22091297	TNFRSF19	578899	0.0167255	0.0103535	0.0129042	0.0113647	0.00796186	0.0204884	0.0183618	0.0179605	0.0163643	0.0160594	0.0141918	0.0197585	0.0157196	0.013847	0.00187569	0.259334	0.00114986	0.30271
cg15627078	TNFRSF19	578900	0.0746981	0.0711025	0.088831	0.0700383	0.0517673	0.079228	0.0769471	0.0723271	0.0711461	0.0627817	0.0788166	0.0508178	0.0882584	0.0608268	-0.00191811	0.419085	-0.00441521	0.283709
cg06378494	TNFRSF19	578901	0.0785986	0.0939787	0.0980268	0.102386	0.0757112	0.0956262	0.0807284	0.0906935	0.0784343	0.108693	0.0739341	0.120743	0.07934	0.0808071	0.00413837	0.358055	-0.000203405	0.491193
cg19303637	TNFRSF19	578902	0.121489	0.134435	0.113825	0.136036	0.120887	0.111967	0.118983	0.117743	0.113905	0.107113	0.11347	0.180836	0.148892	0.103915	-0.00399745	0.403789	0.00811497	0.272267
cg09115843	TNFRSF19	578903	0.0708772	0.0550263	0.0627826	0.0810485	0.055532	0.0518652	0.0534094	0.0607374	0.0571966	0.066905	0.0648004	0.07182	0.0599797	0.0650577	-0.000357226	0.478544	0.00339739	0.250343
cg10653131	TNFRSF19	578904	0.056602	0.0595041	0.0824914	0.0645079	0.0492215	0.0631315	0.0679034	0.0596798	0.0646879	0.0345808	0.0502691	0.0501789	0.0701929	0.0479636	0.000680975	0.471643	-0.0115104	0.061809
cg09315614	TNFRSF19	578905	0.0713701	0.0873766	0.0631668	0.0821324	0.0948373	0.0586113	0.453236	0.356708	0.139272	0	0.0566322	0.0409949	0.0272402	0.0409151	0.0384389	0.357089	-0.13394	0.0492415
cg25907853	TNFRSF19	578906	0.919334	0.921706	0.936672	0.933445	0.92204	0.921221	0.943108	0.925799	0.940098	0.910559	0.923758	0.910016	0.909607	0.940009	0.00584092	0.264176	-0.00803952	0.138575
cg12855461	TNFRSF19	578907	0.905496	0.892447	0.893689	0.906853	0.857448	0.839961	0.861599	0.870081	0.918946	0.883841	0.873293	0.875944	0.848139	0.877929	-0.0233279	0.0972307	0.0080765	0.284553
cg11082691	TNFRSF19	578908	0.85089	0.856606	0.658064	0.614693	0.687647	0.709661	0.734652	0.696167	0.721616	0.674643	0.72463	0.673172	0.675905	0.652196	-0.168494	1.18015e-05	0.0035462	0.434444
cg24776343	TNFRSF19	578909	0.899625	0.914095	0.901376	0.91499	0.855452	0.873349	0.900019	0.897969	0.936086	0.927753	0.891302	0.904773	0.908168	0.728495	-0.020216	0.310232	-0.00776307	0.408815
cg01743793	TNFRSF19	578910	0.910663	0.954441	0.89869	0.870888	0.908751	0.910178	0.922484	0.917285	0.915682	0.950073	0.910804	0.926477	0.876761	0.889101	-0.0244541	0.0927391	0.00677073	0.308094
cg22445008	TNFRSF19	578911	0.0880174	0.101318	0.0930728	0.0916832	0.0771147	0.0940188	0.0509628	0.0637877	0.0789913	0.133193	0.0615175	0.0727645	0.0634687	0.0567375	-0.0165581	0.169807	-0.000661192	0.481199
cg25788533	TNFRSF19	578912	0.861579	0.8849	0.936597	0.900882	0.875082	0.867077	0.867513	0.85993	0.919896	0.887929	0.87742	0.879171	0.892797	0.908587	0.0161672	0.18582	0.00978688	0.246641
cg27317842	TNFRSF19	578913	0.297285	0.351048	0.488574	0.439986	0.376437	0.503186	0.384403	0.350846	0.442288	0.332246	0.384089	0.527582	0.564479	0.555878	0.121667	0.0324925	0.0438553	0.186928
cg15059013	TNFRSF19	578914	0.870934	0.837694	0.845094	0.841899	0.843621	0.823626	0.847976	0.817714	0.886	0.85782	0.851536	0.846957	0.853464	0.845293	-0.00756349	0.291608	0.0201899	0.0151937
cg01704609	TNFRSF19	578915	0.773002	0.842119	0.873017	0.876255	0.777846	0.684376	0.888426	0.90249	0.907597	0.880419	0.893013	0.829675	0.88636	0.839148	0.0456579	0.182316	0.0389668	0.159319
cg22168386	TNFRSF19	578916	0.831117	0.8915	0.827858	0.858723	0.890602	0.85099	0.898983	0.889644	0.773402	0.70246	0.907624	0.908894	0.860208	0.861977	-0.00869519	0.42583	-0.0337059	0.181042
cg08883197	TNFRSF19	578917	0.915869	0.92786	0.920978	0.915236	0.884017	0.893444	0.901512	0.885726	0.920643	0.928937	0.897733	0.926089	0.906973	0.652123	-0.035747	0.264228	-0.0280693	0.272053
cg22950904	TNFRSF19	578919	0.904865	0.861126	0.937759	0.922758	0.865566	0.871093	0.907458	0.726291	0.93012	0.899555	0.90276	0.903911	0.81948	0.861026	-0.00401401	0.463935	0.0143215	0.34642
cg26805263	TNFRSF19	578920	0.945432	0.959297	0.875846	0.906536	0.869732	0.878095	0.89164	0.91036	0.960032	0.96059	0.884058	0.85804	0.893648	0.889803	-0.0541659	0.021136	0.0189937	0.167092
cg20326248	TNFRSF19	578921	0.913926	0.931635	0.874989	0.885445	0.910074	0.910136	0.91689	0.909895	0.866819	0.889751	0.908107	0.907965	0.885358	0.896591	-0.0259452	0.0267753	-0.00880638	0.184687
cg14791799	TNFRSF19	578922	0.868116	0.914944	0.86868	0.812665	0.859455	0.859784	0.861057	0.876926	0.904225	0.894355	0.874244	0.87725	0.889863	0.86729	-0.0210474	0.137465	0.0281102	0.0131572
cg11778545	TNFRSF19	578923	0.620443	0.68542	0.564181	0.485327	0.664777	0.799845	0.7076	0.89261	0.804281	0.858504	0.883398	0.828761	0.766939	0.859221	0.106689	0.143374	0.147794	0.0210435
cg10758260	TNFRSF19	578924	0.809586	0.806119	0.852856	0.850881	0.831471	0.799438	0.853068	0.836533	0.867857	0.851479	0.848873	0.833565	0.823772	0.836752	0.0326931	0.0136923	0.00634197	0.281224
cg25683489	TNFRSF19	578925	0.916822	0.906023	0.900765	0.890836	0.885671	0.841264	0.903212	0.907889	0.90406	0.887998	0.901137	0.897442	0.900435	0.902856	-0.0177925	0.100586	0.0107152	0.160441
cg18332814	TNFRSF19	578926	0.0831258	0.029109	0.0601382	0.0994982	0.0394996	0.0398726	0.103987	0.0674152	0.0778791	0.0892659	0.0670334	0.069785	0.0597508	0.0810375	0.0151462	0.197728	0.0057235	0.325477
cg14985741	TNFRSF19	578927	0.0568294	0.0438643	0.10989	0.0742897	0.0429722	0.0384976	0.0183508	0.0521807	0.0193945	0.0577343	0.0245662	0.0415444	0.0463277	0.0705447	-0.000655726	0.486672	-0.0126782	0.21347
cg03556972	TNFRSF19	578928	0.0481908	0.0673787	0.0596041	0.0410359	0.0328223	0.0373447	0.0423565	0.044125	0.0449317	0.0905252	0.0370031	0.0280341	0.0507774	0.0344711	-0.0125322	0.167248	0.00474233	0.321215
cg03759993		578929	0.848004	0.84681	0.852945	0.888672	0.779761	0.635766	0.598912	0.553813	0.672235	0.702024	0.695977	0.708063	0.809373	0.672579	-0.13323	0.0482031	-0.00826993	0.447516
cg25418870		578930	0.90221	0.854556	0.869188	0.90186	0.906364	0.876755	0.915792	0.897353	0.854809	0.772446	0.909526	0.900401	0.896558	0.884115	0.00371443	0.45073	-0.0249094	0.143759
cg08150568		578931	0.786611	0.751267	0.800509	0.806904	0.784043	0.773145	0.80645	0.804193	0.803978	0.809471	0.778844	0.809252	0.78027	0.779044	0.0257365	0.0243912	-0.00239773	0.392417
cg21871050		578932	0.853868	0.851921	0.862121	0.85656	0.88899	0.873175	0.877131	0.881886	0.856138	0.844728	0.887818	0.884994	0.866084	0.873125	0.0181678	0.0519293	-0.00449597	0.30263
cg07031408		578933	0.937577	0.954242	0.972106	0.972438	0.954299	0.948071	0.962885	0.950951	0.962781	0.971815	0.956535	0.956293	0.955403	0.931854	0.0120433	0.101226	-0.00434488	0.272703
cg10885151		578934	0.899404	0.928565	0.908474	0.877323	0.881578	0.857061	0.879338	0.881995	0.919894	0.924149	0.906593	0.907934	0.900865	0.898106	-0.0187087	0.121321	0.0286287	0.00237137
cg24659858		578935	0.940382	0.914537	0.899618	0.936425	0.926372	0.925991	0.938689	0.940345	0.958622	0.937643	0.939202	0.920504	0.922665	0.939316	0.00465649	0.344402	0.00841842	0.169177
cg10543195		578936	0.614448	0.566288	0.633228	0.631801	0.550769	0.567319	0.569978	0.585052	0.631993	0.679202	0.5603	0.53629	0.566056	0.578992	0.000547008	0.493378	0.00244782	0.463398
cg08161142		578937	0.742797	0.752787	0.778577	0.759293	0.758826	0.562379	0.743286	0.784258	0.816618	0.773612	0.792133	0.812325	0.771547	0.768312	0.0123054	0.401297	0.0579881	0.0661069
cg24470880		578938	0.498829	0.455388	0.666469	0.626785	0.822929	0.711138	0.83473	0.846759	0.657763	0.628691	0.631883	0.623418	0.493856	0.599674	0.201566	0.0123394	-0.145588	0.00478818
cg07901314		578939	0.905542	0.866927	0.919146	0.916371	0.88393	0.913361	0.929733	0.922718	0.875711	0.851124	0.899907	0.896374	0.905963	0.887365	0.0139074	0.222927	-0.0281356	0.0113628
cg17444141		578940	0.712368	0.670254	0.648901	0.701604	0.653421	0.76876	0.811149	0.80164	0.748368	0.828286	0.777393	0.807684	0.797843	0.767404	0.0680605	0.077293	0.0569171	0.0527217
cg06593970		578941	0.865172	0.885806	0.881589	0.887382	0.847335	0.820043	0.88786	0.908822	0.898776	0.884807	0.875468	0.867812	0.77525	0.855566	-0.00959666	0.366551	-0.0125585	0.292527
cg16606238		578942	0.876514	0.880456	0.907124	0.883312	0.869944	0.86695	0.89242	0.884338	0.89946	0.930916	0.892292	0.890201	0.867657	0.871019	0.00948446	0.25191	0.00790965	0.246322
cg25806249		578943	0.103483	0.0503535	0.153135	0.0411147	0.069954	0.0453812	0.0844247	0.057952	0.0639306	0.0224856	0.0600231	0.0611357	0.0538235	0.0319548	-0.0148089	0.287306	-0.0264347	0.0895592
cg20644554		578944	0.592446	0.613773	0.357265	0.372735	0.344174	0.735176	0.295036	0.0905885	0.37234	0.487564	0.465705	0.569009	0.623288	0.787822	-0.144718	0.167125	0.185126	0.052274
cg14258745	MIPEP	578945	0.652066	0.660788	0.670605	0.759875	0.76705	0.762362	0.795236	0.867227	0.737195	0.615131	0.741231	0.687089	0.803679	0.825452	0.0962508	0.041824	-0.0354297	0.202329
cg15670020	MIPEP	578946	0.203112	0.312536	0.844536	0.835887	0.684201	0.588257	0.606431	0.628452	0.890771	0.743393	0.818939	0.599706	0.62911	0.350431	0.427185	0.00124796	-0.0259021	0.3914
cg00669024	MIPEP	578947	0.889722	0.905099	0.91623	0.916036	0.873405	0.885894	0.880368	0.878027	0.897236	0.912892	0.880316	0.846284	0.87159	0.864094	-0.0122131	0.231263	-0.0129247	0.163245
cg22162694	MIPEP	578948	0.770699	0.764711	0.534907	0.648079	0.395696	0.422949	0.477052	0.323962	0.62759	0.328289	0.441619	0.293004	0.306657	0.745371	-0.305607	0.00792066	-0.0100194	0.456828
cg14604846	MIPEP	578949	0.066807	0.0294152	0.0150766	0.058383	0.0325281	0.0373635	0.0174404	0.0187204	0.0559624	0.020896	0.0349554	0.0333331	0.0238194	0.0498035	-0.014921	0.126411	0.00654295	0.238201
cg16629203	MIPEP	578950	0.0751826	0.0847164	0.0899904	0.0901072	0.059675	0.0703277	0.0682186	0.0781465	0.0757545	0.11373	0.0697641	0.0659065	0.0632508	0.0562404	-0.00485684	0.34514	-0.0019698	0.422006
cg06066138	MIPEP	578951	0.0504499	0.0228966	0.0506636	0.0450034	0.0230166	0.0466418	0.0182178	0.0438291	0.0467653	0.0203029	0.0370673	0.0435106	0.0402396	0.0305073	0.000473875	0.480144	-0.00149657	0.415525
cg25124889	MIPEP	578952	0.574474	0.592801	0.518794	0.398175	0.613936	0.351932	0.57604	0.641414	0.412706	0.426335	0.629309	0.656369	0.685925	0.423216	-0.055792	0.267499	0.0222615	0.381681
cg01539967	MIPEP	578953	0.253711	0.283906	0.339195	0.285716	0.400239	0.16827	0.208781	0.129116	0.3208	0.107668	0.0911065	0.199639	0.191243	0.363666	-0.0350218	0.328385	-0.0428656	0.252742
cg15683542	MIPEP	578954	0.833632	0.858842	0.856878	0.800539	0.886868	0.864419	0.896769	0.873404	0.857173	0.677299	0.698579	0.895276	0.881857	0.887731	-0.00650447	0.454241	-0.0468271	0.152441
cg04501718	MIPEP	578955	0.854937	0.862517	0.914556	0.896352	0.879909	0.907387	0.912635	0.895491	0.86698	0.811704	0.911668	0.867176	0.901572	0.925416	0.0321767	0.0913448	-0.0203024	0.138841
cg10080013	MIPEP	578956	0.876154	0.929126	0.918512	0.932174	0.902006	0.906057	0.918493	0.904585	0.893535	0.881796	0.906282	0.880537	0.925387	0.915602	0.00444037	0.381503	-0.0131147	0.0843297
cg12268102	MIPEP	578957	0.791355	0.756646	0.827806	0.806475	0.765002	0.746387	0.801103	0.802302	0.821756	0.783813	0.755866	0.73329	0.739388	0.752387	0.00396378	0.438123	-0.0270961	0.0839679
cg03790740	MIPEP	578958	0.74767	0.716091	0.848049	0.823169	0.885545	0.861357	0.879372	0.882888	0.886698	0.781343	0.886815	0.882412	0.862662	0.89153	0.13244	8.22021e-05	0.0018465	0.464043
cg23542455	MIPEP	578959	0.676049	0.771375	0.950865	0.926901	0.901585	0.888967	0.919415	0.928912	0.920731	0.888381	0.894678	0.905945	0.921189	0.881601	0.187052	6.69412e-07	-0.0173532	0.0763348
cg05677975	MIPEP	578960	0.792807	0.781006	0.86166	0.826796	0.812346	0.800557	0.845286	0.82811	0.869364	0.847552	0.853496	0.786613	0.814825	0.829055	0.0443985	0.0165553	0.0043584	0.389643
cg25465064	MIPEP	578961	0.716434	0.698944	0.684588	0.717069	0.65477	0.58865	0.508944	0.653992	0.69509	0.677912	0.693065	0.806239	0.84342	0.838337	-0.0108495	0.440959	0.124342	0.0092005
cg17843665	MIPEP	578962	0.790642	0.800005	0.914687	0.901405	0.8535	0.907162	0.919829	0.884814	0.867713	0.914033	0.911987	0.897826	0.895512	0.895704	0.101691	7.81429e-06	0.000229733	0.492598
cg10764468	MIPEP	578963	0.843844	0.878712	0.841744	0.851291	0.860345	0.850149	0.857329	0.848742	0.884993	0.853055	0.851437	0.867611	0.858429	0.877205	-0.00275097	0.400092	0.0138548	0.0242255
cg05078450	MIPEP	578964	0.91449	0.910125	0.893143	0.871148	0.882478	0.859765	0.914179	0.913175	0.900893	0.891659	0.892346	0.905682	0.91522	0.89672	-0.017607	0.0934917	0.0114387	0.134037
cg24199384	MIPEP	578965	0.536833	0.581099	0.678945	0.663491	0.665528	0.652906	0.653985	0.502744	0.651811	0.710652	0.642509	0.777433	0.615697	0.546954	0.0879216	0.0583014	0.0212429	0.312553
cg02467012	MIPEP	578966	0.875938	0.889839	0.883246	0.900701	0.869363	0.848394	0.867123	0.867309	0.899186	0.900611	0.854856	0.853341	0.865944	0.859597	-0.0104161	0.235928	-0.0004336	0.485295
cg27621931	MIPEP	578967	0.786354	0.826614	0.867677	0.863774	0.844355	0.856104	0.907769	0.876636	0.934526	0.922298	0.915583	0.87096	0.702325	0.865351	0.0624621	0.091729	-0.000879	0.490571
cg01701618	MIPEP	578968	0.867799	0.817437	0.785824	0.811926	0.835608	0.824936	0.882227	0.836866	0.881465	0.896299	0.860113	0.846774	0.840265	0.842688	0.00279796	0.454892	0.0317028	0.0383482
cg11966357	MIPEP	578969	0.403274	0.431796	0.533315	0.53665	0.600116	0.127025	0.677651	0.667454	0.572018	0.534006	0.619278	0.340357	0.203777	0.737759	0.0949153	0.254517	-0.0225027	0.424522
cg23237433	MIPEP	578970	0.804181	0.828578	0.860073	0.870132	0.93534	0.88899	0.922519	0.931074	0.878833	0.864759	0.871762	0.916309	0.904476	0.873749	0.0767883	0.00133303	-0.0163734	0.161282
cg12255352	MIPEP	578971	0.903853	0.887368	0.945826	0.955604	0.888306	0.850615	0.66734	0.691553	0.911233	0.930059	0.922161	0.890005	0.900929	0.898114	-0.0246314	0.363026	0.0755427	0.0867936
cg00130027	MIPEP	578972	0.917423	0.875302	0.761289	0.7344	0.732139	0.881222	0.908696	0.88686	0.7726	0.859229	0.894513	0.894257	0.894357	0.892892	-0.0536578	0.159874	0.0505401	0.113918
cg04668137	MIPEP	578973	0.773354	0.773605	0.783335	0.816468	0.586399	0.753539	0.627165	0.82683	0.792587	0.670308	0.82191	0.664968	0.67767	0.808937	-0.0376367	0.278895	0.00710743	0.446635
cg05895306	MIPEP	578975	0.877542	0.840324	0.850404	0.816232	0.859465	0.819632	0.854371	0.889017	0.807582	0.937746	0.857413	0.869164	0.859506	0.880324	-0.000528067	0.492221	0.0204357	0.170403
cg25905815	MIPEP	578976	0.862456	0.895999	0.895524	0.88184	0.865002	0.854595	0.884695	0.87244	0.917443	0.887894	0.871916	0.872914	0.881686	0.867369	0.0002158	0.493531	0.00752127	0.225674
cg25909854	MIPEP	578977	0.801766	0.795615	0.784501	0.82095	0.800119	0.786529	0.80232	0.786494	0.820689	0.793092	0.78588	0.812718	0.811259	0.808866	0.00242757	0.406971	0.00859845	0.149842
cg05606948	MIPEP	578978	0.857849	0.851147	0.847668	0.850197	0.807056	0.806871	0.838925	0.816919	0.876263	0.87226	0.816786	0.820348	0.821985	0.836419	-0.0201902	0.132455	0.0127376	0.187025
cg13656806	MIPEP	578979	0.895884	0.879189	0.894172	0.906879	0.862277	0.848101	0.918637	0.900873	0.926641	0.887835	0.893272	0.849654	0.871167	0.870029	-0.00174148	0.464253	-0.0053901	0.367593
cg10265297	MIPEP	578980	0.889608	0.856239	0.869062	0.896347	0.880059	0.855996	0.905473	0.880425	0.827954	0.904136	0.914326	0.744375	0.894497	0.867411	-0.00291847	0.466798	-0.0224439	0.213962
cg18057306	MIPEP	578981	0.531928	0.556862	0.642477	0.588638	0.533289	0.491468	0.695149	0.575328	0.604315	0.487244	0.478332	0.545008	0.327068	0.546659	-0.00148057	0.491573	-0.0896207	0.0491641
cg01640287	MIPEP	578982	0.361606	0.573308	0.422599	0.483373	0.391574	0.502645	0.414712	0.404177	0.4068	0.25984	0.416952	0.37922	0.409787	0.340766	-0.0647535	0.13525	-0.0676191	0.0265164
cg04247488	MIPEP	578984	0.876247	0.882642	0.837843	0.909587	0.933815	0.907243	0.926956	0.893652	0.911767	0.878054	0.92407	0.9023	0.928752	0.90209	0.0252331	0.108473	0.00632298	0.349495
cg15900159	MIPEP	578985	0.856185	0.874472	0.835753	0.900925	0.881201	0.874019	0.88902	0.885067	0.842244	0.822353	0.88651	0.876195	0.891377	0.863861	0.00538158	0.386685	-0.0139074	0.176572
cg18267004	MIPEP	578986	0.895666	0.908697	0.905942	0.887516	0.883173	0.881393	0.887769	0.901157	0.90515	0.909762	0.840777	0.881814	0.85905	0.865405	-0.0181062	0.130513	-0.014165	0.128362
cg06021755	MIPEP	578987	0.800039	0.85604	0.842033	0.843702	0.879244	0.900401	0.897536	0.88867	0.857732	0.810706	0.915932	0.860189	0.90632	0.858752	0.0437285	0.0503377	-0.00699283	0.359599
cg17049168	MIPEP	578988	0.916075	0.896111	0.92389	0.874085	0.876612	0.856485	0.886237	0.869116	0.874256	0.897266	0.883832	0.89222	0.889754	0.865393	-0.0236641	0.0497635	0.00271565	0.401823
cg08694835	MIPEP	578989	0.726355	0.725841	0.784968	0.762181	0.682002	0.799473	0.834462	0.791546	0.723501	0.608627	0.814438	0.801406	0.759003	0.817914	0.038862	0.215523	-0.0216235	0.295246
cg11142013	MIPEP	578990	0.76795	0.767724	0.751774	0.754458	0.749422	0.775185	0.780731	0.781513	0.729815	0.63351	0.605004	0.788423	0.781341	0.811131	-0.0226451	0.315672	-0.040643	0.141691
cg16377886	MIPEP	578991	0.840123	0.877867	0.846058	0.79989	0.826118	0.828346	0.864551	0.856948	0.829267	0.770864	0.735081	0.840124	0.873293	0.873343	-0.0303381	0.175783	-0.0166564	0.2594
cg16267784	MIPEP	578992	0.788817	0.802865	0.881289	0.897433	0.860055	0.810493	0.867738	0.876336	0.861029	0.902339	0.885553	0.872379	0.819976	0.843125	0.0689712	0.00312026	-0.00149047	0.46625
cg14710025	MIPEP	578993	0.913798	0.94365	0.886997	0.846917	0.896161	0.896231	0.878199	0.88155	0.899859	0.92198	0.898168	0.926732	0.915837	0.926086	-0.0308311	0.0524565	0.0337678	0.00203196
cg02484345	PCOTH	578994	0.859597	0.871034	0.848167	0.833807	0.821779	0.734781	0.835167	0.871307	0.895334	0.897631	0.858935	0.855495	0.836721	0.855138	-0.01996	0.264265	0.0423746	0.0391275
cg17278839	C1QTNF9B-AS1	578995	0.0339601	0.0517801	0.0676042	0.0503288	0.0683575	0.0651971	0.0474696	0.0522423	0.0705277	0.159512	0.0706372	0.0670609	0.0612739	0.0122666	0.0231697	0.184209	0.0150132	0.233331
cg24159934	PCOTH	578996	0.0482399	0.0383346	0	0.0398744	0.0220064	0.235337	0.0439491	0.038356	0.0538279	0.0342899	0.0414218	0.0309003	0.0251508	0.253926	0.024966	0.345073	0.00999898	0.423509
cg10252181	PCOTH	578997	0.0854926	0.0966991	0.0659242	0.0883499	0.0753333	0.0712764	0.0745945	0.0890308	0.076391	0.0780746	0.0756654	0.0725556	0.0710895	0.0791812	-0.0146403	0.00791659	-0.00192531	0.321283
cg03829318	PCOTH	578998	0.0333512	0.0360782	0.0481734	0.0481388	0.045838	0.0420371	0.0585251	0.0447793	0.0443141	0.05134	0.0272196	0.0469172	0.0374471	0.0331117	0.0092721	0.0768557	-0.00785701	0.0513047
cg02336218	PCOTH	578999	0.0669791	0.0594236	0.0664307	0.0503195	0.0588133	0.0462929	0.0593618	0.0539464	0.0535389	0.076819	0.0549567	0.0561379	0.0448524	0.0438625	-0.00775701	0.143354	-0.000832863	0.443088
cg24539295	PCOTH	579000	0.0664044	0.0589042	0.0521436	0.0558194	0.0490952	0.0721563	0.0552201	0.0619492	0.0569029	0.057674	0.048428	0.0656383	0.0587414	0.0573005	-0.00506521	0.166908	-0.0002831	0.472827
cg25267304	PCOTH	579001	0.0247024	0.0218002	0.0304982	0.0348623	0.0148148	0.0414206	0.0340429	0.0200958	0.0557285	0.0353585	0.0149556	0.0153603	0.0463206	0.0145751	0.00658478	0.265289	0.00109401	0.449648
cg16168705	PCOTH	579002	0.0743725	0.0808413	0.0937731	0.0840009	0.0796307	0.079677	0.0596548	0.0753008	0.0730417	0.0988237	0.082596	0.213213	0.066414	0.0742937	0.012428	0.340179	0.0227241	0.175999
cg27033716	PCOTH	579003	0.0273057	0.0263981	0.0299249	0.0356244	0.0418003	0.052866	0.0443568	0.0303432	0.0274244	0.0332823	0.038652	0.0689074	0.0375404	0.0359614	0.0128717	0.0765036	0.00114207	0.436609
cg05535495	C1QTNF9B-AS1	579004	0.0764955	0.0791501	0.0768997	0.0764898	0.0719481	0.0665627	0.0746005	0.0741335	0.10304	0.0851923	0.0676185	0.0760298	0.0716187	0.070917	-0.00156855	0.414783	0.00563036	0.169964
cg03177059	PCOTH	579005	0.0385002	0.051311	0.0471431	0.0494898	0.0320682	0.0375588	0.0398631	0.0420525	0.0441387	0.0647494	0.0373321	0.0420877	0.0485073	0.0381555	-0.0013101	0.421324	0.00446588	0.1911
cg11250279	C1QTNF9B-AS1	579006	0.0185583	0.0245068	0.0232288	0.020105	0.0214658	0.0195216	0.00667595	0.0144651	0.0185803	0.0169208	0.0218634	0.0270911	0.0178722	0.0126806	-0.00316	0.222799	0.00159104	0.314278
cg17436805	MIPEP	579007	0.107532	0.0912654	0.104794	0.0981073	0.0820906	0.0923281	0.0908576	0.0896291	0.0979996	0.111522	0.103453	0.0960976	0.0945299	0.09393	-0.00312034	0.312295	0.00662083	0.073188
cg17932484	MIPEP	579008	0.00884992	0.00550303	0.0112874	0.00297086	0.00875772	0.00684125	0.00464102	0.0127881	0.00916107	0.00154079	0.00679425	0.00637598	0.0121237	0.00222489	-5.08889e-05	0.493004	-0.00151096	0.25978
cg16382482	MIPEP	579009	0.000420183	0.003649	0.00204128	0.00612978	0.00343996	0.00940839	0	0.0048402	0.00960249	0	0.0117626	0.00844686	0.0104942	0.00525535	0.00391717	0.108162	0.00328365	0.0848882
cg24388789	MIPEP	579010	0.00894558	0.00800224	0.00608724	0.00286602	0	0.00495406	0.00431381	0.00807298	0.00523098	0.00563967	0.0015413	0.00852691	0.0184561	0.00443852	-0.00262995	0.227551	0.00292322	0.14901
cg16686654	PCOTH	579011	0.1984	0.177709	0.188452	0.156485	0.183494	0.19197	0.20985	0.182428	0.189102	0.170983	0.186336	0.196036	0.182927	0.170374	-0.00401822	0.354018	-0.0028205	0.369089
cg14985583	PCOTH	579012	0.0710022	0.0512998	0.0720642	0.0563495	0.059354	0.0507395	0.0564824	0.0610016	0.0677563	0.0621415	0.0618095	0.0693439	0.0663135	0.0581509	0.000641272	0.454198	0.00492073	0.0889426
cg00102591	PCOTH	579013	0.0424328	0.0393997	0.0363884	0.0459224	0.0381297	0.0417255	0.0530079	0.0493215	0.0396799	0.0426935	0.0345099	0.0377091	0.0444819	0.0422635	0.00123654	0.380996	-0.00385959	0.116917
cg14700609	PCOTH	579014	0.0279521	0.0461419	0.0152648	0.023924	0.00684249	0	0.0241203	0.0557679	0.0321442	0.0336484	0.0181302	0.0255112	0.0301775	0.0399485	-0.0115904	0.160754	0.0089401	0.159453
cg07045199	PCOTH	579015	0.0958413	0.0700836	0.0591843	0.121122	0.076703	0.0623141	0.0529707	0.0955455	0.064929	0.142957	0.0705017	0.076318	0.068626	0.0904135	-0.00116369	0.477303	0.00765093	0.322019
cg02765218	C1QTNF9B-AS1	579016	0.0348957	0.037839	0.0373897	0.0423089	0.0511383	0.0567962	0.04863	0.0563423	0.0582672	0.0515669	0.0523882	0.0423541	0.0386328	0.0369732	0.011365	0.036143	-0.00207047	0.334969
cg14367829	C1QTNF9B-AS1	579017	0.683834	0.668617	0.777049	0.802669	0.621259	0.688256	0.731624	0.750336	0.796079	0.840794	0.765763	0.738373	0.763246	0.825807	0.0822126	0.0437364	0.0598117	0.0423671
cg15971157	PCOTH	579018	0.110728	0.112036	0.0674936	0.0677465	0.0543984	0.0600322	0.0632498	0.0653346	0.0642821	0.062099	0.041687	0.147179	0.069029	0.400767	-0.0144406	0.422673	0.0677979	0.127049
cg03060603	PCOTH	579019	0.440342	0.451803	0.501416	0.483318	0.423536	0.30788	0.346548	0.3557	0.541783	0.567917	0.530779	0.364125	0.349855	0.379645	-0.0166976	0.402704	0.0526174	0.169032
cg18072412	C1QTNF9B-AS1	579020	0.641675	0.596445	0.805206	0.768374	0.638126	0.51198	0.683988	0.728936	0.767999	0.825292	0.842858	0.576619	0.673568	0.63051	0.0853945	0.141057	0.0300392	0.318678
cg26204328	C1QTNF9B	579021	0.745079	0.725432	0.744622	0.79932	0.724995	0.687917	0.809755	0.80639	0.847237	0.829722	0.789601	0.741442	0.680564	0.781807	0.0350256	0.196815	0.016229	0.312985
cg25955005	C1QTNF9B	579022	0.823638	0.802784	0.849552	0.874603	0.792874	0.767782	0.823892	0.811453	0.865604	0.845125	0.809246	0.81691	0.818283	0.815711	0.011042	0.314993	0.00845367	0.325264
cg11136987	C1QTNF9B	579023	0.46606	0.487661	0.559818	0.623995	0.5837	0.501572	0.689191	0.638483	0.596067	0.665364	0.628873	0.558733	0.684675	0.604094	0.134353	0.0032324	0.0235075	0.24547
cg15634776	C1QTNF9B	579024	0.591564	0.616651	0.719969	0.703768	0.683413	0.664465	0.704566	0.722749	0.707339	0.754711	0.709414	0.604719	0.707029	0.659764	0.0910514	0.00364841	-0.00932575	0.346653
cg25106867	C1QTNF9B	579025	0.813843	0.811442	0.811936	0.82421	0.799169	0.784363	0.793921	0.790621	0.818719	0.834376	0.792796	0.80742	0.820918	0.824247	-0.00408459	0.368115	0.0157093	0.0463918
cg14063945	C1QTNF9B	579026	0.704306	0.749929	0.747298	0.787515	0.707813	0.656654	0.864136	0.84499	0.812207	0.839405	0.838592	0.705944	0.667935	0.710948	0.0381685	0.250251	-0.00556233	0.452125
cg03587877	C1QTNF9B	579027	0.860127	0.860799	0.889	0.877574	0.831671	0.816737	0.840745	0.852631	0.890168	0.885731	0.849616	0.863187	0.78648	0.858311	-0.00697534	0.38321	0.00418925	0.414793
cg22523074	C1QTNF9B	579028	0.526835	0.529033	0.536635	0.543752	0.491655	0.58774	0.55344	0.527573	0.506048	0.458363	0.517937	0.46152	0.489003	0.47664	-0.0154087	0.30087	-0.0552135	0.00331252
cg02406148	C1QTNF9B	579029	0.828815	0.800872	0.866467	0.841774	0.840993	0.693431	0.888258	0.877729	0.832315	0.753504	0.713252	0.623318	0.882313	0.877465	-0.0072756	0.456499	-0.0544144	0.155767
cg12396381	C1QTNF9B	579030	0.455423	0.439674	0.558407	0.665127	0.589495	0.594914	0.670191	0.645979	0.452219	0.668977	0.514392	0.698818	0.658346	0.291671	0.136496	0.069368	-0.0732817	0.1511
cg19531475	C1QTNF9B	579031	0.722702	0.702365	0.838306	0.897186	0.700329	0.80646	0.866223	0.8784	0.865747	0.909065	0.86575	0.831867	0.704841	0.688881	0.108554	0.0429617	-0.0201255	0.340534
cg07448286		579032	0.0729392	0.0669574	0.058771	0.105848	0.131605	0.0771379	0.302891	0.326721	0.0616509	0.0938717	0.0597345	0.0894463	0.0556951	0.0801266	0.0503432	0.238217	-0.0937414	0.040608
cg23248205		579033	0.797562	0.823064	0.820679	0.848599	0.798566	0.768492	0.773401	0.788651	0.843113	0.856476	0.78215	0.780502	0.789077	0.821731	-0.00436013	0.42633	0.0124432	0.256215
cg16269010		579034	0.195192	0.160905	0.424803	0.399685	0.413333	0.260509	0.394351	0.292297	0.41444	0.314482	0.380615	0.329093	0.337436	0.257026	0.173457	0.00113342	-0.0253141	0.249377
cg11476317		579035	0.815355	0.861657	0.821723	0.821907	0.824732	0.826123	0.813207	0.822941	0.818687	0.877435	0.849197	0.834188	0.842282	0.850404	-0.00493731	0.375532	0.0235932	0.00823123
cg06578468		579036	0.868464	0.88654	0.866946	0.891947	0.873043	0.892328	0.892201	0.884565	0.860491	0.837921	0.932096	0.895424	0.905347	0.887795	0.00750697	0.338395	0.00300748	0.418997
cg12518535		579037	0.954124	0.928371	0.964263	0.950014	0.952255	0.929868	0.943864	0.955521	0.961149	0.947544	0.956775	0.940216	0.943239	0.933121	0.00690502	0.22268	-0.00228993	0.363912
cg02268171		579038	0.81449	0.847321	0.819689	0.840717	0.859274	0.860265	0.853302	0.859147	0.863435	0.848204	0.852985	0.841229	0.874771	0.870711	0.0227384	0.0416896	0.0098236	0.136634
cg22168205		579039	0.793546	0.806026	0.778421	0.816019	0.791607	0.814044	0.847968	0.850595	0.805189	0.830422	0.840613	0.833253	0.835767	0.789231	0.0196414	0.145461	0.0059705	0.344717
cg09076334		579040	0.901499	0.892056	0.888413	0.92209	0.874417	0.889913	0.889988	0.88337	0.893355	0.933262	0.900601	0.900897	0.91004	0.889193	0.00118361	0.462506	0.0131927	0.0915726
cg09473359		579041	0.964488	0.939554	0.950515	0.957015	0.954561	0.959069	0.974079	0.970735	0.954117	0.935573	0.902323	0.966853	0.962896	0.975129	0.00321777	0.417701	-0.0115137	0.17155
cg07390023		579042	0.861697	0.859052	0.847738	0.826932	0.837177	0.843767	0.830198	0.855927	0.87283	0.880509	0.839468	0.848537	0.852957	0.844459	-0.0119992	0.15966	0.01617	0.0365443
cg03068407		579043	0.824275	0.804443	0.83656	0.850551	0.816999	0.801489	0.835033	0.855106	0.862338	0.854188	0.859033	0.83262	0.826432	0.840622	0.0248885	0.0475055	0.013249	0.112759
cg27097973		579044	0.604072	0.451316	0.696479	0.744249	0.749193	0.426123	0.655591	0.691917	0.707748	0.723145	0.700258	0.61653	0.653826	0.663115	0.141321	0.0284713	0.0168451	0.375586
cg08164795	ANKRD2A19P	579045	0.826297	0.816605	0.848024	0.824973	0.79847	0.780396	0.728167	0.750301	0.814469	0.771829	0.693589	0.791748	0.822035	0.818791	-0.034552	0.156636	-0.0029785	0.457387
cg11077310	ANKRD2A19P	579046	0.261242	0.125803	0.108065	0.208394	0.0710928	0.409067	0.0719092	0.0567002	0.184265	0.348987	0.0609366	0.138754	0.418204	0.367666	0.0101476	0.463047	0.0989309	0.12537
cg13456836	ANKRD2A19P	579047	0.0850087	0.11112	0.0844158	0.0765862	0.0866044	0.050361	0.0474049	0.0454763	0.0950829	0.126812	0.0598779	0.041292	0.0702386	0.059437	-0.0277652	0.0825804	0.0103154	0.251292
cg11450541		579048	0.845317	0.858749	0.869805	0.879336	0.837363	0.840498	0.839907	0.841023	0.891829	0.905255	0.843768	0.852287	0.883135	0.863518	0.0102774	0.280611	0.0219767	0.0522519
cg18976044		579049	0.6881	0.788884	0.743519	0.833342	0.521136	0.621909	0.698694	0.672804	0.762819	0.835149	0.669323	0.596256	0.606765	0.648621	-0.0542971	0.231828	0.00458822	0.469219
cg02002217		579050	0.905827	0.919467	0.916154	0.877056	0.897575	0.897475	0.91445	0.905943	0.92037	0.911957	0.929418	0.916238	0.90449	0.891133	-0.00579217	0.299229	0.0108256	0.102573
cg17105557	ANKRD2A19P	579051	0.864567	0.844319	0.835467	0.825745	0.872091	0.860065	0.865301	0.866552	0.866449	0.882091	0.865216	0.894639	0.877134	0.882197	0.0116359	0.218215	0.0237509	0.0120409
cg08405447	ANKRD2A19P	579052	0.969964	0.967528	0.963165	0.97387	0.967629	0.962697	0.975692	0.972458	0.967507	0.987679	0.980263	0.972895	0.968545	0.962452	0.00249196	0.330914	0.00397172	0.19478
cg16014862	ANKRD2A19P	579053	0.372929	0.370813	0.390106	0.428485	0.38417	0.412134	0.44918	0.469728	0.342096	0.174224	0.179479	0.500059	0.536829	0.522671	0.0272254	0.379707	-0.0464073	0.262446
cg14958242	ANKRD2A19P	579054	0.866583	0.885499	0.883309	0.913943	0.843272	0.867171	0.836174	0.870659	0.90264	0.865616	0.865328	0.854035	0.885547	0.8753	-0.00412473	0.404577	0.0056562	0.342027
cg21869646	ANKRD2A19P	579055	0.623172	0.61693	0.665206	0.669235	0.590972	0.584461	0.625533	0.649946	0.676104	0.707807	0.594723	0.582727	0.624639	0.56537	0.00800913	0.406636	-0.00566397	0.42018
cg26638062		579056	0.730596	0.726661	0.725643	0.734773	0.628093	0.778361	0.590263	0.607397	0.741971	0.712	0.762701	0.751271	0.780362	0.761617	-0.014091	0.389933	0.0742318	0.0252137
cg07440877		579057	0.771137	0.722455	0.798843	0.789964	0.814769	0.630085	0.846933	0.827169	0.81697	0.765957	0.822223	0.820426	0.824331	0.823153	0.0516059	0.122842	0.0275498	0.213826
cg12682367		579058	0.293122	0.318829	0.252318	0.197446	0.373358	0.237967	0.571476	0.47189	0.154122	0.0923892	0.134486	0.352464	0.46891	0.499528	0.0112209	0.462807	-0.0670927	0.248212
cg11766283		579059	0.725394	0.66208	0.712422	0.710416	0.704001	0.666323	0.774136	0.730383	0.734029	0.709381	0.758453	0.71959	0.680065	0.741316	0.0263058	0.150328	0.0075255	0.344395
cg12193345		579060	0.921973	0.922629	0.924266	0.921488	0.892683	0.879638	0.876356	0.901238	0.907471	0.88174	0.889038	0.895793	0.886858	0.920657	-0.024199	0.0373588	-0.0023523	0.411475
cg20699157		579061	0.93882	0.923129	0.939871	0.904776	0.952147	0.960316	0.964998	0.958861	0.940632	0.949774	0.950823	0.950578	0.927533	0.919092	0.0123091	0.188177	-0.00708928	0.260834
cg09346823		579062	0.85216	0.831834	0.849472	0.847185	0.820749	0.806906	0.812747	0.81027	0.855569	0.863215	0.813516	0.817325	0.835088	0.814428	-0.0131245	0.199404	0.00863547	0.241097
cg02387660		579063	0.392555	0.40859	0.474482	0.469812	0.521928	0.609331	0.516656	0.489661	0.535913	0.607337	0.48807	0.566238	0.552308	0.581249	0.133843	0.00152864	0.0415411	0.0766098
cg21728119		579064	0.710473	0.674453	0.838734	0.743754	0.754928	0.686761	0.83743	0.843937	0.813405	0.629124	0.688395	0.74343	0.785227	0.586237	0.0534838	0.203066	-0.0766208	0.0602287
cg18774382		579065	0.826503	0.87087	0.832096	0.844746	0.890946	0.868269	0.872679	0.884852	0.886298	0.902092	0.880298	0.882505	0.866363	0.7313	0.0131837	0.352386	-0.00745513	0.395704
cg17882222		579066	0.870712	0.875523	0.888212	0.875295	0.885395	0.868211	0.872949	0.89133	0.920485	0.887822	0.871558	0.8926	0.883482	0.896696	0.0130521	0.116023	0.0118755	0.076931
cg12307982		579067	0.819171	0.901452	0.782305	0.862784	0.843097	0.668217	0.889102	0.903272	0.867668	0.835709	0.894695	0.750575	0.798882	0.845512	-0.0318267	0.274976	0.0073774	0.43113
cg26182313		579068	0.862819	0.873239	0.851244	0.881602	0.850576	0.854731	0.763891	0.666792	0.851494	0.720499	0.88376	0.852333	0.8485	0.857698	-0.0444361	0.196344	0.0242415	0.282636
cg05325643	SPATA13	579069	0.8633	0.861333	0.835264	0.828946	0.83939	0.868207	0.849652	0.845128	0.852828	0.88616	0.774486	0.841159	0.867266	0.850007	-0.0174423	0.199858	0.000886383	0.479156
cg19016195	SPATA13	579070	0.887008	0.816406	0.883739	0.834653	0.833762	0.816645	0.706251	0.784402	0.910651	0.890891	0.914977	0.808926	0.862615	0.885627	-0.00727839	0.437739	0.0690392	0.0200699
cg02106712		579071	0.80315	0.824712	0.832142	0.823742	0.866167	0.876885	0.876512	0.9023	0.765055	0.898363	0.916835	0.854576	0.843496	0.822883	0.0426485	0.0980348	-0.0127566	0.312697
cg22981898	SPATA13	579072	0.793332	0.768324	0.82259	0.827448	0.864112	0.836945	0.874869	0.893917	0.844687	0.752279	0.882793	0.853379	0.808089	0.850664	0.0618196	0.0241237	-0.0213319	0.178057
cg03902505	SPATA13	579073	0.450812	0.434149	0.208877	0.240797	0.142161	0.366589	0.0525378	0.0887815	0.266265	0.251385	0.28534	0.344853	0.369847	0.512047	-0.181691	0.0394885	0.154999	0.0147787
cg02200290	SPATA13	579074	0.248572	0.19317	0.105606	0.119009	0.184557	0.333578	0.0947695	0.108413	0.0724733	0.0923486	0.0801035	0.299748	0.332994	0.229535	-0.0497766	0.259313	0.0268782	0.334376
cg11334914	SPATA13	579075	0.0801958	0.0688619	0.0940154	0.0743424	0.0839488	0.0736335	0.0663679	0.0974784	0.0792077	0.0649911	0.053945	0.0760986	0.0580821	0.0839455	0.000975823	0.461529	-0.0122527	0.0568444
cg15212086	SPATA13	579076	0.0392933	0.056028	0.0612084	0.0727504	0.0473693	0.038512	0.0414833	0.0520635	0.0514962	0.0516802	0.0446217	0.0561911	0.0698857	0.0456343	0.00508069	0.274429	0.00102041	0.438828
cg02469445		579077	0.0404894	0.0469336	0.045447	0.0483008	0.0389776	0.0435212	0.0337839	0.0426457	0.0583788	0.0413893	0.0331816	0.0380025	0.0408177	0.0461118	-0.001165	0.411068	0.000867585	0.418451
cg19007200		579079	0.0357978	0.046137	0.00921968	0.0289822	0.0156134	0.0146225	0.025323	0.0194945	0.0172189	0.0163395	0.0173124	0.0237373	0.0100753	0.017177	-0.0230411	0.000136799	-0.00189915	0.297781
cg03072762		579080	0.0179938	0.0172343	0.0132798	0.0163176	0.0114998	0.00338767	0.00683725	0.0103013	0.00995605	0.0191761	0.00797041	0.0186209	0.00579348	0.0110782	-0.00642915	0.0511284	0.00182862	0.274708
cg01044731		579081	0.0777377	0.0937025	0.0895404	0.0905607	0.12363	0.0826986	0.0925021	0.094901	0.0916256	0.0954819	0.0975692	0.113544	0.0833731	0.0840621	0.0092373	0.169564	-0.00136281	0.428682
cg25934006		579082	0.0761589	0.0662325	0.070545	0.0775511	0.0738945	0.0937736	0.0788573	0.0706401	0.0763695	0.0883383	0.0748727	0.0944789	0.0837593	0.0833345	0.00933886	0.0801655	0.00598194	0.112926
cg11056224		579083	0.0232353	0.0509253	0.0654296	0.0438111	0.024799	0.0502413	0.0372828	0.0248265	0.042411	0.0514898	0.034343	0.0370144	0.0285694	0.0354158	0.00255585	0.398612	-0.00285781	0.349144
cg01343936		579084	0.883739	0.898421	0.892773	0.908052	0.894957	0.88459	0.89478	0.913234	0.934503	0.943799	0.906006	0.920825	0.893201	0.897353	0.0159259	0.130001	0.0178835	0.0435129
cg02773671		579085	0.697935	0.650563	0.882005	0.870657	0.814367	0.645567	0.856501	0.853434	0.875608	0.901649	0.848748	0.623009	0.756123	0.600018	0.119725	0.082001	-0.052896	0.215507
cg12412070	SPATA13	579086	0.0939993	0.0999811	0.102785	0.107938	0.387634	0.175393	0.25859	0.0815449	0.394203	0.317602	0.316397	0.111286	0.0945119	0.0886531	0.106055	0.131397	0.034795	0.323985
cg07668613	SPATA13	579087	0.789146	0.779308	0.81706	0.834293	0.769229	0.762312	0.826825	0.800558	0.839427	0.871642	0.825456	0.796321	0.795414	0.83475	0.030214	0.104731	0.0254554	0.082755
cg26312353		579088	0.596089	0.62555	0.784285	0.763633	0.793522	0.761953	0.81711	0.815798	0.798793	0.774343	0.80498	0.568785	0.805555	0.800569	0.163291	0.00313189	-0.0305462	0.228908
cg24754439	SPATA13	579089	0.604433	0.532575	0.478758	0.468641	0.511317	0.596779	0.514759	0.514727	0.448541	0.226688	0.400795	0.554174	0.58051	0.587434	-0.0782438	0.160035	-0.0478066	0.221652
cg02083965	SPATA13	579090	0.823229	0.828	0.826379	0.830195	0.824634	0.81628	0.823035	0.819272	0.823825	0.842733	0.833367	0.847013	0.83599	0.838125	0.00445587	0.268189	0.0135429	0.00281226
cg12660408	SPATA13	579091	0.817958	0.737966	0.814491	0.817506	0.671688	0.51071	0.751302	0.497726	0.633692	0.748242	0.374039	0.760787	0.84126	0.629475	-0.107052	0.171435	-0.0126548	0.444927
cg23385218	SPATA13	579092	0.0917791	0.0316937	0.0921564	0.113968	0.0237391	0.0593743	0.0395259	0.0450624	0.113993	0.0627785	0.0474918	0.0444029	0.046243	0.05727	0.000430742	0.492779	-0.000274463	0.493956
cg10985430		579093	0.78727	0.806832	0.668253	0.686303	0.828118	0.823612	0.824795	0.845507	0.855794	0.814406	0.839888	0.823003	0.826912	0.808289	0.00668896	0.441392	0.0486174	0.0875698
cg13551453	SPATA13	579094	0.0891669	0.0654878	0.0679299	0.0862237	0.0470297	0.0588489	0.0618915	0.0666496	0.111991	0.0714568	0.0661804	0.038942	0.0581176	0.0654238	-0.0106036	0.232324	0.00392303	0.366103
cg18442992		579095	0.891817	0.891137	0.738386	0.844731	0.826173	0.733228	0.899268	0.896389	0.840923	0.702621	0.699769	0.879321	0.884381	0.879475	-0.0727552	0.11294	-0.00861408	0.429289
cg18656962	SPATA13	579096	0.808872	0.838006	0.90161	0.916406	0.84573	0.866333	0.702901	0.707337	0.910862	0.95841	0.885398	0.856276	0.889322	0.869529	0.0357373	0.272104	0.0715799	0.0576019
cg25714526		579097	0.864646	0.861516	0.927547	0.898658	0.893827	0.874111	0.898869	0.904746	0.923339	0.933611	0.914017	0.892972	0.901558	0.869364	0.0396372	0.00878309	0.00618358	0.305276
cg20365566		579098	0.768567	0.708295	0.818613	0.790632	0.802449	0.800933	0.863313	0.859245	0.798302	0.844641	0.700708	0.818535	0.724383	0.847927	0.0673762	0.0504788	-0.0334483	0.134074
cg12677163		579099	0.918089	0.909353	0.893389	0.905355	0.934589	0.895524	0.912671	0.915762	0.895703	0.890857	0.919	0.899915	0.886283	0.916161	-0.00828666	0.223919	-0.00822848	0.171661
cg14171052	SPATA13	579100	0.599528	0.594613	0.762497	0.818979	0.720839	0.56599	0.530633	0.519811	0.823609	0.830495	0.814682	0.772169	0.689064	0.61472	0.10822	0.118387	0.104332	0.0669156
cg10194294	SPATA13	579101	0.873715	0.859891	0.707472	0.701415	0.813576	0.873184	0.864105	0.876698	0.859108	0.877837	0.879786	0.751312	0.895889	0.890928	-0.0341942	0.263915	0.0530681	0.107834
cg06882533		579102	0.815987	0.798224	0.816263	0.822262	0.82176	0.809407	0.814771	0.825618	0.829104	0.828012	0.823724	0.829395	0.812314	0.806736	0.012842	0.0334118	0.00320062	0.253147
cg14814637	SPATA13	579103	0.911586	0.905867	0.906019	0.90688	0.825086	0.872663	0.668628	0.674936	0.926826	0.900432	0.892479	0.899386	0.890322	0.88196	-0.0549247	0.206426	0.0895321	0.0387769
cg13952242	SPATA13	579104	0.268115	0.352431	0.609699	0.590787	0.452118	0.151107	0.288006	0.299434	0.471587	0.421721	0.436604	0.0811118	0.118891	0.0455023	0.0202743	0.445192	-0.135956	0.123769
cg02495415		579105	0.822975	0.838736	0.836044	0.851404	0.860442	0.84796	0.849032	0.846838	0.860213	0.857113	0.84984	0.841348	0.85173	0.857052	0.0198959	0.00283115	0.00426277	0.169802
cg08780680		579106	0.855688	0.820304	0.867396	0.858786	0.836857	0.761086	0.850468	0.860751	0.869719	0.902729	0.865311	0.838962	0.845364	0.840373	0.0118207	0.322296	0.0211858	0.145841
cg25199372		579107	0.571124	0.600017	0.673622	0.697816	0.68013	0.64607	0.837299	0.791456	0.662112	0.690638	0.568563	0.742151	0.783107	0.813852	0.129997	0.0223255	-0.010995	0.411259
cg23792848	SPATA13	579108	0.579726	0.610946	0.769598	0.801082	0.764961	0.498991	0.829267	0.816704	0.776833	0.890359	0.826912	0.616931	0.490346	0.623205	0.130096	0.104613	-0.0426697	0.302617
cg17554309	SPATA13	579109	0.365309	0.399192	0.306067	0.337419	0.367873	0.598645	0.45058	0.49759	0.412135	0.516324	0.468962	0.42125	0.457772	0.561595	0.0674339	0.156866	0.046644	0.190187
cg19996420		579110	0.890623	0.926196	0.832116	0.775572	0.898985	0.871725	0.891189	0.88719	0.905815	0.930288	0.876762	0.895623	0.891457	0.902699	-0.0284575	0.180889	0.0409779	0.0379999
cg06850315		579111	0.850891	0.855541	0.864721	0.860962	0.850262	0.804188	0.858139	0.87537	0.861857	0.815071	0.892108	0.886804	0.856342	0.865444	0.00438999	0.409396	0.0106638	0.248656
cg03425163	SPATA13	579112	0.12394	0.117048	0.199273	0.084775	0.341832	0.112096	0.373786	0.392726	0.306268	0.22737	0.14066	0.132647	0.0942218	0.0633417	0.0852558	0.174967	-0.0899965	0.103712
cg24373699	SPATA13	579113	0.818165	0.808806	0.855856	0.849337	0.783198	0.753645	0.875295	0.847449	0.874851	0.861963	0.848605	0.81938	0.816387	0.871241	0.0246153	0.197771	0.0212743	0.179213
cg00766964		579114	0.82852	0.849058	0.840663	0.735572	0.814509	0.850916	0.859845	0.880405	0.800217	0.82481	0.864268	0.834681	0.840428	0.880881	-0.0031898	0.457698	0.0105624	0.334416
cg14698803	SPATA13	579115	0.913571	0.910388	0.913889	0.898409	0.874944	0.863769	0.883289	0.885632	0.917188	0.886337	0.893026	0.882555	0.870407	0.872641	-0.0251392	0.0298654	0.000370367	0.485598
cg16930325		579116	0.809965	0.834198	0.806803	0.82632	0.807948	0.803392	0.802146	0.809012	0.846344	0.834495	0.831389	0.852585	0.814337	0.828455	-0.000146258	0.495633	0.0253309	0.00162681
cg07326125	SPATA13	579117	0.908799	0.898865	0.829467	0.769145	0.891483	0.906268	0.906543	0.886456	0.887254	0.878607	0.904079	0.896355	0.930476	0.920265	-0.0199658	0.27351	0.0379455	0.0709139
cg01030598		579118	0.386441	0.343456	0.499535	0.479876	0.426635	0.377586	0.511507	0.308114	0.510457	0.425164	0.551004	0.688835	0.467886	0.576778	0.120333	0.0604969	0.102812	0.0328754
cg27420049		579119	0.800482	0.810767	0.616682	0.597358	0.74576	0.7931	0.74525	0.820279	0.735591	0.888282	0.807152	0.792887	0.833334	0.810307	-0.040126	0.266142	0.0915208	0.0290622
cg22339151	SPATA13	579120	0.817245	0.808925	0.850876	0.79126	0.726436	0.780386	0.791423	0.766026	0.835382	0.844619	0.757937	0.774199	0.78313	0.80222	-0.0210937	0.22434	0.0151802	0.250585
cg07447769		579121	0.0582211	0.0702646	0.0669246	0.0570831	0.0577777	0.0623476	0.0553485	0.0463751	0.055455	0.0516585	0.0572711	0.0491813	0.0497371	0.0622021	-0.00829603	0.0548576	-0.0033919	0.17765
cg20028002	SPATA13	579122	0.0777135	0.0566467	0.0756784	0.0683987	0.0713916	0.0707238	0.0709994	0.0514599	0.0688634	0.143382	0.0794512	0.0634634	0.0738396	0.0661441	0.00813624	0.31854	0.0144154	0.144391
cg24492915	SPATA13	579123	0.879303	0.915106	0.878433	0.901151	0.886757	0.86796	0.873194	0.883846	0.920314	0.917562	0.880712	0.916756	0.890724	0.876458	-0.00604877	0.342631	0.0185303	0.039496
cg14860438		579124	0.892761	0.859695	0.882623	0.881468	0.860856	0.83757	0.854303	0.845787	0.889131	0.88845	0.858806	0.875073	0.861237	0.877546	-0.00849071	0.270218	0.0146062	0.0720575
cg16671308	SPATA13	579125	0.8118	0.706233	0.699995	0.74817	0.554608	0.4412	0.552835	0.502433	0.766764	0.711039	0.67493	0.603394	0.659872	0.827794	-0.113763	0.106021	0.124092	0.0293142
cg21319727	SPATA13	579126	0.850491	0.817904	0.783966	0.715122	0.835047	0.842603	0.840959	0.853032	0.772052	0.759476	0.832772	0.807645	0.824217	0.827163	-0.02636	0.205315	-0.00790077	0.379855
cg21884180	SPATA13	579127	0.830334	0.884691	0.804293	0.831828	0.862704	0.883397	0.915568	0.881881	0.834923	0.773393	0.874378	0.878495	0.92585	0.91353	0.00750764	0.416671	0.00348302	0.451775
cg11072570	SPATA13	579128	0.0561635	0.078984	0.0580895	0.0468225	0.0458315	0.0640049	0.0451515	0.0380318	0.038585	0.044268	0.058978	0.0567672	0.0661477	0.0498165	-0.0165326	0.0278708	0.00277179	0.318229
cg05793323	SPATA13	579129	0.103941	0.0876042	0.121481	0.0784467	0.117472	0.0798163	0.073603	0.0784235	0.0799333	0.0964028	0.0760051	0.0774904	0.0937686	0.0790337	-0.00811633	0.259918	-0.00776802	0.218752
cg05904889	SPATA13	579130	0.0549306	0.0656158	0.0639733	0.0570224	0.0403958	0.0327461	0.0656938	0.0511329	0.0575696	0.0687282	0.0621233	0.023884	0.0519245	0.0404446	-0.00897001	0.203976	-0.00104834	0.452394
cg00778059	SPATA13	579131	0.0172642	0.0484061	0.0261105	0.0433522	0.00937927	0	0.0171851	0.02343	0.0672911	0.0336742	0.0231422	0.013282	0.0168429	0.0072984	-0.00941949	0.258874	0.00701228	0.264761
cg25927529	SPATA13	579132	0.0209441	0	0.0157998	0.0109253	0.0218187	0	0.0125201	0.0282304	0.00775098	0	0.0189926	0.0112654	0.00525076	0.0241529	0.00258687	0.366573	-0.00364693	0.256942
cg07430988	SPATA13	579133	0.0431125	0.0182309	0.0463869	0.018624	0.0135053	0.0131821	0.0163969	0.0302185	0.0161732	0.0321959	0.0158968	0.0278567	0.0173474	0.0205328	-0.00831199	0.16646	-0.00138515	0.411077
cg11448996	SPATA13	579134	0.0106021	0.0115614	0.0120692	0.00717983	0.00161821	0.00723462	0.00489981	0.00810612	0.00185903	0.00891961	0.0166959	0.0053335	0	0.00538873	-0.00447303	0.106309	-0.000485161	0.433107
cg03126490	SPATA13	579135	0.0651854	0.0435097	0.0561213	0.0664141	0.0378418	0.043054	0.0626871	0.0406574	0.0582023	0.0602977	0.0374698	0.0517352	0.0582444	0.0333616	-0.00384029	0.338345	-0.0012441	0.430096
cg07160044	SPATA13	579136	0.214798	0.2213	0.21084	0.208387	0.156023	0.20375	0.173959	0.212336	0.222973	0.170065	0.184725	0.213321	0.186958	0.187243	-0.0238335	0.0714384	-1.6e-06	0.49995
cg22982536	SPATA13	579137	0.149681	0.126063	0.114513	0.108167	0.118558	0.118106	0.11501	0.125116	0.102622	0.119408	0.12454	0.156836	0.0986837	0.113599	-0.019942	0.0515877	0.00270301	0.382646
cg00967013	SPATA13	579138	0.133661	0.139406	0.147914	0.164134	0.127284	0.119402	0.117895	0.0919918	0.167872	0.127692	0.126991	0.124687	0.115946	0.125753	-0.00673683	0.335193	0.00338666	0.397733
cg09180566	SPATA13	579139	0.322679	0.268576	0.245007	0.230171	0.397801	0.315547	0.445715	0.150479	0.30134	0.102944	0.186552	0.297996	0.275142	0.511402	-0.00728638	0.46757	-0.0182237	0.402707
cg00861695	SPATA13	579140	0.839007	0.81139	0.822924	0.851252	0.807719	0.830677	0.811715	0.8656	0.822196	0.798782	0.852953	0.693094	0.836132	0.822824	-0.00720913	0.41393	-0.0273176	0.151739
cg15042891	MIR2276	579141	0.790396	0.781295	0.802299	0.801146	0.777381	0.776936	0.655823	0.819348	0.867059	0.824085	0.835423	0.812646	0.806779	0.809846	0.0132187	0.365174	0.0538175	0.0322746
cg07152812	SPATA13	579142	0.828276	0.81575	0.798826	0.771223	0.797932	0.820049	0.833143	0.845061	0.865192	0.851261	0.831121	0.826567	0.811422	0.853488	0.00342748	0.433358	0.028803	0.0311271
cg22412649	SPATA13	579143	0.843459	0.832749	0.824364	0.831611	0.814613	0.819206	0.837591	0.827286	0.83806	0.871847	0.813148	0.845523	0.832315	0.821973	-0.00664279	0.292911	0.0113659	0.11855
cg03903831	SPATA13	579144	0.827209	0.809756	0.858672	0.891286	0.833642	0.822558	0.84455	0.849645	0.895104	0.932567	0.858271	0.83357	0.815004	0.848631	0.0384759	0.0745854	0.0137989	0.253777
cg07220032	SPATA13	579145	0.88304	0.784604	0.779857	0.773067	0.88768	0.905815	0.958119	0.899243	0.79645	0.67144	0.888307	0.85987	0.857665	0.843296	0.00957878	0.436254	-0.0477918	0.152334
cg27460824	SPATA13	579146	0.81959	0.826921	0.859944	0.86521	0.853783	0.841267	0.87644	0.841008	0.885056	0.831469	0.87444	0.853381	0.861378	0.872191	0.0363748	0.00500171	0.00671045	0.249895
cg15964920	SPATA13	579147	0.717268	0.739343	0.507219	0.572278	0.750313	0.766895	0.796743	0.794678	0.682223	0.775405	0.794403	0.712933	0.713503	0.813655	-0.00495145	0.472371	0.0506657	0.191802
cg04069420	SPATA13	579148	0.910535	0.904018	0.871859	0.882851	0.880656	0.891255	0.895606	0.886908	0.903174	0.910583	0.888775	0.901537	0.890464	0.884822	-0.0165689	0.0289215	0.0117034	0.0263949
cg12699648	SPATA13	579149	0.893452	0.88027	0.900816	0.899136	0.899794	0.878825	0.888609	0.888655	0.883648	0.889484	0.88435	0.885422	0.862939	0.882895	0.0001866	0.490771	-0.0111828	0.0291651
cg10735621	SPATA13	579150	0.853778	0.863138	0.857213	0.868945	0.885464	0.876567	0.873682	0.86667	0.883374	0.894052	0.867523	0.876292	0.876531	0.870444	0.0162717	0.0227029	0.00661238	0.129743
cg02693498	SPATA13	579151	0.87402	0.8776	0.880802	0.890126	0.884383	0.878314	0.868507	0.859707	0.882459	0.869135	0.886148	0.888707	0.859046	0.876148	0.00114692	0.442872	-3.26333e-05	0.498033
cg10690439	SPATA13	579152	0.902569	0.888019	0.883301	0.935712	0.865903	0.869927	0.865679	0.857426	0.898308	0.892286	0.886538	0.887072	0.863585	0.870888	-0.013909	0.198174	0.0034551	0.397232
cg13810889	SPATA13	579153	0.734565	0.79764	0.7399	0.750083	0.842723	0.720224	0.843491	0.869457	0.722624	0.743861	0.831958	0.808629	0.818211	0.816849	0.0262314	0.262873	-0.00395792	0.452305
cg04486383	SPATA13	579154	0.837651	0.838116	0.880251	0.864738	0.855231	0.841508	0.921026	0.88744	0.896634	0.927154	0.881537	0.857492	0.833508	0.864403	0.0380269	0.0493158	0.00175547	0.461214
cg25643223	SPATA13	579155	0.828797	0.815037	0.820602	0.818828	0.818479	0.801486	0.806601	0.80787	0.811847	0.841895	0.802093	0.644552	0.609118	0.617804	-0.0551522	0.202183	-0.091093	0.0333038
cg20586094	SPATA13	579156	0.9086	0.862938	0.875914	0.898236	0.881922	0.871138	0.881856	0.859691	0.903292	0.901025	0.8596	0.884552	0.886484	0.88656	-0.00324647	0.401315	0.00879285	0.155996
cg20914994	SPATA13	579157	0.907049	0.897143	0.904224	0.902645	0.864506	0.872845	0.866183	0.870209	0.910764	0.896759	0.855584	0.87468	0.87537	0.8845	-0.0205736	0.0727345	0.0028408	0.399209
cg18695221	SPATA13	579158	0.849556	0.859837	0.867148	0.904077	0.856051	0.84426	0.862333	0.860676	0.855911	0.860217	0.868506	0.873021	0.857831	0.858252	0.00932692	0.201829	-0.0034678	0.350168
cg16413909	SPATA13	579159	0.898408	0.903315	0.847506	0.898042	0.869235	0.834217	0.84095	0.871222	0.882937	0.885612	0.864464	0.868246	0.849841	0.858978	-0.0365906	0.0111737	0.00815085	0.242715
cg02537941	SPATA13	579160	0.567297	0.572288	0.813104	0.797277	0.815233	0.845529	0.778816	0.887416	0.864251	0.895226	0.885676	0.845671	0.856429	0.861391	0.275709	1.60138e-07	0.0452118	0.0135777
cg16240703	SPATA13	579161	0.85633	0.881193	0.88791	0.856883	0.597939	0.876689	0.651041	0.660038	0.606533	0.724554	0.667147	0.867502	0.884437	0.873901	-0.10588	0.127342	0.0155957	0.417621
cg04333123	SPATA13	579162	0.84557	0.871842	0.867701	0.870149	0.748919	0.858389	0.778027	0.830188	0.877273	0.639267	0.861693	0.860438	0.655338	0.861396	-0.049641	0.22107	-0.0329948	0.264286
cg07661702	SPATA13	579163	0.89746	0.902624	0.874061	0.822041	0.874178	0.867474	0.85961	0.867969	0.885919	0.931307	0.848549	0.868294	0.88085	0.842004	-0.0315206	0.0659141	0.015265	0.172294
cg09294338	SPATA13	579164	0.908593	0.851183	0.901349	0.930354	0.892115	0.886342	0.916292	0.905736	0.922266	0.907031	0.899369	0.896178	0.903189	0.907388	0.025746	0.0335032	0.000539083	0.47227
cg10381113	SPATA13	579165	0.893314	0.924412	0.906389	0.905067	0.907762	0.885212	0.909936	0.903838	0.928669	0.902131	0.893888	0.882924	0.891151	0.913688	-0.00630853	0.280302	-0.000958917	0.45195
cg17302665	SPATA13	579166	0.81309	0.831847	0.856083	0.841628	0.835529	0.818293	0.826699	0.844809	0.844064	0.867623	0.830569	0.868524	0.828632	0.843142	0.0196641	0.0616455	0.00991883	0.147836
cg02777670	SPATA13	579167	0.969999	0.9816	0.982192	0.983735	0.963456	0.979817	0.979292	0.986109	0.982562	0.989325	0.971601	0.981125	0.981661	0.983617	0.00457522	0.202314	0.00254837	0.271301
cg27026786	SPATA13	579168	0.975509	0.980362	0.976911	0.969428	0.98302	0.966912	0.98102	0.981839	0.972967	0.990576	0.984454	0.971704	0.966984	0.968657	-0.00172973	0.385412	-0.000631083	0.448597
cg16774946	SPATA13	579169	0.946992	0.946979	0.947381	0.945006	0.953138	0.946827	0.953502	0.955199	0.953964	0.96088	0.955125	0.965673	0.941225	0.927188	0.00344023	0.32265	0.000500383	0.467761
cg05660881	SPATA13	579170	0.915149	0.885379	0.875947	0.889877	0.862057	0.887947	0.882825	0.874496	0.86277	0.888923	0.889996	0.899616	0.858805	0.87459	-0.0212763	0.033805	0.000258767	0.487231
cg27489865	SPATA13	579171	0.780652	0.791101	0.838959	0.836249	0.836836	0.791537	0.895314	0.873841	0.845335	0.845395	0.884874	0.532051	0.845745	0.881548	0.0397637	0.292085	-0.0396311	0.251981
cg22973653	SPATA13	579172	0.8562	0.874136	0.898079	0.898039	0.861648	0.885925	0.88242	0.878522	0.911113	0.889041	0.874652	0.873116	0.866313	0.88386	0.0183927	0.0561115	-0.00108955	0.450689
cg08010865	SPATA13	579173	0.790717	0.853902	0.787907	0.796096	0.857819	0.898232	0.885378	0.877813	0.814342	0.823365	0.869864	0.586612	0.737037	0.903617	-0.00246932	0.485387	-0.0614011	0.125725
cg02659854	SPATA13	579174	0.88984	0.883604	0.870557	0.880202	0.852541	0.861842	0.870039	0.874426	0.869112	0.9128	0.868728	0.862197	0.863376	0.879254	-0.0146326	0.103995	0.00764307	0.201218
cg05311352	SPATA13	579175	0.887315	0.890872	0.88106	0.859608	0.858058	0.840189	0.859129	0.878493	0.862195	0.913947	0.871132	0.869502	0.867188	0.873962	-0.019555	0.0790928	0.0135647	0.0994021
cg13161865	SPATA13	579176	0.871423	0.817833	0.914849	0.928006	0.884696	0.875756	0.901737	0.898499	0.934537	0.933752	0.896545	0.88944	0.894663	0.899807	0.0597294	0.00167885	0.0075333	0.262329
cg01962143	SPATA13	579177	0.761755	0.801872	0.806601	0.784411	0.808736	0.796141	0.818368	0.815566	0.795354	0.766541	0.803684	0.800113	0.814043	0.815358	0.0202626	0.0677626	-0.00578845	0.265756
cg01395330	SPATA13	579178	0.803429	0.829842	0.838844	0.869201	0.827691	0.783405	0.862922	0.857164	0.874578	0.892807	0.8555	0.857158	0.837426	0.826866	0.0319946	0.0779005	0.0175181	0.153025
cg18436544	SPATA13	579179	0.866788	0.870682	0.86018	0.884274	0.836973	0.833736	0.832341	0.83801	0.887752	0.895061	0.833593	0.862784	0.868377	0.897302	-0.00787005	0.34095	0.0265592	0.0344837
cg09088496	SPATA13	579180	0.911742	0.909512	0.861656	0.8895	0.898963	0.876514	0.884524	0.899748	0.895505	0.912008	0.887978	0.898209	0.885721	0.922556	-0.0178871	0.0744937	0.0151785	0.0489426
cg18020869	SPATA13-AS1	579181	0.83445	0.861067	0.851363	0.855713	0.813948	0.809388	0.826728	0.838282	0.873857	0.865155	0.81363	0.86064	0.81722	0.836399	-0.00923179	0.298311	0.0119131	0.192338
cg06242807	SPATA13-AS1	579182	0.85919	0.833599	0.834569	0.843274	0.840041	0.821753	0.835531	0.836606	0.856817	0.836007	0.830548	0.845195	0.814797	0.846259	-0.00961147	0.155421	0.0029748	0.333057
cg26284844	SPATA13-AS1	579183	0.888861	0.849449	0.875996	0.853821	0.851031	0.823729	0.834531	0.841219	0.857334	0.892809	0.855862	0.8521	0.84833	0.854691	-0.0157009	0.148912	0.0134665	0.102532
cg12987884	SPATA13-AS1	579184	0.86326	0.869771	0.863077	0.901677	0.887648	0.852928	0.886768	0.88581	0.876858	0.890658	0.883898	0.883137	0.864395	0.876938	0.012967	0.109002	-0.0003376	0.484016
cg17546903	SPATA13	579185	0.915223	0.866057	0.888673	0.85011	0.837422	0.859009	0.884763	0.867375	0.868402	0.864238	0.857268	0.86341	0.871602	0.846874	-0.0273773	0.0302737	-0.00259275	0.388121
cg04462561	SPATA13	579186	0.618066	0.708915	0.751293	0.828588	0.745659	0.801356	0.692576	0.664981	0.765623	0.7975	0.503158	0.783997	0.695267	0.834911	0.0752515	0.147033	-0.017333	0.380187
cg04299213	SPATA13	579187	0.826001	0.782338	0.866914	0.838417	0.858291	0.862217	0.870343	0.842221	0.873678	0.888796	0.865667	0.856283	0.847202	0.826567	0.0538805	0.00132934	0.00329822	0.3782
cg17165890	SPATA13	579188	0.864715	0.918379	0.821765	0.860978	0.871008	0.8839	0.945704	0.910585	0.733904	0.751379	0.909405	0.875672	0.899385	0.884835	-0.0291704	0.274389	-0.0398935	0.149452
cg12143648	SPATA13	579189	0.808294	0.807313	0.82009	0.811784	0.818631	0.820869	0.824244	0.828341	0.834781	0.86362	0.845499	0.792809	0.821323	0.832024	0.0183644	0.0881076	0.0110162	0.147994
cg12522554	SPATA13	579190	0.881976	0.919685	0.891555	0.893062	0.906454	0.827844	0.89702	0.904625	0.916541	0.886218	0.91203	0.898693	0.897524	0.91649	-0.00515913	0.390496	0.0178225	0.100961
cg03573795	SPATA13	579191	0.929079	0.91008	0.917851	0.911914	0.897681	0.910178	0.925448	0.898278	0.920191	0.970337	0.923512	0.909211	0.924477	0.909446	-0.00136894	0.462186	0.0159705	0.0752691
cg16090701	SPATA13	579192	0.849844	0.798533	0.886475	0.821775	0.861753	0.833185	0.866941	0.856213	0.891734	0.841891	0.847312	0.832007	0.81922	0.847486	0.0263107	0.0936073	-0.0077821	0.293706
cg00233198	SPATA13	579193	0.920566	0.867871	0.855257	0.915299	0.866483	0.858233	0.880651	0.880547	0.871408	0.908582	0.886249	0.888598	0.874575	0.880304	-0.0137032	0.196817	0.00887422	0.208953
cg24270542	SPATA13	579194	0.901568	0.891314	0.864849	0.878301	0.862921	0.855616	0.867561	0.874232	0.892786	0.862564	0.896084	0.902674	0.874145	0.883759	-0.02015	0.0457694	0.0180886	0.0131778
cg06034127	SPATA13	579195	0.896535	0.881084	0.865797	0.90739	0.885207	0.85703	0.877692	0.881529	0.898055	0.905812	0.876304	0.878946	0.917929	0.883448	-0.00254842	0.425442	0.0143081	0.0876946
cg00603871	SPATA13	579196	0.884047	0.864857	0.846978	0.853728	0.834295	0.820941	0.860712	0.637258	0.894432	0.921698	0.866227	0.86269	0.852818	0.882949	-0.0298917	0.286857	0.0711506	0.0392908
cg05268155	SPATA13	579197	0.857031	0.849487	0.831406	0.862288	0.828827	0.812939	0.688809	0.639328	0.846085	0.86276	0.838669	0.853336	0.837483	0.855487	-0.040141	0.230017	0.0717039	0.0412677
cg24066731	SPATA13	579198	0.903571	0.879466	0.86668	0.882553	0.861333	0.840491	0.869762	0.861061	0.887607	0.863469	0.873853	0.875949	0.710495	0.872183	-0.036066	0.159679	-0.0163873	0.286387
cg17503995	SPATA13	579199	0.896482	0.895527	0.87121	0.915509	0.842785	0.867972	0.910948	0.891828	0.870515	0.872428	0.852459	0.895174	0.87937	0.882019	-0.016653	0.155555	-0.0080478	0.271637
cg02624725	SPATA13	579200	0.828989	0.794284	0.855617	0.798691	0.937089	0.890689	0.888657	0.890595	0.899777	0.759783	0.895216	0.884349	0.878002	0.888819	0.060637	0.0563625	-0.00923192	0.377778
cg00225623	SPATA13	579201	0.891154	0.917549	0.877288	0.87834	0.871515	0.857342	0.857342	0.869275	0.906099	0.885047	0.872625	0.868754	0.864464	0.87672	-0.0306174	0.00625996	0.0104346	0.0896169
cg04579966	SPATA13	579202	0.960294	0.954279	0.952491	0.966503	0.967658	0.940719	0.943354	0.964092	0.965864	0.956038	0.946481	0.931681	0.948841	0.935079	-0.00571983	0.274383	-0.00847205	0.131787
cg16613459	SPATA13	579203	0.74841	0.763699	0.815546	0.819727	0.784094	0.747769	0.827429	0.809124	0.872656	0.855864	0.801607	0.820723	0.821441	0.83875	0.0618392	0.0113221	0.0345585	0.0289617
cg18334075	SPATA13	579204	0.747812	0.764729	0.785301	0.793104	0.740927	0.542823	0.783027	0.804373	0.812056	0.814013	0.778303	0.625027	0.633517	0.77361	-0.0157641	0.406653	-0.00217197	0.484361
cg19125765	SPATA13	579205	0.87098	0.925351	0.879523	0.882648	0.886371	0.912024	0.880145	0.895563	0.907673	0.90917	0.880627	0.902733	0.852854	0.912478	-0.00634798	0.346153	0.00487693	0.330491
cg21494913	SPATA13	579206	0.597997	0.619063	0.671383	0.64027	0.620022	0.657793	0.689411	0.652458	0.640007	0.64596	0.654232	0.638133	0.600075	0.661462	0.0390704	0.0214205	-0.015245	0.136967
cg01527805	SPATA13	579207	0.890988	0.885512	0.900306	0.875468	0.872073	0.85412	0.869103	0.868256	0.872893	0.913769	0.88698	0.887284	0.860008	0.867624	-0.0109264	0.198978	0.00820535	0.21476
cg24818217	SPATA13	579208	0.853177	0.89995	0.853726	0.916196	0.869278	0.831799	0.874052	0.846596	0.863893	0.860351	0.885159	0.874536	0.844103	0.855117	-0.0119966	0.255237	-0.00141518	0.458795
cg05696274	SPATA13	579209	0.817397	0.819543	0.808044	0.839285	0.767186	0.740457	0.760767	0.75787	0.845217	0.86554	0.790288	0.793821	0.797658	0.798225	-0.0214401	0.227908	0.0361898	0.0501843
cg06179800	SPATA13	579210	0.881462	0.880811	0.867654	0.8856	0.871246	0.767561	0.88219	0.870299	0.888917	0.862362	0.871145	0.911004	0.87173	0.86489	-0.0132538	0.303598	0.0209163	0.156777
cg02957827	SPATA13	579212	0.836537	0.812627	0.853363	0.880282	0.829867	0.835914	0.881651	0.878609	0.859075	0.843117	0.877194	0.861141	0.85324	0.850377	0.0340706	0.0133179	-0.00259022	0.406848
cg25104266	SPATA13	579213	0.929451	0.858553	0.874894	0.904219	0.89681	0.882805	0.76813	0.702787	0.883087	0.887524	0.869906	0.887556	0.910391	0.876775	-0.0319283	0.253054	0.0475992	0.0977781
cg21233795	SPATA13	579214	0.890583	0.911398	0.927814	0.918446	0.795684	0.877186	0.706037	0.700927	0.880963	0.935153	0.884377	0.890229	0.877139	0.888938	-0.0440829	0.232642	0.0717845	0.0616891
cg16405174	SPATA13	579215	0.889567	0.866202	0.898697	0.886016	0.863921	0.851548	0.858942	0.871567	0.896064	0.903246	0.875486	0.881989	0.877475	0.886867	0.00143351	0.454573	0.0150729	0.052939
cg04446647	SPATA13	579216	0.677251	0.705403	0.880474	0.884757	0.852568	0.817979	0.858978	0.851896	0.875654	0.908194	0.843368	0.860736	0.852259	0.863254	0.171183	2.00509e-07	0.00946873	0.24997
cg00721453	SPATA13	579217	0.82397	0.826801	0.837244	0.820519	0.886899	0.882871	0.884653	0.919922	0.872527	0.809495	0.896782	0.846037	0.863488	0.862759	0.039881	0.058498	-0.0135031	0.247604
cg04270351	SPATA13	579218	0.900585	0.896217	0.882892	0.882883	0.903472	0.868455	0.901633	0.908502	0.915191	0.880594	0.921116	0.898207	0.886898	0.895001	-0.00299703	0.398608	0.00819502	0.19365
cg14066593	SPATA13	579219	0.920792	0.879887	0.88707	0.891179	0.910898	0.90187	0.913555	0.902947	0.889315	0.891476	0.899546	0.909674	0.875572	0.894785	-0.00301547	0.388155	-0.00785827	0.120557
cg14032985	SPATA13	579220	0.787722	0.7664	0.66985	0.651569	0.668301	0.764706	0.787613	0.753419	0.58141	0.562637	0.50058	0.780635	0.682953	0.781346	-0.094976	0.100597	-0.0676498	0.119427
cg12725087	C1QTNF9	579221	0.708434	0.685127	0.711924	0.741146	0.699406	0.709163	0.756033	0.746705	0.702353	0.763681	0.730724	0.695947	0.713342	0.734605	0.0286384	0.0618504	-0.003954	0.391299
cg25434113	C1QTNF9	579222	0.765604	0.756333	0.788901	0.833068	0.747355	0.794703	0.796372	0.837346	0.859766	0.801257	0.719641	0.809754	0.816838	0.836214	0.0424661	0.0829534	0.00762077	0.377133
cg05820861	C1QTNF9	579223	0.975421	0.976836	0.978995	0.976923	0.980839	0.980983	0.988775	0.984994	0.987997	0.980461	0.971564	0.971367	0.976123	0.969774	0.00293798	0.267229	-0.0057036	0.0594462
cg01628528	C1QTNF9	579224	0.91653	0.919769	0.958677	0.943742	0.888435	0.902092	0.905128	0.925027	0.931553	0.942251	0.911828	0.934383	0.927215	0.937824	0.00753047	0.310193	0.0103258	0.20133
cg00448720	C1QTNF9	579225	0.850441	0.863139	0.88827	0.871107	0.84434	0.868546	0.868196	0.888121	0.887743	0.8733	0.857506	0.851957	0.772853	0.892868	0.00694395	0.387968	-0.0153923	0.219212
cg11855431	C1QTNF9	579226	0.841027	0.841285	0.850412	0.833995	0.856434	0.820422	0.855193	0.844088	0.85012	0.886883	0.85933	0.870084	0.854397	0.847787	0.0112727	0.185975	0.0180096	0.0275693
cg23443066	C1QTNF9	579227	0.647712	0.776928	0.892291	0.821271	0.867134	0.864543	0.876733	0.886175	0.856557	0.911369	0.900109	0.872465	0.707203	0.696033	0.133671	0.0169929	-0.0440687	0.152968
cg20138486	C1QTNF9	579228	0.736834	0.755945	0.727376	0.646656	0.72348	0.770261	0.786706	0.818629	0.769987	0.61957	0.668463	0.787436	0.815385	0.805762	-0.00141397	0.488915	-0.001084	0.489761
cg04275030	C1QTNF9	579229	0.812783	0.867177	0.539239	0.488873	0.748004	0.823082	0.866989	0.837665	0.488311	0.268959	0.503586	0.828692	0.800672	0.853966	-0.16931	0.13616	-0.0932776	0.223832
cg23906997	C1QTNF9	579230	0.690637	0.697588	0.779192	0.775311	0.694868	0.654408	0.676639	0.677854	0.75947	0.840867	0.755907	0.684957	0.691061	0.693381	0.0295475	0.244493	0.0278953	0.2096
cg19832347	C1QTNF9	579231	0.191458	0.257922	0.702303	0.626982	0.410734	0.206625	0.611916	0.655005	0.620553	0.866189	0.590702	0.306569	0.375991	0.137428	0.28456	0.0507981	-0.0526889	0.348628
cg24806176	C1QTNF9	579232	0.679893	0.680378	0.770798	0.727355	0.702224	0.615499	0.646844	0.604894	0.810977	0.833629	0.817482	0.641234	0.59514	0.579365	0.0153177	0.413837	0.0350354	0.272514
cg24056123	C1QTNF9	579233	0.71433	0.725562	0.658141	0.682584	0.612661	0.714828	0.654756	0.674913	0.626642	0.63671	0.610253	0.726319	0.70987	0.793223	-0.0448711	0.13912	0.0175226	0.29918
cg23979826	C1QTNF9	579234	0.557068	0.565029	0.807127	0.786961	0.694624	0.691454	0.763032	0.758328	0.636624	0.577955	0.783534	0.730299	0.755906	0.74251	0.166315	0.00264827	-0.0457829	0.127138
cg07609466	C1QTNF9	579235	0.5916	0.541601	0.630336	0.648497	0.537604	0.553648	0.58111	0.608681	0.658262	0.67266	0.619239	0.618705	0.609118	0.602683	0.0451112	0.0809021	0.0367984	0.0568555
cg06617888	C1QTNF9	579236	0.482136	0.478198	0.569407	0.59999	0.57815	0.50222	0.666319	0.639695	0.5851	0.675877	0.633389	0.557992	0.687808	0.591524	0.127122	0.00399097	0.0293182	0.189263
cg27150486	C1QTNF9	579237	0.573231	0.613189	0.623165	0.594951	0.630669	0.530605	0.651444	0.635334	0.685806	0.71832	0.722992	0.631088	0.637981	0.610872	0.0462258	0.129702	0.0568153	0.0283703
cg19225868	C1QTNF9	579238	0.818787	0.805333	0.889997	0.857457	0.842122	0.859512	0.881636	0.880233	0.894408	0.907134	0.876373	0.850049	0.899193	0.899782	0.0660981	0.000631396	0.0193305	0.0607971
cg27265726	C1QTNF9	579239	0.63169	0.589795	0.805045	0.739377	0.592021	0.509545	0.659269	0.717983	0.759181	0.816563	0.816053	0.539292	0.656005	0.625273	0.0755583	0.175791	0.0315212	0.315315
cg04802210	C1QTNF9	579240	0.393543	0.417111	0.624591	0.660925	0.584076	0.453584	0.496979	0.520416	0.6705	0.746888	0.666217	0.40205	0.593867	0.409415	0.163798	0.0344526	0.0247275	0.360616
cg16340208	C1QTNF9	579241	0.589883	0.555115	0.652422	0.631866	0.788176	0.760218	0.731742	0.772379	0.678875	0.74421	0.755483	0.778013	0.678987	0.736043	0.153202	0.000919185	0.00580132	0.428857
cg18215726	C1QTNF9	579242	0.615528	0.580515	0.872198	0.890773	0.814451	0.678598	0.884645	0.841372	0.895819	0.86584	0.859294	0.802423	0.778949	0.827675	0.236315	0.000105487	0.00799398	0.416758
cg12572036		579243	0.746056	0.753721	0.599649	0.722964	0.708868	0.601379	0.87448	0.866267	0.540572	0.628576	0.639871	0.799879	0.847608	0.811041	-0.029792	0.367411	-0.0176767	0.404121
cg02811702		579244	0.860407	0.882711	0.876769	0.868866	0.88187	0.89896	0.904666	0.890232	0.904575	0.871963	0.896459	0.892483	0.880379	0.90307	0.0176322	0.0522416	0.00459428	0.281044
cg22771759		579245	0.526771	0.569446	0.527204	0.567094	0.53398	0.638813	0.462217	0.461308	0.597193	0.537879	0.666111	0.650538	0.64268	0.665296	0.0310845	0.292415	0.0948466	0.00988557
cg17537073		579246	0.93682	0.942597	0.976615	0.965437	0.950257	0.93408	0.956532	0.963193	0.962887	0.975341	0.95524	0.947263	0.945696	0.957949	0.0178322	0.0358311	-0.000289683	0.484847
cg02314642		579247	0.491376	0.508645	0.499497	0.528301	0.521548	0.529564	0.531611	0.527379	0.52345	0.527237	0.523099	0.499183	0.524542	0.527389	0.0218892	0.0116623	-0.00216653	0.374309
cg05300773		579248	0.628148	0.547812	0.624854	0.620304	0.56631	0.609484	0.594011	0.58918	0.635474	0.625355	0.587613	0.55735	0.591123	0.597575	0.0119065	0.295752	-0.00160883	0.457096
cg07982359	LINC566	579249	0.807114	0.819436	0.822374	0.764104	0.812872	0.788378	0.840523	0.839393	0.801962	0.836424	0.855552	0.83299	0.804528	0.836788	0.00638221	0.372804	0.0167665	0.143753
cg06035525	LINC566	579250	0.558365	0.528212	0.785828	0.733755	0.723008	0.632083	0.782678	0.746089	0.724026	0.582812	0.659568	0.612974	0.611841	0.660597	0.14465	0.0077428	-0.0919372	0.00677713
cg12774971		579251	0.850033	0.777554	0.89624	0.866118	0.847104	0.705903	0.87373	0.864694	0.861026	0.895239	0.873869	0.861539	0.854456	0.89642	0.0442343	0.137806	0.0314597	0.151833
cg07607269		579253	0.419391	0.437206	0.478591	0.4883	0.508025	0.515265	0.598788	0.599034	0.568795	0.622553	0.577557	0.493783	0.553974	0.579678	0.120397	0.00311711	0.034723	0.12132
cg13812879		579254	0.808025	0.807106	0.850945	0.836327	0.796734	0.819138	0.808728	0.839784	0.843144	0.804735	0.800897	0.812021	0.803094	0.822094	0.0122376	0.191962	-0.0109452	0.164475
cg21566513		579255	0.974795	0.973597	0.970475	0.976355	0.967522	0.971865	0.973677	0.973188	0.970084	0.977548	0.976588	0.972166	0.971648	0.970707	-0.00154391	0.246991	0.00094325	0.303947
cg13562289		579256	0.742678	0.741482	0.760834	0.775015	0.680134	0.639477	0.745501	0.742822	0.739182	0.783788	0.700235	0.738739	0.720779	0.741034	-0.0114518	0.353506	0.013329	0.297465
cg15491131		579257	0.697014	0.72074	0.784194	0.813543	0.738652	0.707173	0.659644	0.666295	0.810122	0.83227	0.770824	0.695557	0.659502	0.756007	0.0322719	0.248552	0.0257967	0.251641
cg00108349		579258	0.833542	0.841602	0.826124	0.870394	0.859654	0.882192	0.865704	0.894448	0.814489	0.85745	0.8849	0.87661	0.906047	0.861681	0.0290696	0.0777502	0.0004434	0.489115
cg00355514		579259	0.693676	0.721234	0.819174	0.886993	0.835724	0.766582	0.873516	0.855366	0.851086	0.8893	0.833121	0.811153	0.844006	0.860523	0.136424	8.97438e-05	0.00863908	0.342742
cg20945455		579260	0.799575	0.815095	0.820739	0.811684	0.833609	0.810394	0.846356	0.842589	0.863891	0.831626	0.848743	0.844859	0.856752	0.867995	0.0326015	0.0193903	0.0247489	0.0072104
cg17094718		579261	0.859203	0.849505	0.882466	0.847175	0.847897	0.819394	0.849684	0.859113	0.874314	0.760441	0.836862	0.865341	0.851365	0.844397	-0.00948303	0.343615	-0.0121679	0.263881
cg08607821		579262	0.848266	0.81564	0.80702	0.829879	0.706394	0.791041	0.622304	0.810296	0.846757	0.830718	0.800921	0.829383	0.830233	0.839715	-0.0365648	0.232357	0.0684656	0.0340508
cg18902927		579263	0.917675	0.903532	0.847937	0.819331	0.900885	0.854112	0.904845	0.872942	0.853821	0.932184	0.767354	0.888176	0.899727	0.896723	-0.0407666	0.119046	0.00632212	0.409969
cg13986498		579264	0.670033	0.68089	0.729749	0.773542	0.6756	0.725236	0.719525	0.699773	0.708759	0.658935	0.702643	0.680694	0.675167	0.687821	0.0276588	0.124871	-0.034901	0.0229817
cg20610534		579265	0.793269	0.808766	0.680551	0.666806	0.716302	0.599783	0.687786	0.82921	0.783456	0.733006	0.701171	0.764902	0.76792	0.842575	-0.0698948	0.0994253	0.0687653	0.0445829
cg04910313		579266	0.504739	0.579712	0.75078	0.753221	0.77385	0.624048	0.86156	0.845682	0.774439	0.8384	0.815525	0.740904	0.718827	0.789663	0.231683	0.000243744	0.0114362	0.388255
cg21964941		579267	0.828582	0.806932	0.828853	0.821469	0.834422	0.78868	0.832583	0.837403	0.821922	0.804961	0.817465	0.834499	0.830952	0.86217	0.00852432	0.272086	0.00475997	0.335151
cg14087416		579268	0.626226	0.664871	0.619934	0.687724	0.698347	0.625661	0.818049	0.831544	0.736215	0.652997	0.603389	0.728535	0.672098	0.631516	0.0466192	0.207071	-0.0427515	0.173385
cg06031665		579269	0.756817	0.801984	0.780618	0.786729	0.826333	0.713339	0.873316	0.873201	0.802731	0.862593	0.845598	0.829944	0.728467	0.853279	0.0352786	0.197091	0.0115125	0.364595
cg07281631		579270	0.759249	0.763444	0.799676	0.825883	0.742836	0.721234	0.798777	0.805845	0.812449	0.815526	0.778867	0.784056	0.785262	0.797754	0.0276671	0.117335	0.0132773	0.236606
cg19247627		579271	0.394207	0.327459	0.369366	0.358329	0.418884	0.083407	0.550029	0.500899	0.478388	0.293038	0.483386	0.149964	0.0797615	0.711281	0.0122281	0.466445	-0.0141823	0.453101
cg26012945		579272	0.924484	0.948015	0.926128	0.927749	0.932424	0.920851	0.932567	0.936842	0.93033	0.937474	0.916722	0.909508	0.936841	0.935292	-0.00768877	0.161231	-0.00173253	0.376194
cg00887586		579273	0.850894	0.873587	0.845879	0.879088	0.850494	0.824412	0.862747	0.862175	0.865862	0.858693	0.834282	0.868176	0.83175	0.865227	-0.00817497	0.267132	-0.000134167	0.494864
cg04290528		579274	0.897554	0.921714	0.928391	0.932749	0.918967	0.891258	0.946439	0.935101	0.925079	0.953617	0.932476	0.927745	0.92369	0.923962	0.0186554	0.0696496	0.00561095	0.275038
cg08159343		579275	0.840601	0.786235	0.796543	0.799682	0.819831	0.594489	0.871424	0.834938	0.827211	0.864734	0.827143	0.814769	0.810214	0.815707	-0.00702734	0.447632	0.0404787	0.171931
cg01495354		579276	0.370234	0.399583	0.658973	0.690432	0.656799	0.348442	0.546278	0.526491	0.744996	0.760229	0.800142	0.55573	0.486124	0.495449	0.220932	0.0221661	0.0692093	0.198974
cg03958980		579277	0.616163	0.626927	0.73846	0.706913	0.832701	0.795771	0.768145	0.847185	0.845411	0.719625	0.866169	0.810194	0.77879	0.81967	0.172541	0.000364139	0.0251141	0.216334
cg21974954		579278	0.875372	0.866052	0.873633	0.884968	0.85275	0.859025	0.732818	0.748096	0.921886	0.870947	0.881726	0.863776	0.904869	0.892504	-0.013462	0.378218	0.06407	0.024725
cg00257769	PARP4	579279	0.903719	0.851279	0.866101	0.918403	0.893688	0.875548	0.900552	0.684699	0.887451	0.834976	0.860969	0.904484	0.875847	0.828068	-0.0166002	0.361726	0.00880073	0.408957
cg16986096	PARP4	579280	0.859477	0.856161	0.881196	0.877113	0.765506	0.68267	0.729164	0.740251	0.874222	0.907039	0.842522	0.844433	0.832288	0.825058	-0.0410302	0.221697	0.0749436	0.0311282
cg01570445	PARP4	579281	0.959983	0.966437	0.969823	0.986853	0.963742	0.956694	0.962433	0.977738	0.963699	0.988004	0.971285	0.959049	0.981585	0.967807	0.00751638	0.177564	0.00235748	0.3596
cg27045593	PARP4	579282	0.812126	0.760163	0.848541	0.767589	0.657823	0.562056	0.853451	0.735991	0.859955	0.928947	0.805577	0.731189	0.744243	0.639604	-0.0248977	0.377146	0.0473439	0.232259
cg26189512	PARP4	579283	0.828686	0.82855	0.821545	0.82953	0.795417	0.80082	0.817362	0.82081	0.860111	0.870916	0.797131	0.832234	0.799654	0.839334	-0.00487898	0.39472	0.0189826	0.0953392
cg25781619	PARP4	579284	0.711452	0.722129	0.849427	0.846107	0.810262	0.801429	0.854981	0.840869	0.843096	0.857549	0.830375	0.853019	0.842695	0.621105	0.104119	0.0249297	-0.0258728	0.259261
cg01683055	PARP4	579285	0.884773	0.878689	0.86882	0.895992	0.905442	0.835657	0.899471	0.898544	0.923969	0.912253	0.895506	0.893716	0.894543	0.906771	0.0124927	0.232523	0.0204718	0.0602123
cg06176842	PARP4	579286	0.901614	0.88305	0.846916	0.88989	0.822435	0.8311	0.843667	0.837736	0.898247	0.911447	0.828749	0.869568	0.865094	0.858412	-0.0337272	0.0705749	0.0266288	0.0573965
cg27258812	PARP4	579287	0.911082	0.889683	0.91378	0.914062	0.877604	0.871755	0.89932	0.864664	0.915354	0.89189	0.887902	0.88225	0.887759	0.89155	-0.00889195	0.247387	0.0025865	0.401078
cg21392047	PARP4	579288	0.899719	0.896359	0.865449	0.931215	0.888328	0.893022	0.915808	0.908315	0.916776	0.912952	0.875912	0.893416	0.900656	0.90631	0.00264078	0.424451	0.000647367	0.477568
cg07640827	PARP4	579289	0.890218	0.840714	0.856441	0.852478	0.905124	0.888152	0.864304	0.890273	0.84703	0.875335	0.881979	0.894044	0.850833	0.848882	0.00577323	0.368414	-0.00977833	0.216112
cg26604148	PARP4	579290	0.24396	0.239688	0.625888	0.593283	0.452767	0.308048	0.442762	0.453913	0.61088	0.490255	0.653329	0.548371	0.501733	0.750799	0.294179	0.00266832	0.113118	0.0496031
cg20715779	PARP4	579291	0.84128	0.88074	0.860216	0.847548	0.803804	0.830416	0.847391	0.85028	0.860411	0.861511	0.829488	0.845427	0.849969	0.844853	-0.0167337	0.118833	0.00866738	0.192277
cg05303293	PARP4	579292	0.905271	0.904808	0.872995	0.908162	0.827196	0.801889	0.815124	0.802392	0.8977	0.869034	0.82484	0.862739	0.799045	0.766688	-0.0677223	0.0284597	-0.00128532	0.481223
cg01520427	PARP4	579293	0.880492	0.902514	0.922183	0.914489	0.843857	0.849925	0.888225	0.878427	0.906035	0.932684	0.867384	0.874149	0.880166	0.879859	-0.00505432	0.404684	0.00719527	0.33672
cg05635543	PARP4	579294	0.835827	0.796235	0.813949	0.849613	0.888864	0.889784	0.910034	0.931684	0.794274	0.863395	0.889968	0.913206	0.87671	0.858761	0.0573224	0.040329	-0.0146023	0.277515
cg07266767	PARP4	579295	0.833948	0.813212	0.828817	0.91865	0.897003	0.909002	0.855263	0.88979	0.823086	0.721141	0.933744	0.898817	0.896317	0.874151	0.046902	0.145524	-0.0252116	0.23863
cg04120842	PARP4	579296	0.91005	0.915098	0.936278	0.909466	0.911242	0.917085	0.940057	0.945694	0.902934	0.87071	0.948005	0.924776	0.910735	0.909307	0.00628349	0.35047	-0.0155591	0.116584
cg17568671	PARP4	579297	0.846301	0.873253	0.846421	0.857767	0.815421	0.829715	0.838584	0.825183	0.864107	0.879098	0.815665	0.842178	0.823828	0.85055	-0.019067	0.116146	0.0103893	0.195786
cg26431787	PARP4	579298	0.882836	0.863823	0.860008	0.871125	0.871143	0.679941	0.90454	0.900509	0.868116	0.876234	0.883859	0.867948	0.86454	0.886031	-0.0121636	0.39116	0.0265772	0.22979
cg21864942	PARP4	579299	0.921507	0.906431	0.926567	0.922002	0.935376	0.927585	0.923305	0.93164	0.92808	0.926895	0.941303	0.915756	0.931735	0.944211	0.0155688	0.0147767	0.00358438	0.232159
cg24855292	PARP4	579300	0.833532	0.815642	0.849452	0.850912	0.793005	0.815499	0.808636	0.806207	0.860971	0.847891	0.825712	0.821533	0.826138	0.828789	0.00330836	0.417014	0.014554	0.12115
cg12075849	PARP4	579301	0.9004	0.911509	0.905273	0.910204	0.855548	0.874588	0.8779	0.877892	0.910281	0.92563	0.880721	0.886425	0.887146	0.907955	-0.0143244	0.175926	0.0161252	0.0874271
cg09271065	PARP4	579302	0.969316	0.933865	0.961671	0.93094	0.955773	0.946368	0.945514	0.949248	0.926718	0.949658	0.938555	0.93171	0.926787	0.953617	-0.00854406	0.211092	-0.0104115	0.0668606
cg18582260	PARP4	579303	0.0185935	0.0096316	0.000577533	0.0185022	0.0147283	0.0188532	0.0109148	0.0123957	0.00828516	0.0228306	0.0111428	0.0129891	0.0445316	0.0638396	0.00585333	0.328175	0.0146079	0.0774988
cg17117459	PARP4	579304	0.0457196	0.0628538	0.0466283	0.0644052	0.0544227	0.0603987	0.0533426	0.0554536	0.0929428	0.0432852	0.0707924	0.0449919	0.0610109	0.0530309	0.00410542	0.348065	0.00523381	0.264762
cg20765408	PARP4	579305	0.0342249	0.0454694	0.0576628	0.0366223	0.024149	0.0321873	0.018177	0.0466641	0.0506455	0.0746501	0.0320424	0.0364353	0.0124898	0.0141872	-0.00352111	0.400881	0.000831302	0.471308
cg21812277	PARP4	579306	0.143998	0.0681343	0.102535	0.257288	0.0571126	0.0843993	0.0745866	0.000316256	0.158413	0.224571	0.0310085	0.0621349	0.174913	0.0352988	-0.000851231	0.494488	0.0183503	0.356949
cg08200577	PARP4	579307	0.032105	0.0808355	0.0823931	0.125406	0.0663574	0.0743527	0.0635143	0.0608996	0.0677258	0.0916294	0.0610491	0.0561752	0.0896748	0.0810687	0.0202169	0.115583	-0.00426661	0.360443
cg16583279	PARP4	579308	0.0156305	0.0121469	0.00296061	0.0151678	0.00561445	0.00163827	0.0136255	0.00122481	0.00971753	0.0055015	0.00431984	0.00878271	0.0034275	0.000878187	-0.00781713	0.0235532	-0.00126736	0.333749
cg09546332	PARP4	579309	0.0493485	0.0686217	0.0808901	0.0924061	0.0781927	0.0795729	0.0713764	0.0743022	0.0728906	0.0922526	0.0784186	0.0785996	0.088889	0.0652598	0.0204358	0.00542947	-7.16983e-05	0.494466
cg18061532	PARP4	579310	0.0132471	0.0236993	0.0196669	0.0211579	0.0207774	0.0153561	0.0188036	0.0196721	0.0148159	0.0151167	0.0188885	0.0118884	0.0156689	0.0214486	-0.000701464	0.402479	-0.0029345	0.0497322
cg02943497	PARP4	579311	0.0776261	0.0805056	0.0867746	0.0803114	0.0651181	0.0837925	0.0821949	0.0850431	0.0752709	0.0807498	0.0778938	0.083867	0.0747435	0.0646546	-0.000698005	0.449217	-0.00434249	0.162717
cg05238288	PARP4	579312	0.0381003	0.0348332	0.0488385	0.0496073	0.0483114	0.02818	0.0339156	0.0432458	0.0419414	0.0234596	0.0362604	0.041091	0.0441874	0.0453567	0.00389951	0.267827	-0.00330031	0.25948
cg20246990	PARP4	579313	0.891831	0.881772	0.898336	0.857962	0.87171	0.856932	0.887687	0.880891	0.894485	0.937458	0.870948	0.888566	0.897055	0.8747	-0.00207382	0.449434	0.0182824	0.0766096
cg24188821	PARP4	579314	0.851379	0.897726	0.866185	0.883139	0.872582	0.856968	0.870053	0.867787	0.902398	0.918894	0.863696	0.892017	0.876124	0.886188	0.00511682	0.368862	0.0204338	0.0201434
cg07833269		579315	0.827634	0.801174	0.832683	0.809967	0.83235	0.805041	0.810329	0.819782	0.819118	0.828217	0.808897	0.816184	0.828594	0.808766	0.00392311	0.324564	-6.24167e-05	0.495997
cg03413251		579316	0.891456	0.787999	0.775217	0.903592	0.899942	0.881255	0.907723	0.927434	0.925577	0.918792	0.902301	0.850305	0.869259	0.866278	0.045912	0.107022	0.00622492	0.406537
cg11067226		579317	0.512389	0.456491	0.833576	0.84944	0.648986	0.604248	0.712172	0.683875	0.672373	0.737475	0.673572	0.475392	0.614717	0.845971	0.211543	0.0114983	-0.0521326	0.219843
cg09275291		579318	0.431352	0.455409	0.650279	0.530953	0.622777	0.426107	0.475178	0.49088	0.504458	0.557614	0.62373	0.417786	0.407963	0.613351	0.083376	0.107192	-0.0118788	0.412674
cg21562186		579319	0.568514	0.543711	0.644767	0.676741	0.586616	0.582478	0.634502	0.598156	0.689858	0.768543	0.756032	0.691621	0.645684	0.633961	0.102968	0.0193185	0.0770731	0.00900183
cg07009504		579320	0.947027	0.948591	0.941845	0.959424	0.943892	0.933216	0.944073	0.911057	0.953044	0.939712	0.937536	0.942056	0.945304	0.938057	-0.00704115	0.213058	0.0037006	0.303712
cg10904715		579321	0.38455	0.455122	0.533955	0.603119	0.611913	0.7387	0.557194	0.579565	0.574891	0.592184	0.584499	0.589351	0.687309	0.561927	0.181381	0.000629521	-0.00571402	0.436138
cg12121446		579322	0.921111	0.932229	0.92368	0.915169	0.882873	0.869238	0.892348	0.893081	0.922805	0.921621	0.891228	0.903152	0.920938	0.911353	-0.0227131	0.0570033	0.0157845	0.0680016
cg01540869		579323	0.376272	0.384952	0.361102	0.419458	0.257623	0.222585	0.277475	0.446044	0.382375	0.282287	0.350976	0.378816	0.267226	0.283113	-0.0531889	0.163871	-0.00658232	0.440835
cg11533851		579324	0.489756	0.488276	0.539861	0.508557	0.488644	0.504508	0.583423	0.525326	0.48228	0.43769	0.454966	0.50084	0.493443	0.478888	0.0108528	0.352545	-0.0503686	0.00679011
cg14646055		579325	0.70156	0.715854	0.834082	0.866448	0.817275	0.94395	0.78804	0.95349	0.897207	0.825574	0.784868	0.974483	0.83394	0.842946	0.154818	0.00327211	-0.00737787	0.426753
cg19586352		579326	0.90676	0.89334	0.912393	0.889929	0.853285	0.843497	0.87541	0.862721	0.896986	0.919866	0.866112	0.882808	0.884883	0.882074	-0.0192197	0.135403	0.0159159	0.119623
cg16953753		579327	0.718244	0.722284	0.743383	0.749609	0.673388	0.649741	0.708681	0.664319	0.74015	0.756485	0.694322	0.692175	0.702927	0.735669	-0.0110266	0.340466	0.0221013	0.153204
cg05196941		579328	0.196745	0.249827	0.378442	0.457435	0.224892	0.181898	0.395134	0.168191	0.281415	0.239465	0.312802	0.128451	0.0731381	0.140271	0.0251748	0.38909	-0.105075	0.0655922
cg19204858		579329	0.681056	0.6616	0.869441	0.889533	0.865619	0.865243	0.899052	0.89494	0.936049	0.928603	0.914085	0.868991	0.92866	0.898386	0.225222	3.17014e-08	0.0318244	0.0125017
cg21139935		579330	0.609051	0.653729	0.658784	0.758396	0.685884	0.721389	0.748039	0.737397	0.640344	0.609304	0.737545	0.710728	0.741502	0.680064	0.0710578	0.0340029	-0.0317337	0.133228
cg15210833		579331	0.708017	0.739291	0.769355	0.69607	0.654581	0.635176	0.643977	0.627796	0.749066	0.806487	0.67856	0.661251	0.632409	0.683869	-0.0371042	0.203336	0.0307814	0.194228
cg02924972		579332	0.881114	0.813173	0.910852	0.892604	0.831043	0.81508	0.772032	0.768638	0.87161	0.908562	0.876162	0.745235	0.829405	0.775694	-0.0140671	0.37785	0.0027367	0.470048
cg03895613	LOC374491	579333	0.804488	0.790573	0.761387	0.827771	0.781144	0.776573	0.804075	0.81438	0.806316	0.640358	0.802006	0.758019	0.801711	0.832401	-0.0136854	0.360224	-0.0207532	0.2536
cg11484543	LOC374491	579334	0.518555	0.523597	0.574308	0.56156	0.48971	0.476739	0.549844	0.517946	0.549659	0.587553	0.576873	0.604781	0.526996	0.438607	0.0168052	0.325747	0.0190602	0.265858
cg23870101		579335	0.771183	0.775329	0.835524	0.840958	0.882018	0.829544	0.862857	0.858021	0.777611	0.693807	0.870474	0.841277	0.860107	0.83212	0.0587704	0.0706415	-0.0389209	0.0998333
cg07678495		579336	0.913972	0.891178	0.873645	0.889393	0.88926	0.871965	0.914967	0.877809	0.898451	0.868319	0.893212	0.911943	0.897538	0.896032	-0.012364	0.153032	0.0080757	0.188839
cg17509959		579337	0.811801	0.791885	0.857605	0.884006	0.880703	0.861632	0.874039	0.873785	0.913265	0.930418	0.871857	0.864802	0.724067	0.878656	0.0660603	0.0483198	-0.00811737	0.396553
cg10837378		579338	0.916433	0.938812	0.924112	0.935821	0.893856	0.875551	0.904201	0.92045	0.967075	0.923099	0.892376	0.88613	0.901679	0.89254	-0.017882	0.182013	0.00148487	0.462592
cg01583244		579339	0.932749	0.909133	0.939828	0.897519	0.918744	0.841224	0.925948	0.922668	0.94436	0.922691	0.935417	0.884424	0.90538	0.928314	-0.00706461	0.373131	0.0124424	0.239903
cg00044551		579340	0.835991	0.807941	0.890368	0.884238	0.862992	0.651996	0.873282	0.884376	0.912395	0.914182	0.876218	0.847871	0.841482	0.881063	0.0380726	0.233472	0.0376599	0.184743
cg08159269		579341	0.367398	0.346049	0.347284	0.406317	0.384611	0.28376	0.519412	0.485625	0.461918	0.366575	0.47754	0.253406	0.52954	0.374185	0.050791	0.225734	0.00602588	0.456627
cg00504274		579342	0.860664	0.843726	0.856823	0.84971	0.85273	0.833264	0.916611	0.895313	0.878291	0.903316	0.871015	0.887642	0.855272	0.883233	0.0214066	0.132863	0.0123866	0.206588
cg10696504		579343	0.852849	0.851155	0.863851	0.846194	0.812573	0.829312	0.840034	0.840565	0.848976	0.88116	0.84707	0.850362	0.859682	0.861215	-0.00358581	0.392451	0.0193229	0.0253615
cg03755178		579344	0.919254	0.89998	0.896763	0.898161	0.87555	0.85648	0.879188	0.873903	0.901017	0.915796	0.874302	0.894243	0.727729	0.893366	-0.0357421	0.168528	-0.0122656	0.341851
cg15546236		579345	0.628029	0.653218	0.435523	0.377011	0.496504	0.343892	0.639932	0.696662	0.502391	0.380578	0.449849	0.469358	0.338722	0.636236	-0.160068	0.0472883	-0.0353983	0.317006
cg19014607		579346	0.874571	0.872449	0.867223	0.885106	0.842389	0.821615	0.891511	0.878865	0.894856	0.947785	0.87174	0.872087	0.871804	0.86653	0.00244906	0.45701	0.0230153	0.101422
cg13793718		579347	0.748692	0.675271	0.755243	0.836313	0.845461	0.794216	0.863562	0.878078	0.878388	0.840037	0.868608	0.869468	0.867267	0.851692	0.133713	0.000326424	0.0337644	0.05808
cg22455128		579348	0.798292	0.866802	0.848103	0.860703	0.827506	0.780523	0.846543	0.85873	0.863313	0.865272	0.852554	0.856919	0.856738	0.87426	0.0167166	0.219585	0.0244911	0.0412356
cg13391079		579349	0.936022	0.906832	0.926472	0.908963	0.921638	0.911304	0.929915	0.924797	0.904683	0.890427	0.904547	0.915185	0.909788	0.906817	-0.00854938	0.191264	-0.0152735	0.00514118
cg07954279		579350	0.913372	0.889752	0.888289	0.888739	0.889741	0.85814	0.873793	0.887635	0.890942	0.874539	0.891457	0.896731	0.88092	0.889781	-0.0173365	0.0339724	0.00633875	0.163731
cg10625568		579351	0.916977	0.903355	0.92677	0.910212	0.879938	0.830127	0.884563	0.887343	0.930543	0.907151	0.890474	0.910916	0.889579	0.907411	-0.0139137	0.244087	0.01952	0.107955
cg03834906		579352	0.798285	0.822724	0.796743	0.761728	0.799068	0.799736	0.837158	0.810089	0.778303	0.75677	0.827423	0.799096	0.791226	0.848903	-0.00998393	0.319133	-0.0004666	0.489225
cg21690481		579353	0.883743	0.874057	0.900341	0.902634	0.874545	0.804065	0.71725	0.891621	0.893355	0.918708	0.870664	0.889288	0.899504	0.87564	-0.00909885	0.413823	0.0427839	0.0988969
cg18885584		579354	0.665286	0.63939	0.83838	0.831936	0.678018	0.731194	0.629507	0.623574	0.851232	0.860582	0.822765	0.627062	0.701352	0.592834	0.0800321	0.15486	0.0205365	0.373757
cg03993572		579355	0.0349925	0.080661	0.0667603	0.0799355	0.0363258	0.0687012	0.0566762	0.0520372	0.101201	0.103688	0.0620185	0.0383787	0.037056	0.0672957	0.00634609	0.365071	0.00820031	0.277356
cg04628181		579356	0.836162	0.82745	0.804879	0.803077	0.867705	0.798231	0.898302	0.888255	0.846302	0.828574	0.884635	0.853594	0.83136	0.851059	0.0145248	0.286592	0.00584553	0.391466
cg08223155		579357	0.859358	0.806622	0.898855	0.881518	0.867062	0.80961	0.891294	0.897538	0.911046	0.916064	0.876759	0.896849	0.855002	0.886849	0.0493808	0.0245494	0.0161153	0.177721
cg03843022	ATP12A	579358	0.841536	0.880291	0.912097	0.891481	0.888477	0.890876	0.890728	0.901936	0.875584	0.86655	0.879545	0.892745	0.901343	0.804397	0.0220664	0.157733	-0.025905	0.0528224
cg27409926	ATP12A	579359	0.433511	0.456618	0.540709	0.502001	0.511288	0.511538	0.491965	0.508531	0.482631	0.487485	0.509876	0.41838	0.476722	0.438432	0.044899	0.0477485	-0.0420845	0.0104507
cg02743036	ATP12A	579360	0.421295	0.372427	0.386458	0.417674	0.402976	0.362099	0.358942	0.356942	0.347248	0.312962	0.345361	0.400652	0.464433	0.408825	-0.0164798	0.301717	-0.000935017	0.485326
cg12002807	ATP12A	579361	0.26944	0.196926	0.127683	0.109165	0.210217	0.110798	0.129109	0.0876404	0.0740951	0.0687214	0.12721	0.410973	0.105989	0.111579	-0.0937513	0.0989816	0.0206593	0.359485
cg15834083	ATP12A	579362	0.143006	0.15131	0.172876	0.238659	0.380721	0.220611	0.470697	0.522001	0.351234	0.0355737	0.065603	0.0597779	0.0453489	0.05696	0.0711805	0.295062	-0.231845	0.00665485
cg16634108	ATP12A	579363	0.184197	0.184846	0.234316	0.210728	0.387174	0.174491	0.430254	0.45613	0.107055	0.13106	0.0932265	0.180925	0.106907	0.127222	0.0354357	0.359357	-0.191116	0.00207931
cg24762359	ATP12A	579364	0.395303	0.441156	0.318289	0.377115	0.452826	0.390155	0.331559	0.399639	0.225014	0.166005	0.157355	0.442659	0.422784	0.360926	-0.0812023	0.150745	-0.0824731	0.0866356
cg08054513	ATP12A	579365	0.045692	0.0509419	0.0223136	0.0542399	0.100109	0.0315283	0.0507197	0.0536321	0.0616295	0.0247269	0.01939	0.0507005	0.0327838	0.0274254	-0.00421707	0.402677	-0.0159811	0.121661
cg23781398	ATP12A	579366	0.159432	0.261887	0.115923	0.288485	0.0871559	0.148928	0.17751	0.143396	0.166204	0.0481559	0.174939	0.11448	0.151156	0.0619664	-0.0708013	0.0870047	-0.0407492	0.142808
cg16387795	ATP12A	579367	0.108135	0.132741	0.194703	0.184907	0.344639	0.0703031	0.446923	0.240344	0.231439	0.0663122	0.141922	0.0969993	0.0785019	0.0552169	0.0589133	0.261134	-0.135238	0.0244286
cg16602799	ATP12A	579368	0.0150903	0.0275948	0.115701	0.0794944	0.329744	0.0273626	0.32209	0.353656	0.111871	0.401055	0.092896	0.0191026	0.0245968	0.0216376	0.136925	0.114901	-0.0928148	0.149309
cg12228659	ATP12A	579369	0.500897	0.459177	0.585794	0.610915	0.474037	0.375542	0.465975	0.472212	0.370321	0.365554	0.36381	0.438194	0.234679	0.249298	-0.0628428	0.23566	-0.160437	0.00367576
cg05719720	ATP12A	579370	0.615216	0.632166	0.60439	0.62263	0.601634	0.720882	0.562539	0.585033	0.62213	0.6236	0.571547	0.494339	0.606399	0.500669	-0.0307086	0.247739	-0.0464041	0.0949283
cg13337662	ATP12A	579371	0.63689	0.700526	0.761618	0.76104	0.734204	0.634631	0.616485	0.634316	0.745132	0.711797	0.702059	0.652875	0.628918	0.640928	0.016626	0.350267	-0.0100978	0.385684
cg14118062	ATP12A	579372	0.13184	0.131625	0.102455	0.0876695	0.300886	0.125707	0.314648	0.34183	0.206809	0.106334	0.129289	0.289405	0.0930003	0.101366	0.0515508	0.247839	-0.0578319	0.170857
cg12804006	ATP12A	579373	0.836346	0.846484	0.865708	0.85871	0.85646	0.817905	0.858477	0.846451	0.839302	0.87497	0.692807	0.698117	0.849751	0.85831	-0.0150009	0.374856	-0.0484088	0.0972659
cg13615184	ATP12A	579374	0.839289	0.847614	0.838008	0.850193	0.837934	0.844218	0.840411	0.838054	0.863495	0.850285	0.850178	0.830148	0.854198	0.855379	0.00259048	0.360142	0.00914422	0.0478584
cg04166537	ATP12A	579375	0.410371	0.478602	0.523273	0.620479	0.496432	0.556635	0.495496	0.500431	0.520185	0.517507	0.496793	0.774464	0.814462	0.822585	0.150409	0.072526	0.125542	0.0489837
cg19943537	ATP12A	579376	0.574154	0.612119	0.569304	0.508648	0.63602	0.635708	0.556021	0.537089	0.627821	0.710238	0.734174	0.636586	0.636888	0.873839	0.0453913	0.272538	0.12946	0.00742687
cg12251091	ATP12A	579377	0.638969	0.630142	0.80123	0.813925	0.768582	0.733848	0.794367	0.813878	0.804421	0.816248	0.82472	0.783988	0.778314	0.785183	0.15867	9.64836e-07	0.011174	0.235901
cg18312496	ATP12A	579378	0.716174	0.676987	0.61978	0.592654	0.612768	0.575149	0.611028	0.766708	0.583495	0.623095	0.604546	0.696084	0.722462	0.717404	-0.0528162	0.142352	0.0281664	0.236034
cg00224771	ATP12A	579379	0.364288	0.378447	0.731808	0.700579	0.731745	0.401904	0.633251	0.494281	0.791552	0.807623	0.740582	0.428639	0.4327	0.432502	0.239229	0.0314255	-0.00999502	0.459801
cg18993911	ATP12A	579380	0.889839	0.84213	0.806785	0.9004	0.883883	0.534599	0.885999	0.872093	0.875649	0.902881	0.873484	0.895054	0.899756	0.871676	-0.0157961	0.418782	0.0724569	0.119062
cg16555269	ATP12A	579381	0.802405	0.813248	0.840625	0.883016	0.795822	0.809704	0.847717	0.847266	0.793136	0.865356	0.847789	0.848173	0.821165	0.852699	0.0298795	0.0814639	0.000694867	0.483702
cg02782840		579382	0.881072	0.893743	0.964039	0.94383	0.903437	0.890168	0.936866	0.911921	0.936662	0.926517	0.921792	0.839466	0.899698	0.84534	0.0225705	0.214864	-0.0301309	0.0883368
cg10914899		579383	0.630773	0.616576	0.767256	0.754607	0.710382	0.554265	0.927651	0.913141	0.760698	0.751737	0.712284	0.678731	0.632993	0.642705	0.110196	0.093196	-0.0746922	0.123137
cg03628871		579384	0.915645	0.897472	0.962058	0.964339	0.950781	0.912653	0.962677	0.968171	0.97127	0.973403	0.956982	0.954649	0.961203	0.933538	0.0494187	0.00121713	0.00506127	0.317302
cg00157935		579385	0.786039	0.778953	0.771043	0.853722	0.795941	0.705036	0.870247	0.859277	0.855831	0.799983	0.852947	0.814613	0.828341	0.860729	0.0398132	0.141833	0.0261962	0.187132
cg11987316		579386	0.948476	0.950392	0.968865	0.977419	0.965781	0.873613	0.990182	0.981517	0.983215	0.989142	0.978903	0.966085	0.982388	0.984609	0.0207091	0.19309	0.0211609	0.131671
cg09913208		579387	0.621919	0.607991	0.705733	0.701396	0.472123	0.685976	0.481104	0.524682	0.642528	0.538726	0.505371	0.591475	0.573039	0.896255	-0.00508752	0.477952	0.0293965	0.34979
cg08229058		579388	0.172276	0.192346	0.488971	0.571939	0.477379	0.113213	0.567729	0.517427	0.496094	0.605429	0.422027	0.416865	0.573789	0.551676	0.301234	0.00427683	0.0548702	0.247599
cg00909172		579389	0.890925	0.897805	0.774839	0.735668	0.855496	0.853379	0.870843	0.876278	0.917108	0.910316	0.863058	0.884669	0.879814	0.884176	-0.0355612	0.187157	0.0621066	0.016533
cg25049476		579390	0.132556	0.18101	0.121054	0.108467	0.219884	0.144436	0.345354	0.45338	0.12664	0.13778	0.126166	0.257079	0.205588	0.3534	0.0598196	0.243268	-0.0309867	0.329198
cg14843477		579391	0.893476	0.917595	0.910132	0.896725	0.873771	0.855317	0.868582	0.900023	0.886531	0.921051	0.88523	0.873741	0.877795	0.887962	-0.0191303	0.0983316	0.00462653	0.34235
cg20245640		579392	0.76109	0.746591	0.860992	0.873104	0.820112	0.711523	0.872516	0.837879	0.864903	0.825469	0.829612	0.634669	0.828094	0.857062	0.0641541	0.123815	-0.0227195	0.304711
cg25502047		579393	0.691637	0.725077	0.666388	0.723269	0.644034	0.691004	0.790297	0.786369	0.660856	0.454235	0.503346	0.771949	0.78738	0.802062	-0.0182579	0.415378	-0.0535891	0.221088
cg11224262		579394	0.839902	0.825686	0.853911	0.811001	0.81532	0.741088	0.849162	0.854372	0.839672	0.846368	0.799232	0.808296	0.819525	0.835045	-0.0100448	0.338572	0.00388057	0.422606
cg16282498		579395	0.736692	0.757869	0.753016	0.773595	0.764411	0.729878	0.85633	0.834732	0.797095	0.824253	0.808235	0.734105	0.776572	0.822371	0.0422689	0.0916917	0.00844467	0.368709
cg01686486		579396	0.395645	0.436828	0.629071	0.651897	0.547335	0.528819	0.485374	0.471114	0.688886	0.55257	0.613391	0.478875	0.450673	0.45846	0.130135	0.0259417	-0.0117925	0.408272
cg15046740		579397	0.584463	0.551387	0.299858	0.271744	0.165056	0.405418	0.0846993	0.0655481	0.293548	0.260977	0.316198	0.139592	0.362386	0.0984066	-0.337639	0.000863379	0.0297971	0.337359
cg02291365		579398	0.552791	0.60392	0.676806	0.560265	0.460341	0.505097	0.469303	0.2849	0.543552	0.585933	0.652489	0.535949	0.716927	0.72212	-0.0188818	0.420112	0.133376	0.0297265
cg10507390		579399	0.547718	0.490642	0.607779	0.583911	0.574945	0.4966	0.59223	0.582817	0.583471	0.602941	0.569316	0.521422	0.546634	0.470201	0.0418424	0.114838	-0.0240496	0.181627
cg03112480		579400	0.418371	0.344844	0.470207	0.46778	0.372592	0.362781	0.54943	0.502801	0.462923	0.444434	0.514926	0.389004	0.549538	0.424148	0.0776065	0.0659369	0.00989725	0.401089
cg20319765		579401	0.769414	0.749891	0.650417	0.661716	0.636243	0.798921	0.606119	0.645597	0.641181	0.637967	0.623985	0.796828	0.791352	0.812902	-0.0677168	0.138149	0.0508668	0.149277
cg24609094		579402	0.880985	0.889218	0.869597	0.836877	0.840282	0.859819	0.884756	0.866416	0.90015	0.842262	0.888617	0.877417	0.885317	0.900565	-0.0140955	0.204531	0.0227637	0.0384333
cg19937061		579403	0.977277	0.971124	0.988468	0.972096	0.957638	0.984703	0.981636	0.977365	0.978429	0.98559	0.974035	0.96966	0.975888	0.968665	0.00198067	0.380367	-0.00160655	0.381398
cg11626496		579404	0.827221	0.847686	0.77379	0.700551	0.824647	0.829652	0.82895	0.84371	0.832942	0.827183	0.845646	0.822654	0.831172	0.843065	-0.0204565	0.255733	0.0335602	0.0835022
cg27180153		579405	0.891212	0.902863	0.867942	0.919362	0.867328	0.850402	0.886458	0.87539	0.891015	0.917958	0.893318	0.887388	0.881679	0.887548	-0.0115554	0.221265	0.0153377	0.0953484
cg20381975		579406	0.823519	0.869309	0.845634	0.877762	0.852488	0.869727	0.873662	0.853762	0.935964	0.864909	0.871779	0.891454	0.883328	0.862873	0.0271982	0.0858066	0.0228785	0.0468971
cg04759767		579407	0.315774	0.319171	0.562655	0.482412	0.393687	0.30103	0.350342	0.404523	0.579941	0.750938	0.666589	0.344743	0.386269	0.407002	0.151705	0.0831755	0.106805	0.101171
cg01636413		579408	0.166172	0.242364	0.574107	0.601527	0.561106	0.373999	0.534928	0.593779	0.561688	0.546377	0.577147	0.436495	0.183056	0.27012	0.28026	0.00890999	-0.110761	0.0888098
cg20459499		579409	0.559103	0.552837	0.590277	0.642815	0.614108	0.511697	0.599644	0.633502	0.608373	0.626032	0.627831	0.568033	0.570748	0.428327	0.0291453	0.263773	-0.0271166	0.234816
cg25794529		579410	0.279418	0.342762	0.367353	0.337053	0.487145	0.223733	0.538422	0.591159	0.281867	0.276768	0.323064	0.272234	0.205683	0.140345	0.0259788	0.400821	-0.17415	0.00967057
cg00449798		579411	0.533563	0.499574	0.842282	0.859655	0.761452	0.802744	0.842337	0.83459	0.646645	0.585945	0.629317	0.668305	0.706446	0.611631	0.216044	0.00694743	-0.182462	5.72704e-06
cg26808592		579412	0.880915	0.906469	0.690741	0.691967	0.647415	0.863382	0.585209	0.877727	0.691119	0.717227	0.656827	0.879496	0.880757	0.893777	-0.137388	0.0616563	0.0604604	0.190041
cg17125624		579413	0.918246	0.911912	0.90216	0.882072	0.862518	0.89183	0.882187	0.877918	0.925608	0.919615	0.904193	0.875748	0.898853	0.908151	-0.0208411	0.0789293	0.0222468	0.016548
cg01405147	RNF17	579414	0.83779	0.845238	0.858298	0.894279	0.834679	0.76035	0.865566	0.843506	0.768127	0.711877	0.863105	0.850968	0.869731	0.851216	-0.0105386	0.397877	-0.0236089	0.23948
cg13917356	RNF17	579415	0.146181	0.523314	0.540392	0.210146	0.236212	0.386625	0.265552	0.523125	0.117632	0.521721	0.163744	0.2108	0.268322	0.258045	-0.0262211	0.417269	-0.103631	0.120316
cg21831927	RNF17	579416	0.89517	0.876141	0.857132	0.844111	0.839353	0.854833	0.906049	0.888384	0.858409	0.879215	0.890739	0.882588	0.881714	0.871891	-0.0144541	0.180255	0.0124492	0.156229
cg15523998	RNF17	579417	0.809658	0.807507	0.900855	0.883735	0.887928	0.900373	0.904419	0.893636	0.883097	0.910118	0.88161	0.8883	0.871856	0.884489	0.0822857	1.62845e-07	-0.00857952	0.0975759
cg18342425	RNF17	579418	0.551843	0.613537	0.695707	0.688205	0.639469	0.62231	0.679812	0.830255	0.543755	0.646574	0.685488	0.652806	0.808843	0.790687	0.107636	0.052774	-0.00460078	0.464445
cg12020676	RNF17	579420	0.632539	0.717321	0.741539	0.653431	0.711934	0.589223	0.583136	0.648856	0.70053	0.673362	0.77782	0.810951	0.66582	0.851387	0.0257356	0.342939	0.0919586	0.0243261
cg14855529	RNF17	579421	0.464979	0.42417	0.543302	0.505945	0.532049	0.402815	0.386904	0.454109	0.524803	0.595291	0.468072	0.653834	0.42751	0.738818	0.0748798	0.17335	0.0972006	0.0540782
cg20477497	RNF17	579422	0.817025	0.78625	0.81374	0.814539	0.791419	0.793633	0.820908	0.805353	0.821915	0.828749	0.80562	0.831273	0.841934	0.821352	0.0142323	0.129281	0.0185416	0.0119434
cg17806989	RNF17	579423	0.92147	0.923444	0.932701	0.922209	0.907337	0.904458	0.918717	0.933922	0.920481	0.951147	0.929068	0.922659	0.928779	0.933579	0.00296393	0.376187	0.0110615	0.0660288
cg00202166	RNF17	579424	0.95727	0.957376	0.944089	0.95264	0.959539	0.962303	0.960323	0.969525	0.94265	0.939263	0.953531	0.957559	0.957387	0.96305	-0.00216807	0.375486	-0.00582983	0.144748
cg10982572	RNF17	579425	0.912246	0.900418	0.826511	0.817989	0.872628	0.863036	0.895798	0.881396	0.849738	0.825412	0.881391	0.878456	0.862705	0.910044	-0.0425734	0.0342306	0.00839805	0.319339
cg03280759	RNF17	579426	0.901379	0.917967	0.93132	0.942128	0.890077	0.86901	0.906546	0.881696	0.930912	0.936344	0.902335	0.920587	0.894513	0.905484	-0.0004268	0.490293	0.0115665	0.207121
cg12006544	RNF17	579427	0.868472	0.850495	0.898551	0.881049	0.877854	0.827869	0.893364	0.864707	0.891293	0.871237	0.899729	0.865818	0.882993	0.889874	0.0192112	0.10972	0.0095918	0.215112
cg23435387	RNF17	579428	0.656966	0.701741	0.832079	0.85928	0.817212	0.815918	0.883045	0.897672	0.846313	0.862334	0.852164	0.856205	0.855203	0.844548	0.172478	4.39415e-07	0.00192693	0.44811
cg10510669	RNF17	579429	0.894048	0.894126	0.864787	0.853679	0.876908	0.852933	0.87603	0.874463	0.914239	0.913603	0.862965	0.897247	0.893169	0.873803	-0.0146014	0.179251	0.0260377	0.0110339
cg03067359	RNF17	579430	0.330276	0.249893	0.518322	0.538537	0.558321	0.489051	0.704789	0.669966	0.572972	0.604342	0.65465	0.426869	0.472723	0.618539	0.279006	0.00042618	-0.021482	0.341011
cg18595515	RNF17	579431	0.669601	0.590284	0.758055	0.720708	0.658024	0.298202	0.69099	0.655814	0.818405	0.756313	0.696454	0.604467	0.794406	0.6391	0.0443026	0.331843	0.0878919	0.13949
cg00615217	RNF17	579432	0.896343	0.89586	0.896956	0.901555	0.890944	0.892848	0.882434	0.909762	0.935049	0.91638	0.876022	0.908336	0.813155	0.899458	-0.00252674	0.454732	-0.00435008	0.406772
cg15630475	CENPJ	579433	0.813817	0.829921	0.877517	0.854786	0.842358	0.792449	0.8539	0.853829	0.837885	0.875125	0.837382	0.838782	0.836332	0.842871	0.0233992	0.0860675	-0.00107702	0.468235
cg12069588	CENPJ	579434	0.830358	0.856072	0.854757	0.826185	0.802238	0.820049	0.81824	0.811555	0.861966	0.842253	0.841433	0.8179	0.788615	0.825881	-0.0172921	0.150946	0.00750428	0.282812
cg23889146	CENPJ	579435	0.862603	0.922544	0.899114	0.908773	0.905141	0.891588	0.880511	0.880909	0.916956	0.896824	0.885094	0.877196	0.883746	0.912407	0.00228157	0.435211	0.00103097	0.451683
cg13115801	CENPJ	579436	0.894252	0.887033	0.874432	0.887323	0.868354	0.862044	0.862604	0.860063	0.869166	0.848237	0.886733	0.87812	0.875193	0.881123	-0.0195262	0.021193	0.00395867	0.290702
cg08646435	CENPJ	579437	0.782771	0.779828	0.779302	0.770017	0.804317	0.804474	0.804991	0.792892	0.792813	0.821377	0.787566	0.774939	0.800663	0.797143	0.0129081	0.124886	0.00308455	0.366254
cg17304240	CENPJ	579438	0.829649	0.910887	0.820393	0.904764	0.89538	0.902114	0.925234	0.885502	0.923193	0.782482	0.912176	0.893074	0.866197	0.876374	0.0119727	0.363238	-0.0133153	0.304888
cg14976042	CENPJ	579439	0.885074	0.868259	0.886244	0.900216	0.879837	0.897721	0.880183	0.878815	0.881769	0.89938	0.892386	0.890135	0.884086	0.867069	0.00982046	0.11304	-0.00136512	0.411959
cg07329398	CENPJ	579440	0.786937	0.785553	0.7871	0.803792	0.807198	0.790932	0.823713	0.826147	0.768899	0.661298	0.690979	0.827379	0.824103	0.81498	-0.000701808	0.493123	-0.041874	0.0981435
cg17491031	CENPJ	579441	0.884324	0.912286	0.916895	0.867049	0.885756	0.883824	0.903321	0.86155	0.877153	0.802237	0.874196	0.894417	0.874097	0.849601	-0.0241298	0.144125	-0.024449	0.0767353
cg22942528	CENPJ	579442	0.803787	0.807914	0.800327	0.752228	0.811676	0.807799	0.79742	0.811509	0.796401	0.794613	0.807303	0.846306	0.818485	0.810303	-0.00132013	0.46718	0.0154087	0.114717
cg14886379	CENPJ	579443	0.914648	0.899953	0.912261	0.883618	0.892003	0.718724	0.910636	0.910207	0.903155	0.922449	0.904327	0.89213	0.857884	0.864859	-0.0262795	0.261905	0.019559	0.280366
cg17058676	CENPJ	579444	0.722285	0.737163	0.736777	0.742973	0.754019	0.762415	0.763873	0.769261	0.759005	0.74046	0.752825	0.775603	0.764493	0.759019	0.0270029	0.00540383	0.00368103	0.307069
cg24205289	CENPJ	579445	0.982901	0.989294	0.986843	0.983697	0.968627	0.978359	0.968103	0.985046	0.992043	0.983617	0.978387	0.98498	0.989356	0.975917	-0.00484948	0.202778	0.0056043	0.107255
cg12360330	CENPJ	579446	0.86246	0.884477	0.829554	0.834847	0.877047	0.841934	0.845356	0.865397	0.859078	0.896581	0.875143	0.875709	0.892534	0.846546	-0.0118249	0.245236	0.0252428	0.0211387
cg14310608	CENPJ	579448	0.820361	0.867164	0.820481	0.859831	0.834172	0.826525	0.851049	0.815014	0.864145	0.852366	0.839533	0.854875	0.874772	0.853767	0.00178143	0.454632	0.0220644	0.0146689
cg20029657	CENPJ	579449	0.594078	0.595254	0.609278	0.648697	0.585232	0.593934	0.64005	0.646914	0.672795	0.671876	0.617746	0.592538	0.613354	0.621868	0.0315244	0.0869127	0.0110119	0.274055
cg07891540	CENPJ	579450	0.831399	0.822493	0.82944	0.856224	0.862646	0.849161	0.852166	0.862092	0.857137	0.851394	0.869057	0.868086	0.851714	0.871171	0.0297443	0.00211595	0.00947165	0.0794233
cg26011651	CENPJ	579451	0.885739	0.863196	0.877763	0.880461	0.889589	0.868521	0.898454	0.907125	0.896008	0.926839	0.911028	0.843842	0.893904	0.873004	0.0144105	0.1993	0.00378565	0.390587
cg13237068	CENPJ	579452	0.139369	0.160885	0.174049	0.227599	0.180283	0.0554047	0.0719456	0.0396948	0.281191	0.445458	0.0905178	0.0770796	0.172584	0.245833	0.0216762	0.402685	0.0939478	0.0885764
cg04629247	CENPJ	579453	0.879441	0.870105	0.814727	0.878662	0.853466	0.883123	0.882291	0.885835	0.873808	0.806823	0.897781	0.767302	0.900835	0.877396	-0.0146025	0.320591	-0.0123597	0.315584
cg21532953	CENPJ	579454	0.00257323	0.00180524	0.00701147	0.0128794	0.0110037	0.0118815	0.0251571	0.0118493	0.0167253	0.00450693	0.0136947	0.01148	0.0169852	0.0144279	0.0109443	0.0069133	-0.000327079	0.459592
cg16925970	CENPJ	579455	0.0477621	0.0630896	0.0649265	0.0685388	0.0490506	0.0417862	0.0451037	0.0450767	0.0788876	0.0618937	0.0616347	0.0613175	0.0337634	0.0492833	-0.000320599	0.48727	0.00538295	0.2507
cg13255538	CENPJ	579456	0.0194884	0.00579906	0.0195054	0.015538	0.0141757	0.014429	0.0203863	0.0114642	0.0158839	0.023816	0.0195051	0.0176335	0.00736308	0.0105982	0.00321444	0.21939	-0.000116454	0.483906
cg06282240	CENPJ	579457	0.0730432	0.0691544	0.0753349	0.0693124	0.0814575	0.0718446	0.0697866	0.0764426	0.0667835	0.0712955	0.0814705	0.0786274	0.0758938	0.0685753	0.00280329	0.232868	-0.0002554	0.46734
cg16628243	CENPJ	579458	0.0839387	0.0646705	0.0759392	0.0709117	0.077249	0.0804493	0.07546	0.070301	0.0737079	0.0725528	0.0622496	0.0721007	0.0783849	0.0694576	-0.00107429	0.410463	-0.00364281	0.103211
cg06706163	CENPJ	579459	0.113128	0.121475	0.110729	0.108599	0.0803004	0.0913011	0.100619	0.104852	0.110771	0.108596	0.0987163	0.125618	0.109829	0.0919105	-0.0138144	0.0702155	0.00817347	0.124715
cg12066905	CENPJ	579460	0.0182213	0.0166829	0.0176142	0.0133659	0.0163295	0.00962366	0.0177409	0.0117972	0.0194114	0.0180055	0.0131504	0.0189351	0.00495676	0.0121969	-0.00302482	0.181953	3.07522e-05	0.495479
cg09071838	CENPJ	579461	0.134963	0.144131	0.127512	0.152096	0.122822	0.159634	0.141946	0.153721	0.114143	0.109494	0.147523	0.137045	0.148785	0.141283	-0.00154656	0.449366	-0.00990958	0.154991
cg11088380	CENPJ	579462	0.0545531	0.0554438	0.0614623	0.0575287	0.0556555	0.0488725	0.0471296	0.0561145	0.0722844	0.0647937	0.0492619	0.0699323	0.0540261	0.0486822	0.00214687	0.367178	0.0053696	0.145999
cg07070047	CENPJ	579463	0.0534951	0.0436309	0.0477006	0.053828	0.0571781	0.0661496	0.0465981	0.0558744	0.0523589	0.0689045	0.057415	0.0555336	0.0423453	0.0545001	0.0063025	0.145602	0.00062142	0.447015
cg24770161	CENPJ	579464	0.0757619	0.0679497	0.0769792	0.0747843	0.0810201	0.0798777	0.071879	0.0761636	0.075076	0.0929882	0.0794616	0.066287	0.0798167	0.0691568	0.00510171	0.16873	0.00034707	0.467144
cg09319946	CENPJ	579465	0.158722	0.060577	0.11989	0.104194	0.0787274	0.0651161	0.0787483	0.0781781	0.0871888	0.085806	0.0808901	0.095342	0.0865616	0.0759702	-0.0232652	0.117352	-0.00218249	0.403735
cg24872268		579466	0.693435	0.699387	0.752963	0.757731	0.695257	0.592335	0.652313	0.680905	0.746925	0.749845	0.69994	0.588721	0.635231	0.67592	-0.0107371	0.405625	-0.00582048	0.43801
cg22331840	LOC64645	579467	0.90688	0.849406	0.855925	0.83466	0.899142	0.870588	0.869802	0.881383	0.871839	0.915456	0.890182	0.858213	0.856173	0.878099	-0.00468776	0.400502	0.00974392	0.231054
cg22558291	LOC64645	579468	0.815545	0.885017	0.798598	0.837321	0.860003	0.871153	0.872667	0.83223	0.852789	0.808715	0.870652	0.883904	0.869743	0.800011	-0.00379871	0.440332	0.00230692	0.45144
cg15812020	LOC64645	579469	0.978491	0.986406	0.992412	0.98642	0.973335	0.981757	0.992217	0.985662	0.982188	0.981428	0.980658	0.980659	0.987507	0.989658	0.00204314	0.319468	-0.00161785	0.318474
cg15145341	LOC64645	579470	0.865206	0.887785	0.869404	0.892319	0.898184	0.891187	0.892331	0.899598	0.900205	0.923692	0.934928	0.906033	0.893436	0.885506	0.0224063	0.0545196	0.0167962	0.0433324
cg03649288	LOC64645	579471	0.795021	0.699696	0.836598	0.850674	0.830859	0.704237	0.877327	0.845574	0.801403	0.862804	0.674594	0.846217	0.833572	0.830254	0.0688178	0.0884808	-0.0160707	0.338372
cg21140160	LOC64645	579472	0.723252	0.765983	0.811472	0.836366	0.837082	0.664416	0.837117	0.824283	0.856464	0.843921	0.890926	0.819225	0.806182	0.820786	0.0760694	0.0412847	0.0377947	0.122088
cg12726524	TPTE2P1	579473	0.789409	0.784703	0.790034	0.780019	0.777419	0.774568	0.812117	0.786756	0.782216	0.841232	0.781077	0.797291	0.786606	0.793241	0.00482503	0.364447	0.0101249	0.184858
cg07380151	TPTE2P1	579474	0.855807	0.853552	0.815292	0.842411	0.810285	0.786502	0.853707	0.832007	0.846837	0.87657	0.85087	0.856444	0.866211	0.855004	-0.0136679	0.240836	0.0352887	0.00440395
cg01263165	LOC64645	579475	0.528275	0.435665	0.239933	0.324315	0.385853	0.136239	0.396198	0.348964	0.369793	0.295579	0.467153	0.413291	0.589784	0.535013	-0.106794	0.132352	0.139852	0.0211554
cg26746527	TPTE2P1	579476	0.545867	0.53608	0.630082	0.65702	0.600454	0.560973	0.627198	0.623557	0.673818	0.707975	0.638043	0.61906	0.619852	0.636435	0.091899	0.00245435	0.0326495	0.0628075
cg21267234	TPTE2P1	579477	0.847503	0.843627	0.786652	0.857277	0.849826	0.742244	0.872954	0.861724	0.854447	0.842329	0.858713	0.827539	0.687268	0.837725	-0.0223405	0.299096	-0.0104422	0.382562
cg10021724		579478	0.705313	0.690524	0.715172	0.741092	0.713	0.718894	0.738906	0.721832	0.759859	0.821147	0.742307	0.717582	0.6741	0.696514	0.032115	0.126859	0.0104355	0.32162
cg12380458		579479	0.888647	0.879479	0.922203	0.893152	0.826139	0.859994	0.867158	0.883628	0.916721	0.921316	0.846937	0.870277	0.865568	0.874822	-0.00507006	0.410743	0.00722772	0.348402
cg21814996		579480	0.135216	0.165837	0.239247	0.306341	0.252321	0.116007	0.331745	0.355065	0.316281	0.406002	0.345582	0.34563	0.275567	0.367078	0.154212	0.00885834	0.0759025	0.0422132
cg03622142		579481	0.0687811	0.0442153	0.0950367	0.0767143	0.0589702	0	0.0284784	0.0803409	0.0598409	0.0551819	0.0311885	0.0384754	0.0768714	0.0445841	-0.00269132	0.447489	-0.00556641	0.368551
cg19082600		579482	0.497092	0.495923	0.535668	0.52427	0.525423	0.507333	0.539768	0.529608	0.54007	0.528531	0.522557	0.511058	0.481737	0.512528	0.0250383	0.0299917	-0.0109315	0.135107
cg07130687		579483	0.146608	0.127525	0.15168	0.179724	0.124393	0.0736309	0.0747805	0.047745	0.215762	0.0623043	0.219645	0.0620127	0.135609	0.0812752	-0.0180195	0.34803	0.0207757	0.291507
cg21080961		579484	0.114749	0.119481	0.0734012	0.0764324	0.117176	0.0975763	0.0649888	0.12899	0.108653	0.0615209	0.149003	0.0909027	0.165505	0.0820317	-0.0157666	0.265374	0.0165085	0.20887
cg04220116		579485	0.359387	0.334358	0.291984	0.229627	0.443815	0.646521	0.607717	0.625722	0.349107	0.407435	0.453032	0.485229	0.648651	0.213336	0.103308	0.195395	-0.0480992	0.31148
cg23421923		579486	0.526968	0.540314	0.684282	0.664262	0.689886	0.761793	0.724446	0.698723	0.752257	0.767272	0.727421	0.806497	0.837609	0.709052	0.201651	9.11417e-05	0.062786	0.0134922
cg02954170		579487	0.91318	0.899393	0.889516	0.913388	0.872555	0.853091	0.910716	0.903119	0.940888	0.951153	0.905407	0.885437	0.865598	0.912904	-0.00597212	0.392025	0.0198335	0.127129
cg05543281		579488	0.794333	0.763096	0.809657	0.83694	0.797899	0.687265	0.857391	0.83691	0.837597	0.860435	0.825955	0.800907	0.874505	0.81321	0.0411747	0.134811	0.0310914	0.1421
cg04419547		579489	0.753865	0.785308	0.742267	0.682597	0.719464	0.746158	0.796983	0.770216	0.68993	0.8041	0.676701	0.679955	0.688803	0.738132	-0.0416444	0.120855	-0.0300105	0.137874
cg01199952		579490	0.49966	0.576719	0.537671	0.512232	0.475851	0.538177	0.485706	0.509393	0.496926	0.52587	0.476917	0.49522	0.496978	0.526168	-0.0317636	0.0699348	-0.00682503	0.307644
cg11009066		579491	0.692629	0.667327	0.566175	0.578799	0.586168	0.636386	0.611612	0.613654	0.601546	0.582864	0.607526	0.523034	0.511165	0.510425	-0.102532	0.00316023	-0.0427057	0.0383415
cg25458713		579492	0.503278	0.518031	0.509412	0.482843	0.491042	0.563915	0.510573	0.50184	0.502677	0.490857	0.52798	0.528471	0.542804	0.556249	0.00673363	0.367935	0.0149023	0.176949
cg04174466		579493	0.496348	0.529417	0.463191	0.498081	0.486971	0.577609	0.589672	0.577198	0.48369	0.470848	0.503287	0.509652	0.470173	0.46756	-0.0047212	0.446685	-0.047919	0.036
