## Supplementary file 1 for "Rewriting nuclear epigenetic scripts in mitochondrial diseases as a strategy for heteroplasmy control" (part 108 of 257)

### Sheet: beta values  (continued)
ProbeID	gene	order	WT1	WT2	13L1	13L2	13L3	8L1	8L2	8L7	13H1	13H2	13H4	8H1	8H2	8H3	mut-wt	t test mut-wt	h-l	t test h-l
cg08581953		579494	0.719266	0.714844	0.624231	0.631169	0.592712	0.627201	0.598337	0.612602	0.634273	0.638138	0.571636	0.605472	0.609202	0.604173	-0.104626	4.79031e-06	-0.00389295	0.374173
cg21999563		579495	0.703936	0.733222	0.842322	0.83272	0.763444	0.627583	0.728012	0.745101	0.810112	0.805462	0.716985	0.762081	0.747771	0.738437	0.0414233	0.178094	0.00694395	0.424371
cg05692747		579496	0.862715	0.850753	0.904193	0.899741	0.860988	0.820958	0.914096	0.918844	0.96942	0.891863	0.898062	0.88023	0.802894	0.847835	0.0273597	0.21364	-0.0047527	0.43309
cg08251288		579497	0.717902	0.659974	0.834751	0.824347	0.81063	0.440101	0.878365	0.863547	0.898955	0.910252	0.882281	0.816494	0.853176	0.893383	0.136585	0.0827717	0.100467	0.0888701
cg11258567		579498	0.0392282	0.065598	0.047975	0.0471418	0.033454	0.0375244	0.0476462	0.0400531	0.0520645	0.0237096	0.0425851	0.0338299	0.0336323	0.0325664	-0.0130646	0.0507376	-0.00590112	0.119121
cg04252803		579499	0.867486	0.842403	0.867169	0.872797	0.84667	0.828767	0.849518	0.859716	0.863217	0.863934	0.862021	0.869935	0.837667	0.872187	0.00285558	0.400208	0.0073873	0.19527
cg07350444		579500	0.720487	0.718764	0.76257	0.772958	0.778867	0.67707	0.78535	0.785525	0.795651	0.747892	0.778728	0.741643	0.707547	0.694544	0.0327367	0.139475	-0.0160559	0.253746
cg17011360		579501	0.849958	0.894423	0.481696	0.572158	0.4324	0.866266	0.452654	0.472753	0.445031	0.548419	0.49446	0.886353	0.874307	0.902686	-0.253092	0.0536567	0.145555	0.109754
cg14270789		579502	0.726744	0.719207	0.609289	0.641779	0.644883	0.742494	0.657452	0.641108	0.644537	0.606319	0.62988	0.70633	0.673415	0.73737	-0.0617376	0.0437415	0.0101409	0.358889
cg11885221		579503	0.829383	0.823391	0.368038	0.401199	0.480616	0.516384	0.473463	0.427442	0.540234	0.35833	0.413414	0.517414	0.406324	0.623666	-0.365843	1.88343e-05	0.0320399	0.254379
cg25366582		579504	0.607592	0.577638	0.635351	0.635781	0.564909	0.376374	0.611047	0.589497	0.575428	0.600267	0.56236	0.407216	0.400579	0.487773	-0.0554003	0.219681	-0.0632225	0.132835
cg23718462		579505	0.36509	0.403039	0.327297	0.313081	0.38768	0.121994	0.429408	0.362227	0.365555	0.306061	0.373686	0.205	0.334422	0.367239	-0.0595938	0.177509	0.0017128	0.48695
cg18098400		579506	0.288746	0.347357	0.20051	0.237116	0.2855	0.175586	0.342367	0.249118	0.221812	0.223802	0.226384	0.209529	0.216529	0.16491	-0.0886219	0.0149242	-0.0378716	0.0895053
cg10358981		579507	0.1667	0.200435	0.23475	0.254496	0.107629	0.110704	0.094903	0.09317	0.0937657	0.134484	0.0989136	0.130772	0.0981074	0.0917222	-0.0549495	0.104565	-0.0413145	0.108785
cg23760687		579508	0.810998	0.790598	0.59399	0.559465	0.544535	0.795165	0.546423	0.547983	0.522432	0.46357	0.469781	0.653895	0.862351	0.498368	-0.212635	0.0188642	-0.0195273	0.400075
cg16161716		579509	0.48734	0.510831	0.873957	0.875631	0.847788	0.548164	0.88692	0.874427	0.922092	0.777917	0.871029	0.833032	0.608593	0.462653	0.282764	0.0133675	-0.0719285	0.221135
cg11280082		579510	0.750701	0.681374	0.808402	0.830727	0.782876	0.585974	0.828983	0.835576	0.845206	0.816119	0.826395	0.770484	0.714462	0.6551	0.0589881	0.175972	-0.00746198	0.441683
cg15555095		579511	0.655569	0.684702	0.830751	0.871113	0.809432	0.661059	0.694136	0.852057	0.868716	0.864095	0.839338	0.79815	0.832287	0.852598	0.144342	0.00682221	0.056106	0.0812776
cg19092130		579512	0.664119	0.585972	0.630633	0.577016	0.736692	0.801454	0.715711	0.791604	0.619351	0.658875	0.714731	0.672731	0.649138	0.700707	0.0640082	0.116811	-0.0395959	0.167423
cg01309645		579513	0.8715	0.860127	0.885584	0.906812	0.814552	0.837462	0.909321	0.905617	0.881768	0.89017	0.902765	0.894965	0.911028	0.910684	0.0217469	0.177276	0.0220053	0.116017
cg01624504		579514	0.881562	0.845112	0.89868	0.928482	0.867815	0.785997	0.876809	0.887333	0.894052	0.919432	0.887571	0.870269	0.877118	0.897352	0.0192391	0.241621	0.0167797	0.219798
cg00895836		579515	0.41384	0.510492	0.804631	0.856904	0.781419	0.725691	0.857031	0.859435	0.852211	0.833612	0.830721	0.783661	0.809831	0.808514	0.354806	8.0584e-08	0.0055729	0.411327
cg10093265		579516	0.808656	0.82405	0.822631	0.865839	0.845934	0.777651	0.846901	0.868687	0.832984	0.825826	0.835836	0.860051	0.83715	0.853516	0.023064	0.113313	0.00295335	0.423039
cg20702683		579517	0.655667	0.581735	0.540565	0.572172	0.72532	0.58262	0.698246	0.693866	0.460905	0.544635	0.489607	0.834595	0.824186	0.828027	0.030861	0.380953	0.0281943	0.368131
cg19768026		579518	0.631187	0.590071	0.393754	0.428208	0.364925	0.160483	0.565765	0.51961	0.333891	0.476152	0.336374	0.412165	0.223382	0.584838	-0.210667	0.0223574	-0.0109908	0.44508
cg15510181		579519	0.426291	0.497162	0.671964	0.667969	0.552185	0.366028	0.517071	0.560244	0.670689	0.675019	0.648797	0.440749	0.460707	0.618517	0.109102	0.0940427	0.0298362	0.323962
cg10036844		579520	0.873961	0.904063	0.921659	0.916855	0.905369	0.629256	0.918982	0.92343	0.932155	0.969553	0.91615	0.874807	0.872441	0.887051	-3.6275e-05	0.499775	0.0394344	0.226563
cg13029052		579522	0.855379	0.849862	0.828298	0.836763	0.853907	0.821559	0.846342	0.854259	0.843885	0.877957	0.838664	0.839972	0.866302	0.838399	-0.00709477	0.274569	0.010675	0.128619
cg16962314	PABPC3	579523	0.10457	0.296672	0.326569	0.267343	0.395961	0.209805	0.537729	0.502993	0.329493	0.381935	0.409217	0.226027	0.278378	0.181853	0.136655	0.0724635	-0.0722495	0.143598
cg07723864	PABPC3	579524	0.815331	0.691568	0.801279	0.729142	0.838213	0.759796	0.876224	0.849135	0.744802	0.863082	0.854148	0.836535	0.834428	0.838965	0.0653628	0.0662329	0.0196954	0.254905
cg16991589	PABPC3	579525	0.74295	0.744714	0.79193	0.728348	0.78669	0.808629	0.845499	0.82753	0.851097	0.787306	0.839982	0.823803	0.756499	0.79067	0.0593332	0.0244306	0.0101218	0.328996
cg12352059	PABPC3	579526	0.602527	0.5946	0.581445	0.596105	0.636961	0.640275	0.632719	0.652326	0.686687	0.665338	0.675804	0.651674	0.611549	0.597717	0.0371527	0.0766517	0.0248229	0.105392
cg04105121	PABPC3	579527	0.44839	0.413424	0.407824	0.457414	0.443981	0.478322	0.456581	0.443252	0.489816	0.464555	0.497123	0.473486	0.454682	0.424362	0.0267091	0.0992917	0.0194416	0.102677
cg21480165	PABPC3	579528	0.549333	0.578856	0.525109	0.597544	0.560196	0.580904	0.550135	0.567011	0.628064	0.572451	0.579937	0.578586	0.550419	0.551982	0.00610072	0.381785	0.0134232	0.201837
cg18583910	PABPC3	579529	0.565006	0.594018	0.565023	0.597515	0.559769	0.58928	0.573035	0.564384	0.624844	0.582327	0.581999	0.565967	0.545783	0.546204	-0.00483424	0.390353	-0.00031375	0.490992
cg02113641	PABPC3	579530	0.572369	0.592584	0.565547	0.587745	0.56726	0.584698	0.585029	0.57833	0.618612	0.543861	0.593968	0.571001	0.553438	0.548427	-0.00765065	0.318546	-0.00655033	0.308037
cg16134678	PABPC3	579531	0.585064	0.612496	0.599252	0.608545	0.607996	0.591986	0.589271	0.594073	0.690054	0.563271	0.597929	0.565105	0.55589	0.55647	-0.00545969	0.420831	-0.0104007	0.320354
cg25752797	PABPC3	579532	0.602401	0.602298	0.595415	0.603819	0.607497	0.622057	0.602021	0.605479	0.631346	0.636409	0.597751	0.60878	0.585859	0.614232	0.00687239	0.267636	0.00634838	0.240833
cg01708427	PABPC3	579533	0.802484	0.792414	0.876901	0.849417	0.857136	0.838279	0.893575	0.904414	0.864317	0.884138	0.866075	0.882045	0.873034	0.880491	0.0750364	7.15325e-05	0.005063	0.330035
cg18474108	PABPC3	579534	0.656204	0.686047	0.662885	0.684884	0.673778	0.664428	0.656403	0.664731	0.681458	0.68261	0.685612	0.653937	0.656819	0.658712	-0.00227063	0.412009	0.00200663	0.394399
cg21341928	PABPC3	579535	0.961869	0.977064	0.964529	0.961656	0.962016	0.929608	0.965181	0.957855	0.978761	0.964916	0.96571	0.956911	0.961659	0.968225	-0.0080477	0.186989	0.0092226	0.0870577
cg19343630	PABPC3	579536	0.652084	0.627052	0.657729	0.683478	0.632833	0.606287	0.638845	0.641516	0.723395	0.73701	0.660033	0.646473	0.621374	0.639069	0.0177686	0.275517	0.0277778	0.118518
cg00094319	PABPC3	579537	0.73561	0.709894	0.81089	0.808566	0.756869	0.752824	0.758583	0.774044	0.771365	0.796684	0.75694	0.75595	0.721455	0.771745	0.0469073	0.0153126	-0.014606	0.173527
cg13777312	PABPC3	579538	0.478729	0.515225	0.577002	0.55727	0.636807	0.620264	0.594932	0.623891	0.566703	0.593556	0.584481	0.537418	0.547703	0.620703	0.0914174	0.00139021	-0.0266003	0.0823991
cg00018896	PABPC3	579539	0.33904	0.397296	0.487922	0.514945	0.635887	0.381441	0.643253	0.623718	0.652304	0.558367	0.608858	0.398215	0.415201	0.529589	0.169307	0.0197139	-0.0207722	0.36786
cg00914659	PABPC3	579540	0.625933	0.662509	0.812597	0.787553	0.743866	0.702091	0.743592	0.751446	0.825181	0.850995	0.754328	0.717331	0.770952	0.750611	0.123324	0.0013451	0.0213755	0.213627
cg20139368		579541	0.601736	0.610503	0.60658	0.630593	0.653536	0.545455	0.648333	0.664867	0.6671	0.589903	0.628139	0.593357	0.604746	0.596967	0.0130117	0.31635	-0.0115253	0.302955
cg19044579		579542	0.905575	0.893518	0.916936	0.909048	0.892025	0.860301	0.892839	0.900777	0.934842	0.937043	0.929361	0.902479	0.923337	0.917224	0.0101379	0.269804	0.0287267	0.00669651
cg14920808		579543	0.938183	0.924726	0.93481	0.954118	0.942249	0.926696	0.973383	0.957325	0.944492	0.972444	0.949263	0.939781	0.951558	0.936282	0.0170788	0.0678541	0.000873067	0.46087
cg05921316		579544	0.325263	0.385323	0.453916	0.512471	0.539785	0.305887	0.71426	0.714294	0.359635	0.307531	0.272403	0.310367	0.303957	0.373827	0.0754013	0.263815	-0.218816	0.00392673
cg10944097		579545	0.790154	0.800134	0.870984	0.85732	0.841653	0.779918	0.861003	0.861172	0.866481	0.877273	0.857588	0.843065	0.83998	0.870602	0.0571095	0.00533021	0.0138231	0.18894
cg13733630		579546	0.79289	0.762568	0.789205	0.781271	0.756524	0.670308	0.77883	0.783651	0.788678	0.820806	0.780949	0.695193	0.795923	0.794776	-0.00805302	0.403242	0.0194228	0.23287
cg09611576		579547	0.806961	0.766573	0.838415	0.815732	0.765544	0.65347	0.846076	0.828646	0.848757	0.844876	0.796037	0.81106	0.809459	0.823417	0.0200236	0.312441	0.0309536	0.171724
cg26632948		579548	0.867707	0.865093	0.828162	0.886271	0.913686	0.745227	0.906535	0.905466	0.885846	0.932244	0.915104	0.884994	0.884935	0.900355	0.0160021	0.335457	0.0363549	0.112933
cg01438757		579549	0.434009	0.406614	0.738862	0.799339	0.754095	0.258557	0.885817	0.875297	0.805973	0.829549	0.853919	0.588396	0.628578	0.575239	0.295824	0.0221126	-0.00505228	0.481962
cg05942843		579550	0.624572	0.481237	0.653098	0.500796	0.677036	0.204346	0.587701	0.539945	0.829462	0.761704	0.796871	0.492735	0.292849	0.725159	0.0355707	0.404543	0.122643	0.148039
cg08668281		579551	0.283234	0.226781	0.493897	0.357952	0.347141	0.0892544	0.3045	0.290936	0.669701	0.566709	0.626413	0.302688	0.219666	0.54079	0.145797	0.141507	0.173714	0.0441902
cg20046743		579552	0.436422	0.429712	0.811654	0.777567	0.704811	0.27301	0.912002	0.649868	0.885056	0.817084	0.830288	0.709995	0.579576	0.753227	0.292277	0.0189437	0.0743858	0.239285
cg25985757	AMER2	579553	0.792025	0.782104	0.75541	0.843505	0.82081	0.762316	0.845536	0.824382	0.753386	0.761964	0.873546	0.808347	0.821998	0.833111	0.0216276	0.240686	6.56333e-05	0.498962
cg02592525		579554	0.963778	0.983809	0.978204	0.985315	0.981543	0.958673	0.973835	0.973854	0.972051	0.986135	0.97336	0.977647	0.979067	0.968958	0.0019268	0.382627	0.000965767	0.417698
cg15335251	AMER2	579555	0.698781	0.773127	0.843394	0.902357	0.886227	0.832381	0.887465	0.917885	0.901275	0.936736	0.888418	0.924612	0.841988	0.879395	0.150891	5.94899e-05	0.0171192	0.199961
cg11030811	FAM123A	579556	0.869325	0.852584	0.85563	0.849808	0.858224	0.820415	0.871819	0.852687	0.875238	0.876687	0.860286	0.851281	0.871243	0.896858	0.000726283	0.47982	0.0205016	0.0273069
cg05336318	AMER2	579557	0.837934	0.821497	0.821574	0.857204	0.797964	0.782814	0.818111	0.826257	0.830893	0.81015	0.814473	0.829804	0.840864	0.84448	-0.00683323	0.329808	0.0111233	0.184764
cg13055385	FAM123A	579558	0.928792	0.946257	0.899162	0.880773	0.886652	0.858688	0.89877	0.906894	0.903027	0.90739	0.932969	0.91871	0.893137	0.900757	-0.038614	0.0084453	0.0208417	0.0233998
cg18815647	FAM123A	579559	0.911139	0.932214	0.666766	0.632651	0.702332	0.869747	0.875601	0.919724	0.705605	0.612662	0.673597	0.910561	0.919256	0.904271	-0.138946	0.0784445	0.0098556	0.449748
cg07920503	FAM123A	579560	0.413161	0.370777	0.336463	0.348116	0.498686	0.490818	0.639799	0.621299	0.417657	0.377536	0.400469	0.473469	0.461606	0.398059	0.0633626	0.196681	-0.0677307	0.123106
cg14880499	FAM123A	579561	0.0724878	0.129472	0.0303632	0.0332851	0.0359819	0.0679327	0.0342771	0.0268315	0.0365953	0.0284029	0.045965	0.0597734	0.042984	0.0297695	-0.0616331	0.000231057	0.00246976	0.378309
cg22029275	FAM123A	579562	0.427349	0.375172	0.195514	0.118909	0.128366	0.344736	0.201884	0.101389	0.0783943	0.0994177	0.0899003	0.147627	0.0947989	0.113573	-0.258385	0.000269686	-0.0778478	0.0339001
cg03369269	FAM123A	579563	0.196741	0.222861	0.0263721	0.0181472	0.0361794	0.13501	0.00854294	0.0147929	0.0364135	0.0935085	0.0752775	0.0534008	0.249463	0.0163796	-0.146177	0.00716547	0.0475664	0.127571
cg18034232	FAM123A	579564	0.157284	0.153726	0.0865902	0.0838493	0.161829	0.102585	0.100724	0.0833234	0.0749033	0.102375	0.210811	0.164039	0.103711	0.0858314	-0.0421242	0.0988912	0.0204617	0.213821
cg22141111	FAM123A	579565	0.0555246	0.0796688	0.0402414	0.0454951	0.0377832	0.0701007	0.0415382	0.0373	0.100318	0.0627768	0.0386976	0.0615333	0.048499	0.0394516	-0.0156188	0.148336	0.0131363	0.12293
cg24296626	FAM123A	579566	0.148982	0.164389	0.182052	0.0911902	0.0831322	0.0982184	0.0756536	0.0554001	0.0855074	0.070667	0.076112	0.121067	0.288538	0.0790419	-0.0478039	0.168308	0.0225478	0.287249
cg05438320	FAM123A	579567	0.581143	0.595017	0.449304	0.392077	0.399904	0.523439	0.453106	0.469127	0.46768	0.364675	0.486679	0.421049	0.317169	0.654219	-0.138211	0.023873	0.00408572	0.469384
cg17205928	FAM123A	579568	0.491942	0.514589	0.481674	0.493811	0.537573	0.528975	0.596178	0.545268	0.572715	0.493079	0.532494	0.514829	0.505765	0.50464	0.0223178	0.195988	-0.00999252	0.31709
cg06779705	FAM123A	579569	0.449376	0.488655	0.600925	0.519751	0.400472	0.633621	0.514335	0.506097	0.425043	0.103335	0.150841	0.607613	0.588118	0.531398	-0.00388653	0.488012	-0.128142	0.107075
cg00313750	FAM123A	579570	0.2688	0.413887	0.381565	0.338909	0.53447	0.528022	0.545369	0.490986	0.477914	0.492962	0.512159	0.457847	0.409366	0.588749	0.138516	0.0166398	0.019946	0.327927
cg07348641	FAM123A	579571	0.735142	0.721549	0.594285	0.573301	0.582418	0.693968	0.510857	0.544364	0.597021	0.491849	0.575964	0.643137	0.612914	0.635697	-0.140364	0.00259021	0.00956477	0.391834
cg21052415	FAM123A	579572	0.544318	0.564659	0.714182	0.706365	0.685443	0.530049	0.70356	0.71888	0.737026	0.746371	0.711917	0.526689	0.513234	0.531434	0.0976073	0.0927783	-0.0486345	0.200296
cg04323814	FAM123A	579573	0.584271	0.54982	0.589448	0.591017	0.620462	0.434404	0.598287	0.606992	0.717444	0.795532	0.788427	0.441223	0.404973	0.391748	0.0146174	0.444819	0.0164561	0.425289
cg25560173	AMER2	579574	0.874198	0.886644	0.892023	0.887833	0.895249	0.833067	0.910628	0.875279	0.915529	0.906959	0.895308	0.890957	0.895992	0.858668	0.00770313	0.329219	0.0115558	0.205934
cg25069761	AMER2	579575	0.864986	0.904585	0.852913	0.886546	0.860687	0.836419	0.8649	0.726865	0.841566	0.907058	0.871986	0.889028	0.86561	0.885586	-0.0273551	0.219349	0.0387507	0.075858
cg27386323	AMER2	579576	0.57768	0.507475	0.831864	0.878306	0.663136	0.479283	0.713345	0.602803	0.875397	0.858806	0.875367	0.553693	0.642275	0.648569	0.175992	0.0577564	0.0475617	0.292039
cg07716762	AMER2	579577	0.37543	0.34443	0.650266	0.643046	0.642519	0.387975	0.59569	0.65385	0.652432	0.777413	0.640812	0.484637	0.287102	0.396679	0.207772	0.0366253	-0.0557119	0.2653
cg27597872		579578	0.470859	0.442293	0.718819	0.67447	0.701611	0.498941	0.783687	0.767248	0.771535	0.802071	0.753924	0.629597	0.708498	0.593718	0.243768	0.00145217	0.0190943	0.364863
cg06463800		579579	0.0750722	0.0551207	0.0664331	0.0585735	0.0802255	0.0228211	0.0332519	0.0422633	0.136558	0.203163	0.0443979	0.0494136	0.0690892	0.0592919	0.00702708	0.426187	0.0430576	0.0728168
cg13203834	LINC153	579580	0.821466	0.748909	0.799801	0.857789	0.783582	0.609092	0.841479	0.839951	0.865138	0.905803	0.837925	0.781329	0.814648	0.840423	0.029559	0.300739	0.0522621	0.118199
cg03179976	LINC153	579581	0.756157	0.644866	0.744973	0.669448	0.716515	0.582262	0.599117	0.604577	0.785039	0.664571	0.65577	0.783605	0.830397	0.843914	0.00617127	0.464968	0.107734	0.0159985
cg13898318		579582	0.538863	0.575424	0.826291	0.743222	0.835155	0.590566	0.887929	0.87445	0.830815	0.890845	0.874625	0.673809	0.641428	0.678368	0.221815	0.00788976	-0.0279542	0.337241
cg02709812	LINC463	579583	0.779169	0.750382	0.833528	0.795979	0.738895	0.565813	0.814658	0.799525	0.750799	0.675287	0.664303	0.762479	0.694524	0.799747	-0.0234805	0.344992	-0.0335433	0.242377
cg21211311	LINC463	579584	0.495598	0.490517	0.646611	0.705545	0.549057	0.467759	0.656962	0.662007	0.698012	0.706001	0.734891	0.450298	0.308508	0.602955	0.105993	0.143967	-0.0312128	0.349292
cg10545234	LINC153	579585	0.856034	0.87184	0.866483	0.873705	0.820845	0.808811	0.843994	0.82219	0.867209	0.907678	0.832582	0.841842	0.854696	0.866991	-0.0133513	0.263202	0.0224946	0.0854038
cg25556502		579586	0.108922	0.148348	0.247788	0.255415	0.273848	0.0921643	0.361256	0.339728	0.381587	0.283182	0.167907	0.161553	0.134808	0.125745	0.10678	0.081203	-0.0525697	0.188245
cg22594692		579587	0.351768	0.387847	0.490297	0.564018	0.456852	0.54809	0.367964	0.660924	0.693528	0.76328	0.677761	0.655448	0.707643	0.57717	0.227107	0.0106156	0.164447	0.00328723
cg10072434		579588	0.763471	0.784043	0.818503	0.78993	0.769506	0.6128	0.825558	0.822733	0.831113	0.827555	0.828927	0.621649	0.818105	0.802312	0.00696758	0.45279	0.015105	0.378046
cg11203293		579589	0.923667	0.910777	0.723324	0.659466	0.908147	0.802554	0.966268	0.944068	0.902131	0.765125	0.874467	0.887301	0.903901	0.912969	-0.0630784	0.190562	0.0403448	0.243833
cg06694435		579590	0.85292	0.853027	0.85294	0.889104	0.829828	0.715177	0.857282	0.846655	0.896726	0.889811	0.856718	0.84124	0.825942	0.861871	-0.00603233	0.432327	0.0302201	0.144979
cg11617318		579591	0.151716	0.198957	0.440004	0.432303	0.319026	0.116519	0.29127	0.0672542	0.237528	0.246066	0.114615	0.126736	0.32046	0.157013	0.0637299	0.250769	-0.0773264	0.153611
cg20981000		579592	0.118144	0.145736	0.117513	0.150087	0.107752	0.0564361	0.106692	0.0822794	0.142241	0.239916	0.101483	0.120986	0.0921688	0.0904748	-0.0146045	0.337828	0.0277517	0.160384
cg04201120		579593	0.856391	0.867371	0.866521	0.864155	0.792756	0.792154	0.797661	0.791965	0.8574	0.868035	0.807788	0.839308	0.811021	0.81583	-0.0364983	0.0698625	0.0156948	0.206806
cg13022763		579594	0.902987	0.893158	0.926003	0.899415	0.900978	0.853911	0.889348	0.898325	0.894066	0.909824	0.903057	0.894896	0.895859	0.907793	-0.000282733	0.491077	0.00625273	0.27247
cg19532402		579595	0.546814	0.596981	0.827129	0.818231	0.777157	0.661829	0.832992	0.820703	0.753407	0.718406	0.668257	0.685329	0.830699	0.83659	0.19733	0.00113039	-0.0408919	0.164001
cg18627729		579596	0.834455	0.816733	0.812584	0.871637	0.704075	0.80799	0.645941	0.725222	0.729466	0.946601	0.710543	0.875755	0.865017	0.871369	-0.0284109	0.340429	0.0718835	0.0942318
cg27036832		579597	0.95021	0.928571	0.941011	0.913111	0.878736	0.888832	0.903626	0.902413	0.910098	0.922716	0.890593	0.887456	0.90239	0.917103	-0.0345506	0.0110961	0.000437717	0.483839
cg26808702	MTMR6	579598	0.599983	0.714543	0.742625	0.641857	0.853733	0.85836	0.844203	0.864827	0.717685	0.812989	0.88199	0.846803	0.85634	0.804274	0.153211	0.00922426	0.0190794	0.335974
cg06094043	MTMR6	579599	0.727723	0.72366	0.732573	0.743385	0.780243	0.756232	0.783153	0.768049	0.714971	0.737958	0.779238	0.769998	0.757191	0.758467	0.0310966	0.0338213	-0.0076355	0.278714
cg24104756	MTMR6	579600	0.10771	0.088024	0.384138	0.322295	0.43085	0.28633	0.47172	0.483594	0.370274	0.347952	0.505699	0.0997435	0.130353	0.106784	0.230444	0.0259139	-0.136353	0.0537551
cg26835283	MTMR6	579601	0.686449	0.67746	0.862947	0.828841	0.841202	0.54523	0.877827	0.881713	0.797647	0.918628	0.86521	0.725825	0.78121	0.711434	0.121188	0.0663303	-0.00630082	0.460634
cg06835050	MTMR6	579602	0.872697	0.87292	0.881951	0.870369	0.905295	0.858256	0.848878	0.868661	0.864311	0.876764	0.879962	0.898343	0.904562	0.872983	0.00471944	0.361486	0.0105858	0.162677
cg08024619	MTMR6	579603	0.87113	0.862735	0.918769	0.863251	0.838386	0.841003	0.874576	0.855456	0.892929	0.898548	0.860027	0.861121	0.851795	0.869292	0.00183014	0.459425	0.00704515	0.317065
cg25131591	MTMR6	579604	0.622233	0.692303	0.78834	0.903646	0.81527	0.843301	0.841999	0.847584	0.769813	0.899292	0.889643	0.818413	0.840185	0.831676	0.183495	4.92949e-05	0.00148015	0.477027
cg00761225	MTMR6	579605	0.796697	0.801178	0.760107	0.783537	0.768722	0.772061	0.854045	0.83062	0.855614	0.871152	0.85006	0.819242	0.832471	0.633889	0.00368916	0.469903	0.0155559	0.350297
cg10776472	MTMR6	579606	0.890721	0.859697	0.877741	0.870785	0.855109	0.85459	0.848076	0.86733	0.895633	0.892207	0.860291	0.885781	0.84745	0.85993	-0.00729868	0.294082	0.0112766	0.130066
cg27237477	MTMR6	579607	0.906115	0.902889	0.905614	0.925631	0.88385	0.911282	0.916345	0.882035	0.902151	0.886673	0.896817	0.864555	0.900932	0.896514	-0.00680203	0.293946	-0.0128523	0.0975198
cg02585699	MTMR6	579608	0.117365	0.113615	0.267394	0.292401	0.119546	0.0793645	0.0884985	0.0802172	0.265545	0.0744119	0.257761	0.0925525	0.0838546	0.0778546	0.0327933	0.316502	-0.0125736	0.412327
cg04024499	MTMR6	579609	0.134172	0.117729	0.139074	0.168232	0.135155	0.118939	0.125676	0.12787	0.179868	0.104715	0.180998	0.11076	0.0988649	0.0758973	0.00455347	0.426325	-0.0106407	0.298303
cg01147367	MTMR6	579610	0.0995459	0.035708	0.0290029	0.0584199	0.0436531	0.0272083	0.0261494	0.0371522	0.02867	0.0523904	0.060096	0.0355925	0.0426992	0.0176063	-0.029407	0.0289959	0.00257811	0.37914
cg04908194	MTMR6	579611	0.081964	0.0636098	0.0631529	0.0529394	0.0867158	0.0793474	0.0858382	0.0704316	0.0666267	0.0950194	0.0631846	0.0797023	0.0688359	0.0127403	-0.00407574	0.400658	-0.00871934	0.252404
cg24867566	MTMR6	579612	0.0837718	0.0827789	0.105384	0.0896395	0.072519	0.0804557	0.0775083	0.0806642	0.0733675	0.0765694	0.0714059	0.0986243	0.0881115	0.0718714	-0.0010986	0.447228	-0.00437017	0.260443
cg21587637	MTMR6	579613	0.00329991	0.012872	0.0115993	0.0190008	0.0133654	0.00682541	0.0172838	0.0142615	0.0144474	0.00980641	0.0244927	0.015498	0.0113892	0.0162418	0.00643171	0.0528651	0.00158988	0.287062
cg08798523	MTMR6	579614	0.0984242	0.0973339	0.116949	0.110745	0.111751	0.117999	0.120134	0.11146	0.10991	0.102508	0.10628	0.122516	0.121491	0.106677	0.0153229	0.00372903	-0.0032762	0.204928
cg14217684	MTMR6	579615	0.00306939	0.0167447	0.00786236	0	0.0207197	0.0134664	0.00264844	0.00407831	0.0112805	0.0165229	0.0181346	0.0102979	0.0152519	0.0102238	0.00096682	0.426942	0.00548939	0.0718456
cg15627794	MTMR6	579617	0.056794	0.0709764	0.0672226	0.0847064	0.0615205	0.0671727	0.0668455	0.0698006	0.0653814	0.0809823	0.0564189	0.0769322	0.0747641	0.0644084	0.00579444	0.191407	0.000269848	0.478882
cg21887111	MTMR6	579618	0.0551493	0.0233817	0.0681727	0.0231778	0.0386438	0.0428892	0.0246221	0.0475673	0.0392604	0.0295685	0.0205367	0.0289205	0.0437482	0.0142615	-0.00415146	0.366025	-0.0114628	0.0946758
cg12612641	MTMR6	579619	0.148182	0.101144	0.0627618	0.0379375	0.00199789	0.0452237	0.0609009	0.0257396	0	0.0739002	0.00110621	0.0885517	0.0315414	0.263586	-0.0668921	0.113239	0.0373541	0.193889
cg13555116	MTMR6	579620	0.198451	0.290955	0.611076	0.562393	0.277611	0.168261	0.244227	0.306992	0.515778	0.450111	0.48532	0.121279	0.0683544	0.123968	0.0832448	0.281184	-0.0676246	0.281549
cg24801023	MTMR6	579621	0.520306	0.51644	0.781337	0.761193	0.694837	0.584007	0.685184	0.709546	0.801028	0.849076	0.89476	0.659314	0.49426	0.647615	0.19514	0.0175899	0.0216583	0.37787
cg15071391	MTMR6	579622	0.853535	0.821555	0.890843	0.885658	0.755861	0.875172	0.882192	0.903568	0.794672	0.71845	0.727567	0.858813	0.874265	0.887012	0.000294042	0.497725	-0.0554192	0.0863991
cg02192230	MTMR6	579623	0.758198	0.822372	0.837982	0.862137	0.846054	0.846184	0.911623	0.892093	0.792351	0.758816	0.890416	0.865989	0.871289	0.856961	0.062373	0.0400289	-0.0267085	0.14861
cg18545608		579624	0.486178	0.570747	0.752046	0.770747	0.755909	0.728343	0.843116	0.845529	0.798584	0.811076	0.859006	0.668086	0.676902	0.84601	0.251151	0.00014405	-0.00600423	0.441437
cg25585323		579625	0.869423	0.87344	0.900114	0.958883	0.930703	0.918918	0.940782	0.933528	0.902127	0.829782	0.936585	0.914134	0.909714	0.93418	0.0460227	0.0384891	-0.0260676	0.0878298
cg09481582		579626	0.793548	0.692613	0.7796	0.708231	0.712715	0.772683	0.912539	0.886766	0.582331	0.673038	0.522475	0.679597	0.553277	0.656414	-0.0397751	0.333272	-0.184234	0.00103225
cg11879638		579627	0.793662	0.815865	0.808055	0.818077	0.773193	0.774295	0.796858	0.805534	0.819663	0.803182	0.79933	0.771524	0.844915	0.793036	-0.00412471	0.401023	0.00927322	0.240663
cg19834098		579628	0.562524	0.602005	0.708492	0.686064	0.746081	0.577049	0.761301	0.702115	0.823749	0.487121	0.673779	0.698739	0.724524	0.667976	0.105818	0.0610955	-0.0175355	0.371816
cg23915591	NUPL1	579629	0.411603	0.342189	0.502675	0.587066	0.663752	0.631428	0.688901	0.633245	0.596036	0.635185	0.730737	0.426012	0.597127	0.628728	0.233178	0.00109624	-0.0155407	0.378152
cg01211124	NUPL1	579630	0.937519	0.911586	0.882675	0.954093	0.92335	0.931526	0.922428	0.925714	0.927419	0.912227	0.933058	0.931531	0.963775	0.905417	0.00154859	0.461918	0.00560652	0.332619
cg10776186	NUPL1	579631	0.696857	0.789539	0.877744	0.879257	0.853601	0.845916	0.869494	0.856058	0.887866	0.914931	0.859427	0.835136	0.864136	0.875862	0.125088	3.51344e-05	0.00921503	0.23772
cg08269911	NUPL1	579632	0.427632	0.357796	0.0956512	0.0830619	0.148102	0.469164	0.0635897	0.0915172	0.0829017	0.0644097	0.082583	0.369916	0.409301	0.401998	-0.195865	0.0629834	0.0766707	0.219589
cg08532057	NUPL1	579633	0.648806	0.687929	0.631712	0.641103	0.650187	0.664282	0.648349	0.64961	0.698557	0.615874	0.657218	0.627051	0.617893	0.843207	-0.00628047	0.44594	0.0290931	0.218646
cg26418691	NUPL1	579634	0.0493225	0.0470976	0.0500031	0.0522494	0.0473877	0.0380824	0.0542636	0.0912479	0.0664199	0.0564184	0.0566472	0.0504821	0.056702	0.049047	0.00753585	0.222959	0.00041375	0.479661
cg10489588	NUPL1	579635	0.066365	0.039518	0.0428494	0.0701121	0.0432854	0.0531152	0.0482998	0.0595284	0.0621958	0.0391984	0.0464805	0.0344467	0.0546952	0.0313732	-0.00414316	0.33438	-0.00813342	0.120473
cg14573645	NUPL1	579636	0.0717311	0.0449001	0.0441695	0.0556843	0.0437346	0.0266365	0.0391215	0.041132	0.0456296	0.0722514	0.0417187	0.0691659	0.0251214	0.0374022	-0.0131683	0.134413	0.00680178	0.220442
cg27049886	NUPL1	579637	0.0567194	0.0580779	0.0622102	0.0634079	0.0374966	0.0546583	0.0635588	0.0614432	0.0666674	0.0394934	0.0519679	0.0557023	0.043909	0.0474874	-0.00339842	0.325113	-0.00625793	0.149633
cg24639504	NUPL1	579638	0.0607049	0.0661374	0.0734317	0.0685659	0.046994	0.0402602	0.0478727	0.0526813	0.0719723	0.0675315	0.0545641	0.0593885	0.0564698	0.0410404	-0.0066901	0.224394	0.00352679	0.311452
cg19894331	NUPL1	579639	0.0400618	0.0383759	0.0409804	0.041779	0.0335816	0.0304098	0.0342923	0.0277936	0.0440716	0.0329685	0.0314553	0.0620496	0.0494282	0.0413704	-3.71717e-05	0.497946	0.0087511	0.0602011
cg15001132	NUPL1	579640	0.0503078	0.0561806	0.0388202	0.0456186	0.0448959	0.0581259	0.0637658	0.0557618	0.0495264	0.0488771	0.044645	0.0520003	0.0492869	0.0430027	-0.00371699	0.244375	-0.00327497	0.22224
cg20241335	NUPL1	579641	0.359864	0.341524	0.0726758	0.0695713	0.088103	0.0661542	0.0603377	0.0630692	0.0752042	0.0661503	0.170104	0.0749491	0.0837511	0.0594642	-0.271566	1.85525e-08	0.0182854	0.156374
cg23046154	NUPL1	579642	0.785047	0.815514	0.815839	0.832827	0.82221	0.824909	0.816185	0.807118	0.842298	0.843329	0.846008	0.800535	0.81062	0.802774	0.0217735	0.0552951	0.00441273	0.327765
cg01435040	NUPL1	579643	0.837753	0.825831	0.870269	0.853741	0.674554	0.740379	0.680284	0.68489	0.85629	0.840741	0.874006	0.872079	0.88412	0.838002	-0.0260121	0.340463	0.110187	0.00728581
cg02958330	NUPL1	579644	0.816009	0.775269	0.881842	0.819907	0.867521	0.859842	0.842324	0.853455	0.830543	0.822179	0.840908	0.848068	0.862473	0.814465	0.0496552	0.00547845	-0.0177094	0.0744054
cg06521216	NUPL1	579645	0.839787	0.864845	0.811153	0.896704	0.842024	0.925676	0.924409	0.910779	0.829053	0.878586	0.926556	0.880202	0.84258	0.894675	0.0278838	0.183258	-0.00984873	0.346248
cg08832190		579646	0.731372	0.806607	0.891201	0.896477	0.862638	0.853077	0.870313	0.851841	0.901952	0.859126	0.860301	0.872595	0.867436	0.873532	0.102718	2.75836e-05	0.00156598	0.439712
cg11447187		579647	0.22768	0.25018	0.784789	0.667088	0.758999	0.389409	0.678706	0.71044	0.770186	0.880018	0.885836	0.789391	0.628376	0.838125	0.49285	0.000158278	0.13375	0.0425806
cg15828044		579648	0.979759	0.973528	0.958334	0.951537	0.972792	0.947084	0.983432	0.974057	0.958363	0.978928	0.974938	0.94787	0.949057	0.945034	-0.014858	0.0885189	-0.0055075	0.262478
cg09075525		579649	0.891969	0.847022	0.841503	0.867019	0.843836	0.821691	0.819238	0.838148	0.86641	0.87104	0.833815	0.846992	0.854475	0.878514	-0.0209382	0.103928	0.0199685	0.0344949
cg26872708		579650	0.835363	0.80642	0.832842	0.821251	0.810277	0.788461	0.813156	0.818125	0.84548	0.836485	0.818883	0.807638	0.825881	0.840885	0.000721875	0.477537	0.0151897	0.0507489
cg07973479	ATP8A2	579651	0.598615	0.595181	0.8706	0.896829	0.851003	0.574752	0.861367	0.882288	0.94697	0.900718	0.89419	0.611377	0.7471	0.864522	0.228245	0.0107947	0.00467315	0.474619
cg26153234	ATP8A2	579652	0.931848	0.915982	0.898412	0.914507	0.889427	0.896307	0.892218	0.908141	0.912797	0.942381	0.910186	0.931558	0.898587	0.914166	-0.0148578	0.116137	0.018444	0.0176026
cg17713780	ATP8A2	579653	0.826122	0.767705	0.904256	0.923826	0.888321	0.719319	0.915072	0.904613	0.925956	0.928933	0.934479	0.874768	0.803192	0.88997	0.0874785	0.0433272	0.0169821	0.330992
cg09763393	ATP8A2	579654	0.421922	0.425205	0.743299	0.694806	0.588284	0.32956	0.667809	0.645508	0.758552	0.7836	0.657612	0.40245	0.357945	0.781007	0.193972	0.0666058	0.0119834	0.453331
cg00044871	ATP8A2	579655	0.911	0.925227	0.924091	0.928992	0.887791	0.870815	0.898919	0.908762	0.919297	0.925688	0.898067	0.917983	0.895935	0.914259	-0.0105634	0.216774	0.00864338	0.210071
cg20665002	ATP8A2	579656	0.946592	0.92566	0.479131	0.512711	0.477567	0.906271	0.525981	0.505817	0.484367	0.468389	0.478064	0.940686	0.958266	0.902705	-0.299463	0.040868	0.137499	0.144943
cg01782371	ATP8A2	579657	0.414553	0.438741	0.479687	0.483943	0.508894	0.447862	0.531488	0.522805	0.501993	0.446502	0.506458	0.563661	0.528905	0.5031	0.0754612	0.00554341	0.0126565	0.272573
cg26708235	ATP8A2	579658	0.596146	0.573295	0.478659	0.489123	0.493044	0.615351	0.51471	0.492739	0.506913	0.435828	0.521635	0.613569	0.569875	0.581794	-0.0586172	0.0914862	0.0243311	0.24114
cg05460980	ATP8A2	579659	0.824923	0.845414	0.702177	0.753069	0.616647	0.833356	0.592139	0.813036	0.646608	0.659313	0.630869	0.85582	0.669968	0.880836	-0.114015	0.0757536	0.00549857	0.465293
cg13250776	ATP8A2	579660	0.806668	0.866572	0.640448	0.635092	0.84207	0.813102	0.834961	0.836852	0.66835	0.69934	0.693009	0.842234	0.853255	0.846243	-0.0695404	0.158987	-1.57e-05	0.499888
cg24605553	ATP8A2	579661	0.952641	0.950643	0.876096	0.962381	0.974505	0.954918	0.93877	0.964611	0.911849	0.908135	0.968633	0.953836	0.917483	0.94695	-0.0117947	0.301057	-0.0107323	0.281278
cg17002851	ATP8A2	579662	0.923863	0.901632	0.914189	0.941821	0.945363	0.942143	0.952347	0.951426	0.928916	0.956406	0.956902	0.948153	0.938895	0.940514	0.0303422	0.00390568	0.00374938	0.308029
cg20769455	ATP8A2	579663	0.752605	0.764855	0.842429	0.828353	0.775931	0.679003	0.818264	0.830994	0.845133	0.866052	0.818092	0.787932	0.811123	0.833266	0.0526509	0.081224	0.0311039	0.142599
cg03120823	ATP8A2	579664	0.387837	0.389132	0.5246	0.458968	0.491425	0.37134	0.564308	0.587941	0.514107	0.466608	0.463607	0.178799	0.38527	0.560019	0.0754316	0.187383	-0.0716951	0.143873
cg17035881	ATP8A2	579665	0.777863	0.71563	0.712093	0.681572	0.755608	0.598272	0.801441	0.782745	0.84691	0.801832	0.789778	0.765241	0.757195	0.779347	0.00925632	0.426522	0.0680951	0.034195
cg08368169	ATP8A2	579666	0.107942	0.0949492	0.141344	0.116126	0.094447	0.0925335	0.0792258	0.0877692	0.126821	0.118702	0.0754059	0.138475	0.0861664	0.121499	0.0050971	0.385376	0.00927064	0.257754
cg12022967	ATP8A2	579667	0.846363	0.884269	0.883967	0.870507	0.866845	0.807596	0.878136	0.846562	0.89296	0.910022	0.864188	0.830943	0.857525	0.873742	-6.63083e-05	0.498763	0.0126277	0.226178
cg01767396	ATP8A2	579668	0.566448	0.498962	0.68157	0.753945	0.7121	0.0924014	0.803523	0.869453	0.876758	0.777837	0.856244	0.277588	0.563026	0.572985	0.120414	0.257537	0.0019076	0.494998
cg02238043	ATP8A2	579669	0.460122	0.438582	0.776228	0.842904	0.657843	0.560922	0.645244	0.660737	0.874977	0.917003	0.859206	0.729408	0.837396	0.842187	0.317653	0.00119065	0.152716	0.00527483
cg12738151	ATP8A2	579670	0.829629	0.801333	0.86304	0.789998	0.860563	0.605656	0.915295	0.888903	0.781677	0.700675	0.736645	0.648535	0.902593	0.834537	-0.0214712	0.389697	-0.0531322	0.196935
cg00465739	ATP8A2	579671	0.590564	0.617976	0.841377	0.815947	0.771567	0.362792	0.874387	0.841374	0.803385	0.924046	0.837208	0.621867	0.816831	0.814228	0.172814	0.069364	0.0516869	0.286424
cg07173655	ATP8A2	579672	0.0725714	0.0879821	0.243555	0.18751	0.252855	0.22618	0.260431	0.29191	0.262602	0.0729603	0.207753	0.267865	0.3626	0.344179	0.16809	0.00484914	0.00925314	0.420926
cg00934626	ATP8A2	579673	0.611997	0.648331	0.285398	0.245432	0.314793	0.414542	0.685232	0.669633	0.328976	0.62546	0.297204	0.647322	0.500636	0.595409	-0.162661	0.10847	0.0633296	0.272904
cg06228648	ATP8A2	579674	0.773488	0.77491	0.914682	0.930993	0.854605	0.721649	0.793602	0.699076	0.858581	0.75229	0.696499	0.904881	0.914297	0.91985	0.0558848	0.21184	0.0219649	0.350136
cg18132241	ATP8A2	579675	0.870522	0.831166	0.907311	0.904365	0.852706	0.67546	0.918455	0.880439	0.93493	0.914848	0.869502	0.878513	0.889214	0.864368	0.0233317	0.322982	0.0354402	0.193108
cg02057782	ATP8A2	579676	0.794087	0.797079	0.791871	0.790667	0.80436	0.804622	0.7822	0.811265	0.819103	0.815329	0.810326	0.839332	0.825945	0.807542	0.0129642	0.142	0.0220984	0.00347676
cg18836626	ATP8A2	579677	0.878193	0.861881	0.845242	0.852012	0.865534	0.776869	0.867666	0.87349	0.86851	0.858961	0.87866	0.887643	0.864028	0.899124	-0.00855836	0.354421	0.0293522	0.0473407
cg18236477	ATP8A2	579678	0.712485	0.688787	0.635029	0.560818	0.676849	0.699529	0.818575	0.82416	0.638837	0.618089	0.827097	0.858004	0.6468	0.635391	0.00262905	0.486102	0.00154307	0.490176
cg14336545	ATP8A2	579679	0.483125	0.541809	0.580088	0.556058	0.586278	0.452172	0.630542	0.589134	0.672345	0.874231	0.806433	0.490733	0.494133	0.802782	0.115444	0.135064	0.124397	0.0581081
cg12111714	ATP8A2	579681	0.890259	0.919746	0.873543	0.892072	0.881916	0.861452	0.893761	0.888722	0.905314	0.867508	0.89823	0.874898	0.867796	0.885074	-0.0224787	0.0317883	0.00122568	0.442531
cg10311318	ATP8A2	579682	0.773853	0.808953	0.853919	0.879196	0.868799	0.706033	0.862397	0.845824	0.884588	0.882865	0.865084	0.868081	0.846866	0.870685	0.0614587	0.0544457	0.0336668	0.120514
cg23947050	ATP8A2	579683	0.640501	0.589155	0.766233	0.851307	0.761827	0.500042	0.888555	0.856378	0.693402	0.868509	0.654169	0.80682	0.819025	0.476224	0.130379	0.112698	-0.0510322	0.275378
cg01669085	ATP8A2	579684	0.752335	0.738512	0.83172	0.850098	0.781572	0.544115	0.801199	0.821372	0.873463	0.876747	0.825214	0.830865	0.818829	0.820461	0.0608811	0.178452	0.0692503	0.0890575
cg25687929	ATP8A2	579685	0.137998	0.220845	0.451952	0.451087	0.428879	0.346774	0.578487	0.600436	0.441518	0.326015	0.456934	0.156106	0.0993704	0.412505	0.216417	0.0352829	-0.160861	0.027209
cg16847719	ATP8A2	579686	0.614677	0.655922	0.541109	0.65469	0.591415	0.362793	0.542886	0.553288	0.512966	0.348394	0.347908	0.632496	0.64113	0.648312	-0.103851	0.12529	-0.0191624	0.396041
cg25803041	ATP8A2	579687	0.0656142	0.117032	0.115299	0.200891	0.0638377	0.263343	0.335819	0.346731	0.0930672	0.33749	0.0807013	0.0851981	0.102663	0.120343	0.0874588	0.154303	-0.0844095	0.102686
cg04850212	ATP8A2	579688	0.850067	0.899853	0.904215	0.891732	0.884864	0.836829	0.862711	0.866152	0.868668	0.831943	0.884419	0.918876	0.903094	0.866057	0.00166962	0.468676	0.0044257	0.393341
cg25366903	ATP8A2	579689	0.85803	0.860317	0.912834	0.820679	0.878557	0.697688	0.891359	0.893899	0.910498	0.931906	0.897794	0.894754	0.892992	0.913096	0.0188308	0.344755	0.0576707	0.0576793
cg17975931	ATP8A2	579690	0.145154	0.150612	0.315395	0.321286	0.395047	0.19122	0.264332	0.30432	0.407332	0.514596	0.447135	0.342267	0.410321	0.583482	0.226845	0.00717321	0.152255	0.00333293
cg22032364	ATP8A2	579691	0.511143	0.430872	0.43325	0.460099	0.304276	0.276486	0.449299	0.481846	0.392031	0.560948	0.295427	0.671629	0.65049	0.293327	-0.0319148	0.37819	0.0764329	0.178042
cg06140903	ATP8A2	579692	0.379313	0.343523	0.627031	0.731449	0.653647	0.406261	0.707211	0.687588	0.667618	0.697111	0.690033	0.321776	0.437714	0.382447	0.222739	0.0327367	-0.102748	0.126933
cg14790078	ATP8A2	579693	0.844737	0.828339	0.796709	0.868678	0.848991	0.732849	0.881691	0.919936	0.81206	0.790898	0.876811	0.852055	0.863134	0.877453	0.00690088	0.428632	0.003926	0.450864
cg08467229	ATP8A2	579694	0.885498	0.871677	0.882867	0.878808	0.867053	0.803771	0.871501	0.872914	0.885699	0.881787	0.881762	0.866703	0.867068	0.885492	-0.00813507	0.314294	0.015266	0.126006
cg12778938	ATP8A2	579695	0.368734	0.399362	0.42565	0.266999	0.360611	0.310189	0.506912	0.321794	0.455231	0.356647	0.478842	0.50647	0.645386	0.546409	0.0477135	0.285494	0.132805	0.0157106
cg24833675	ATP8A2	579696	0.878319	0.876032	0.905701	0.909755	0.882292	0.876316	0.887643	0.903684	0.922677	0.80468	0.893192	0.881363	0.907678	0.90681	0.0129739	0.284577	-0.00816552	0.331354
cg10410319	ATP8A2	579697	0.0242015	0.0375346	0.0196993	0.0624316	0.0390266	0.0335237	0.0341797	0.047941	0.0505543	0.0530574	0.0370347	0.0375829	0.0421881	0.0363324	0.0102613	0.122042	0.00332463	0.313628
cg26065534	ATP8A2	579698	0.869744	0.854321	0.861558	0.847972	0.91096	0.847435	0.909199	0.882707	0.874999	0.932982	0.895636	0.86451	0.893058	0.871505	0.0206774	0.15511	0.0121434	0.226762
cg12151083	ATP8A2	579699	0.476427	0.464762	0.500177	0.485252	0.371457	0.468025	0.303749	0.453111	0.713131	0.919067	0.884239	0.650592	0.639762	0.58256	0.110332	0.221432	0.301263	0.000446311
cg14178352	ATP8A2	579700	0.656454	0.70028	0.703336	0.64681	0.778024	0.444273	0.905325	0.882473	0.682887	0.652952	0.756756	0.523016	0.637081	0.650565	0.0102576	0.458667	-0.0761638	0.170611
cg08039562	ATP8A2	579701	0.675901	0.664096	0.720866	0.754398	0.790604	0.714009	0.815961	0.814779	0.806653	0.746352	0.812454	0.809536	0.782619	0.75816	0.107201	0.00100941	0.0175263	0.220843
cg21631220	ATP8A2	579702	0.250872	0.326012	0.476462	0.554219	0.479155	0.32355	0.561661	0.513031	0.578239	0.504058	0.492177	0.532892	0.417151	0.377409	0.195725	0.00261693	-0.00102547	0.491441
cg27542747	ATP8A2	579703	0.41652	0.410176	0.478971	0.485337	0.544898	0.43421	0.753687	0.744773	0.596583	0.639502	0.573774	0.495481	0.508201	0.52469	0.151661	0.0329128	-0.0172741	0.392779
cg17021528	ATP8A2	579704	0.855554	0.844346	0.849018	0.853493	0.81983	0.811412	0.834011	0.834748	0.862171	0.876132	0.826168	0.853829	0.853843	0.855404	-0.0057784	0.343199	0.0208392	0.0254273
cg14471723	ATP8A2	579705	0.884244	0.8562	0.884231	0.875729	0.857528	0.838375	0.86527	0.84972	0.890573	0.890016	0.854722	0.874756	0.85562	0.873283	-0.00273677	0.417966	0.011353	0.127831
cg16953943	ATP8A2	579706	0.855058	0.848805	0.876463	0.843574	0.81349	0.73319	0.692017	0.638759	0.857595	0.909603	0.846117	0.846054	0.856255	0.862703	-0.0372797	0.27315	0.0968056	0.0165162
cg09972197	ATP8A2	579707	0.880448	0.851802	0.903429	0.909918	0.883313	0.839767	0.9385	0.89724	0.818961	0.903107	0.873441	0.872644	0.871405	0.893821	0.0176707	0.236043	-0.0231313	0.11294
cg00990690	ATP8A2	579708	0.656537	0.608629	0.839492	0.846464	0.778906	0.818791	0.838682	0.814228	0.809654	0.865765	0.830632	0.839312	0.81273	0.841674	0.195444	7.75031e-08	0.0105339	0.22232
cg21034619	ATP8A2	579709	0.927603	0.905398	0.889666	0.90521	0.899109	0.880797	0.907203	0.892251	0.952099	0.869339	0.873779	0.920656	0.887584	0.873468	-0.0205709	0.131119	0.000448033	0.487719
cg09589374	ATP8A2	579710	0.31507	0.343073	0.12944	0.0710014	0.0857433	0.0626957	0.0315698	0.0388098	0.107456	0.117085	0.0763107	0.137494	0.203339	0.0503273	-0.236465	1.39289e-05	0.0454585	0.0556948
cg13096859	ATP8A2	579711	0.894122	0.887118	0.87372	0.835615	0.844642	0.841339	0.848124	0.859012	0.863195	0.908751	0.860028	0.846406	0.847128	0.857211	-0.0335221	0.0182785	0.0133779	0.125501
cg20701342	ATP8A2	579712	0.0767691	0.0985512	0.10169	0.0884289	0.140231	0.0700585	0.265652	0.0740916	0.0984026	0.180727	0.0870657	0.0812788	0.0475808	0.0555059	0.0198993	0.333886	-0.0315986	0.200245
cg19940563	ATP8A2	579713	0.79293	0.73285	0.850169	0.864193	0.802224	0.463453	0.828145	0.808952	0.871458	0.942564	0.718725	0.659022	0.570016	0.759433	-0.00136072	0.494754	-0.0159863	0.42592
cg03558225	ATP8A2	579714	0.308874	0.330087	0.810414	0.83516	0.749974	0.721089	0.731891	0.911292	0.858199	0.651958	0.874883	0.663005	0.49209	0.623673	0.424155	0.000240453	-0.0993352	0.0846975
cg04069454	ATP8A2	579715	0.422461	0.535646	0.699003	0.679485	0.662179	0.654754	0.764773	0.732757	0.786274	0.65761	0.706737	0.703913	0.769233	0.664558	0.22772	3.48151e-05	0.0158959	0.290141
cg03736774	ATP8A2	579716	0.897666	0.883657	0.886743	0.896106	0.901576	0.90009	0.907888	0.891965	0.88797	0.901662	0.902489	0.90505	0.90357	0.925163	0.010194	0.106401	0.00692262	0.128265
cg12450135	ATP8A2	579717	0.859637	0.853904	0.88197	0.880046	0.844405	0.850604	0.8685	0.846461	0.891895	0.87043	0.877606	0.875526	0.862131	0.865709	0.0111703	0.162913	0.0118851	0.0883506
cg14463790	ATP8A2	579718	0.808771	0.830289	0.84256	0.876746	0.795357	0.843733	0.837944	0.846579	0.815173	0.893487	0.812288	0.827554	0.824181	0.834576	0.0179847	0.193384	-0.00594328	0.360996
cg18869815	ATP8A2	579719	0.635095	0.63914	0.832357	0.817189	0.742742	0.51608	0.890019	0.881837	0.841823	0.78437	0.898629	0.652332	0.67763	0.632662	0.126855	0.0885472	-0.0321298	0.333624
cg17121400	ATP8A2	579720	0.878752	0.899218	0.853918	0.899339	0.831485	0.850476	0.874535	0.865179	0.922539	0.907137	0.86403	0.875548	0.876008	0.883017	-0.0137173	0.240466	0.0255578	0.0397891
cg01056637	ATP8A2	579721	0.299687	0.302151	0.326599	0.383866	0.52462	0.612376	0.515516	0.497483	0.580052	0.51982	0.481958	0.574258	0.757707	0.853674	0.251409	0.0171806	0.151169	0.03256
cg06353500	ATP8A2	579722	0.67211	0.719174	0.817173	0.815585	0.877355	0.848584	0.848618	0.896746	0.879973	0.756708	0.957747	0.84583	0.856406	0.822872	0.156324	0.000597392	0.00257895	0.466681
cg13883522	ATP8A2	579723	0.0450654	0.117629	0.097964	0.071281	0.124939	0.0551413	0.296757	0.235471	0.124077	0.0931436	0.0547603	0.0342515	0.0341604	0.0854414	0.0276016	0.32652	-0.0759534	0.0515696
cg00977063	ATP8A2	579724	0.907296	0.867982	0.880263	0.874017	0.858927	0.850488	0.868651	0.870844	0.893426	0.866432	0.87089	0.879626	0.856748	0.863078	-0.01819	0.0546483	0.00450143	0.265355
cg15331609	ATP8A2	579725	0.927454	0.892485	0.925777	0.915273	0.881731	0.870969	0.904043	0.895255	0.924848	0.914781	0.90834	0.912726	0.888509	0.908314	-0.00575584	0.339317	0.0107448	0.146944
cg25618198	ATP8A2	579726	0.725372	0.741879	0.765401	0.745017	0.742217	0.754052	0.795571	0.764449	0.747999	0.724495	0.765253	0.767823	0.763062	0.784934	0.0263976	0.0439086	-0.00219007	0.426687
cg10271097	ATP8A2	579727	0.725709	0.73939	0.82056	0.794086	0.824255	0.821066	0.871267	0.872863	0.871314	0.790366	0.867703	0.804614	0.842657	0.833203	0.101946	0.000342044	0.000960033	0.47985
cg24387389	ATP8A2	579728	0.893848	0.892794	0.901615	0.934699	0.927686	0.46218	0.927717	0.895555	0.942564	0.946783	0.915825	0.908575	0.917868	0.900029	-0.0115628	0.453726	0.0803654	0.159201
cg04113087	ATP8A2	579729	0.210259	0.235858	0.688122	0.564652	0.712609	0.374631	0.825019	0.687437	0.665768	0.556885	0.836825	0.0947882	0.0623637	0.0528486	0.287103	0.102067	-0.263832	0.0609423
cg21848581	ATP8A2	579730	0.949153	0.864587	0.909582	0.892024	0.906788	0.903215	0.894635	0.893196	0.922849	0.926223	0.905512	0.928706	0.88461	0.905473	-0.000802217	0.481262	0.0123222	0.0673872
cg19587599	ATP8A2	579731	0.902975	0.913819	0.91391	0.90053	0.892004	0.890615	0.869779	0.889487	0.944737	0.904621	0.898235	0.90649	0.914943	0.927448	-0.00399708	0.392727	0.0233584	0.0147838
cg11799301	ATP8A2	579732	0.886112	0.862482	0.920787	0.913295	0.893616	0.891689	0.924827	0.936067	0.937727	0.94279	0.915326	0.919005	0.888413	0.905621	0.041467	0.00560871	0.00476685	0.336391
cg04287966	ATP8A2	579733	0.507643	0.454479	0.500993	0.504234	0.495782	0.720756	0.582915	0.504265	0.36488	0.368586	0.369248	0.804122	0.863946	0.816747	0.0936448	0.248592	0.0464306	0.340349
cg02474265	ATP8A2	579734	0.907375	0.893562	0.889049	0.876135	0.876762	0.858836	0.869501	0.875761	0.90404	0.88593	0.879777	0.907612	0.856618	0.88844	-0.0197632	0.0570319	0.0127289	0.0833351
cg23843044	ATP8A2	579735	0.784657	0.848936	0.809123	0.824435	0.839134	0.3299	0.873495	0.892284	0.890803	0.912283	0.836402	0.689778	0.63649	0.69604	-0.047616	0.350059	0.0155708	0.439366
cg00070105	ATP8A2	579736	0.896579	0.868614	0.89151	0.883829	0.880788	0.798465	0.887391	0.858343	0.888138	0.923159	0.879716	0.887501	0.874754	0.867749	-0.00581804	0.396903	0.0201149	0.125073
cg10451728	ATP8A2	579737	0.361977	0.403564	0.641749	0.662657	0.671596	0.23732	0.766845	0.653402	0.777959	0.826386	0.645385	0.609483	0.424208	0.599458	0.2436	0.029686	0.0415517	0.336883
cg17012893	ATP8A2	579738	0.918668	0.932311	0.934275	0.929052	0.894871	0.887158	0.884399	0.907361	0.914178	0.926053	0.884648	0.904324	0.90477	0.906331	-0.0190382	0.0792743	0.000531283	0.480007
cg00748375	ATP8A2	579739	0.0287719	0.0772406	0.0527616	0.0664068	0.0554133	0.0551031	0.0516763	0.059657	0.053098	0.0891907	0.0429304	0.0399419	0.0533826	0.0215116	0.000416554	0.488303	-0.00682715	0.242824
cg03336270	ATP8A2	579740	0.0421595	0.0639209	0.0463914	0.02825	0.0484572	0.0504425	0.0609398	0.0518078	0.0336821	0.031824	0.0321939	0.0504957	0.0310195	0.0540315	-0.00974562	0.145351	-0.00884035	0.0899859
cg05510976	ATP8A2	579741	0.894376	0.892084	0.919956	0.90192	0.903427	0.882928	0.904753	0.906965	0.929666	0.905053	0.903266	0.893131	0.896659	0.907477	0.0113703	0.107754	0.00255018	0.364361
cg26056139	ATP8A2	579742	0.587954	0.63425	0.665818	0.653675	0.664724	0.618592	0.557916	0.563469	0.686123	0.571286	0.681791	0.671957	0.684943	0.663091	0.02918	0.221205	0.0391662	0.0897295
cg12565580	ATP8A2	579743	0.61038	0.659846	0.792629	0.829902	0.802619	0.823461	0.868883	0.870136	0.83342	0.737618	0.864004	0.811207	0.847334	0.796153	0.188001	1.57635e-05	-0.0163158	0.244283
cg14075393	ATP8A2	579744	0.85896	0.861315	0.87644	0.868227	0.846668	0.841176	0.873626	0.870597	0.851905	0.915978	0.871242	0.887665	0.860251	0.888357	0.0108733	0.240798	0.016444	0.0872637
cg27650699	ATP8A2	579745	0.926997	0.914058	0.922968	0.918583	0.931291	0.929705	0.927327	0.918578	0.961751	0.957252	0.932859	0.938145	0.942324	0.946106	0.0150462	0.0886403	0.0216642	0.000828099
cg19000612	ATP8A2	579746	0.905814	0.917413	0.913704	0.911482	0.912139	0.88544	0.903016	0.921608	0.912771	0.866855	0.921034	0.915039	0.899282	0.908165	-0.00573564	0.31608	-0.00404055	0.339286
cg18656183	ATP8A2	579747	0.881223	0.880025	0.90677	0.872679	0.867363	0.822819	0.860634	0.841747	0.869675	0.898473	0.774327	0.84157	0.870245	0.851073	-0.0241761	0.181148	-0.0111082	0.302869
cg23140118	ATP8A2	579748	0.20033	0.229685	0.328059	0.353102	0.422072	0.316756	0.0907131	0.341713	0.347528	0.374183	0.338788	0.398662	0.421223	0.108225	0.105078	0.10576	0.0226988	0.367914
cg08810107	ATP8A2	579749	0.652699	0.651007	0.70564	0.691362	0.621344	0.749197	0.595059	0.50113	0.669284	0.688771	0.677893	0.795638	0.841751	0.831471	0.0455255	0.270118	0.106846	0.0277912
cg09565111	ATP8A2	579750	0.850741	0.890254	0.860177	0.873366	0.825109	0.839369	0.88766	0.869901	0.813262	0.907901	0.87275	0.87954	0.877128	0.898992	-0.00340083	0.439071	0.0156654	0.182589
cg17963799	ATP8A2	579751	0.793144	0.707812	0.547734	0.530857	0.51431	0.81635	0.456398	0.472056	0.462683	0.414745	0.3631	0.839673	0.765065	0.628089	-0.18289	0.0729235	0.0226081	0.409735
cg25996290	ATP8A2	579752	0.813925	0.771318	0.817805	0.820522	0.82688	0.81026	0.8069	0.829177	0.856493	0.845457	0.847055	0.819906	0.823331	0.810688	0.0335842	0.0134929	0.0152311	0.0477609
cg23933355	ATP8A2	579753	0.867918	0.836101	0.859521	0.8541	0.771359	0.798776	0.802372	0.820867	0.843656	0.870265	0.808182	0.813553	0.811339	0.805628	-0.0303744	0.0954371	0.00760502	0.336621
cg12071317	ATP8A2	579754	0.656311	0.620532	0.720877	0.662802	0.780636	0.811215	0.518193	0.522298	0.650062	0.677218	0.846261	0.81084	0.873541	0.872401	0.0904406	0.171408	0.11905	0.049945
cg17740289	ATP8A2	579755	0.190463	0.241546	0.435277	0.354752	0.328113	0.316802	0.15029	0.0786534	0.350355	0.253854	0.345923	0.175121	0.291892	0.134632	0.0519672	0.264785	-0.0186851	0.391241
cg21229510	ATP8A2	579756	0.743409	0.726762	0.833577	0.899996	0.573802	0.765257	0.420016	0.534463	0.816445	0.941749	0.695828	0.830295	0.867685	0.858066	0.0180126	0.441192	0.163827	0.0398194
cg02286270	ATP8A2	579757	0.829576	0.863581	0.854033	0.839745	0.864912	0.874184	0.856048	0.861749	0.856917	0.837289	0.862969	0.857805	0.863498	0.861684	0.0109911	0.128289	-0.00175115	0.392161
cg02556805	ATP8A2	579758	0.846065	0.836621	0.853347	0.871625	0.851844	0.813545	0.868459	0.864059	0.878517	0.900129	0.867288	0.863636	0.857246	0.881518	0.0229245	0.079795	0.0209093	0.0399247
cg12384004	ATP8A2	579759	0.382669	0.425022	0.769816	0.77767	0.630123	0.655029	0.842122	0.659261	0.824449	0.803975	0.796501	0.727827	0.638659	0.619075	0.324863	9.46208e-05	0.0127439	0.402616
cg00255889	ATP8A2	579760	0.89008	0.886023	0.87512	0.911001	0.875189	0.900431	0.898365	0.901491	0.867211	0.886729	0.880971	0.904776	0.903183	0.898445	0.00385773	0.35879	-0.00338043	0.350324
cg21962013	ATP8A2	579761	0.887374	0.850052	0.838196	0.865371	0.869792	0.846384	0.843328	0.839826	0.916162	0.919121	0.857786	0.872892	0.860548	0.868764	-0.00219927	0.457951	0.0320628	0.0146453
cg13537353	ATP8A2	579762	0.85501	0.870716	0.858634	0.837382	0.857461	0.847356	0.855516	0.865011	0.866906	0.865073	0.862844	0.876112	0.874424	0.878878	-0.00073005	0.468651	0.017146	0.00256934
cg03107235	ATP8A2	579763	0.962134	0.945172	0.953134	0.95968	0.930093	0.967862	0.944181	0.945602	0.975897	0.970049	0.960628	0.947292	0.937661	0.95005	-0.000142142	0.494646	0.00683752	0.206895
cg00893603	ATP8A2	579764	0.918176	0.936387	0.933284	0.897496	0.916918	0.933212	0.900692	0.917257	0.908508	0.909107	0.907489	0.905149	0.901242	0.874163	-0.0185719	0.0738889	-0.0155337	0.0456513
cg06072664	ATP8A2	579765	0.460886	0.482679	0.805193	0.835477	0.739289	0.809798	0.688225	0.621814	0.755373	0.845019	0.639873	0.818188	0.846892	0.82065	0.297033	0.000136658	0.0376998	0.2201
cg16655091	ATP8A2	579766	0.798333	0.7733	0.778516	0.745627	0.808738	0.8068	0.839333	0.852288	0.862666	0.84876	0.850499	0.856412	0.838708	0.831635	0.0408493	0.072583	0.0428965	0.0137514
cg05868813	ATP8A2	579767	0.324903	0.343809	0.214292	0.30008	0.225295	0.116545	0.347523	0.419812	0.124243	0.271637	0.363256	0.255599	0.226577	0.131053	-0.0846965	0.128915	-0.0418632	0.241577
cg13867337		579769	0.188455	0.162448	0.357568	0.392918	0.337747	0.0698188	0.357332	0.324509	0.423802	0.405042	0.473881	0.169195	0.284718	0.471958	0.163589	0.0423159	0.0647837	0.184988
cg11043520		579770	0.160019	0.229645	0.433542	0.383379	0.401116	0.0850033	0.350019	0.343927	0.386408	0.326317	0.369531	0.248865	0.280444	0.491246	0.146818	0.0392251	0.0176378	0.391452
cg21871141		579771	0.412913	0.392452	0.581413	0.555947	0.51094	0.368298	0.326364	0.321854	0.652749	0.584673	0.583145	0.369597	0.35034	0.567821	0.0784122	0.200232	0.0739181	0.160115
cg00132888		579772	0.756466	0.692737	0.647978	0.875156	0.777446	0.840861	0.820885	0.856161	0.824698	0.781388	0.839413	0.828799	0.823874	0.83644	0.0881569	0.0341371	0.0193543	0.296057
cg22905922		579773	0.833337	0.841516	0.82554	0.867197	0.816353	0.820328	0.819527	0.821081	0.86615	0.89235	0.822791	0.826259	0.824404	0.843212	-0.000326967	0.492957	0.0175234	0.118331
cg15233380	SHISA2	579774	0.915192	0.90647	0.932494	0.938649	0.902334	0.91475	0.906513	0.905051	0.92669	0.943002	0.931126	0.917454	0.914384	0.914483	0.00974654	0.174027	0.00789152	0.167695
cg04350645	SHISA2	579775	0.849612	0.859215	0.864316	0.858143	0.812161	0.829172	0.742497	0.817454	0.84458	0.922734	0.836329	0.861758	0.870142	0.837697	-0.0129985	0.342493	0.0415828	0.0457336
cg24227837	SHISA2	579776	0.95412	0.950031	0.935499	0.940985	0.917867	0.930033	0.909645	0.924135	0.947859	0.937953	0.933669	0.938402	0.926665	0.941216	-0.0200812	0.0135591	0.0112665	0.034738
cg05918715	SHISA2	579777	0.855473	0.865399	0.832543	0.815334	0.859537	0.856157	0.868549	0.876883	0.844706	0.894944	0.886854	0.834953	0.706469	0.855982	-0.016027	0.332009	-0.0141824	0.320154
cg12329178	SHISA2	579778	0.0456773	0.0880513	0.0720772	0.0543113	0.115176	0.0831934	0.0785495	0.0532901	0.0767272	0.0402124	0.0597912	0.058088	0.0515383	0.0492187	-0.000849893	0.479657	-0.0201703	0.0428494
cg25553799	SHISA2	579779	0.0937885	0.0801511	0.0985461	0.0231041	0.055899	0.0278151	0.242182	0.268848	0.0932627	0.0602818	0.0460021	0	0.0184675	0.0418555	-0.00561449	0.465363	-0.0760875	0.0663528
cg20636249	SHISA2	579780	0.147869	0.1617	0.130744	0.0892367	0.0489361	0.0735862	0.109673	0.292582	0.141336	0.134759	0.0587169	0.107684	0.11578	0.124685	-0.0358077	0.223985	-0.0102995	0.3949
cg06215691	SHISA2	579781	0.355416	0.342626	0.11495	0.129955	0.107579	0.445697	0.318848	0.331088	0.139074	0.082416	0.135383	0.357826	0.180211	0.37705	-0.122348	0.10904	-0.0293597	0.35614
cg23142799	SHISA2	579782	0.507205	0.521033	0.449856	0.477053	0.472766	0.571884	0.473017	0.50206	0.482442	0.471163	0.487647	0.731187	0.49656	0.477542	-0.00635397	0.455701	0.0333177	0.238281
cg00099976	SHISA2	579783	0.548975	0.454351	0.42443	0.456287	0.494494	0.42475	0.512074	0.489986	0.472069	0.391658	0.489315	0.317732	0.315314	0.431565	-0.0666901	0.10457	-0.0640613	0.0453967
cg00109356	SHISA2	579784	0.388877	0.410854	0.227596	0.260955	0.241081	0.474455	0.114791	0.101763	0.120984	0.111243	0.122165	0.408861	0.375736	0.500178	-0.144882	0.105443	0.0364209	0.347099
cg08386692	SHISA2	579785	0.430428	0.441341	0.39142	0.412526	0.434626	0.478378	0.465738	0.453639	0.399945	0.336835	0.394608	0.415811	0.432526	0.545838	-0.00572713	0.442128	-0.0184607	0.284335
cg09668400	SHISA2	579786	0.206309	0.218954	0.265223	0.235177	0.371862	0.175545	0.39525	0.392706	0.25686	0.0866886	0.0953895	0.151243	0.29224	0.121531	0.0240116	0.387561	-0.138635	0.0118431
cg17830985	SHISA2	579787	0.295602	0.26544	0.113644	0.0720812	0.428818	0.0807014	0.467995	0.439574	0.360034	0.269461	0.374716	0.10281	0.398067	0.0534691	-0.0170732	0.445219	-0.00737615	0.471435
cg03099431	SHISA2	579788	0.404685	0.409754	0.283842	0.275419	0.42694	0.156337	0.435069	0.437775	0.378194	0.324728	0.435427	0.106226	0.0834379	0.102958	-0.120024	0.134817	-0.0974018	0.126112
cg16572375	SHISA2	579789	0.0202372	0.0109388	0.0207442	0.0119094	0.0137296	0.0112763	0.0120926	0.011968	0.0184239	0.0192809	0.0142966	0.0235812	0.0298241	0.0120702	0.00101174	0.413368	0.00595945	0.0377441
cg02126117	SHISA2	579790	0.0962486	0.0885611	0.0941682	0.0889588	0.0667569	0.0832336	0.0843222	0.0880118	0.0848457	0.0841933	0.0970528	0.0899598	0.0849797	0.0830131	-0.0066135	0.129647	0.00309878	0.24913
cg20193324	SHISA2	579791	0.0125633	0.0124188	0.00653818	0.0089366	0	0.0201183	0.00452885	0.00621718	0.00435735	0.00168037	0.00582766	0.018216	0	0	-0.0061227	0.116196	-0.00270963	0.253567
cg27332855	SHISA2	579792	0.0572253	0.101359	0.0675025	0.0561808	0.0693485	0.15993	0.0839744	0.0673261	0.127299	0.0412285	0.0645155	0.0778434	0.0698105	0.0776895	0.000928662	0.485266	-0.00764598	0.351065
cg07984168	SHISA2	579793	0.892751	0.896304	0.887989	0.858151	0.814255	0.812631	0.858457	0.85434	0.882228	0.836923	0.868618	0.850521	0.854236	0.879753	-0.0396855	0.0224114	0.0144092	0.162822
cg19014360		579794	0.596432	0.603047	0.668199	0.692478	0.561807	0.350937	0.473593	0.484785	0.792346	0.702886	0.650811	0.420847	0.385276	0.415832	-0.0497568	0.326046	0.0226998	0.40173
cg04838225		579795	0.817234	0.893182	0.910636	0.822962	0.877921	0.8966	0.873698	0.853629	0.915359	0.809516	0.894956	0.871016	0.850686	0.839673	0.0128463	0.323489	-0.00904017	0.332119
cg08343174		579796	0.323068	0.329833	0	0.0653101	0.109084	0.056523	0.0576856	0.0455369	0.0771695	0.0982719	0.0610057	0.0654598	0.0596038	0.0803665	-0.261782	9.14616e-09	0.0179563	0.137312
cg15020125		579797	0.858653	0.874531	0.876396	0.895783	0.874646	0.870593	0.868425	0.880013	0.920658	0.874707	0.894117	0.893785	0.799167	0.878206	0.0106162	0.311938	-0.000869633	0.4805
cg24798968		579798	0.836463	0.820687	0.872219	0.876522	0.853231	0.853756	0.853051	0.869092	0.902541	0.924936	0.861577	0.869999	0.85974	0.863936	0.0431415	0.00968896	0.0174764	0.0856608
cg09378499		579799	0.891009	0.898015	0.928713	0.912693	0.902365	0.874162	0.885572	0.898154	0.895744	0.931301	0.884326	0.873025	0.863268	0.878086	-0.000561183	0.486286	-0.0126517	0.169235
cg19777678		579800	0.863715	0.867326	0.828645	0.844461	0.820298	0.888141	0.864768	0.858676	0.842688	0.848323	0.823124	0.839053	0.854399	0.844596	-0.0190896	0.0958859	-0.00880085	0.222606
cg10888138		579801	0.13584	0.102646	0.0505967	0.0694232	0.0530849	0.0778278	0.0935497	0.0621548	0.0690306	0.0610659	0.0611792	0.0595569	0.0620309	0.0566333	-0.0545651	7.36925e-05	-0.00619005	0.192705
cg02697527		579802	0.115679	0.0818066	0.0537901	0.0533846	0.0586065	0.0623738	0.0400564	0.0460445	0.0624093	0.0417379	0.050354	0.0581371	0.0680453	0.0768344	-0.0427617	0.000354688	0.00721034	0.132299
cg08494641		579803	0.856173	0.871463	0.874611	0.877594	0.843532	0.853213	0.813539	0.879107	0.898922	0.92779	0.880437	0.850487	0.846935	0.872745	0.00442479	0.42064	0.0226202	0.0976103
cg22795788		579804	0.170532	0.237563	0.36621	0.289016	0.323957	0.256383	0.578275	0.616559	0.27882	0.173615	0.470736	0.417084	0.364726	0.532901	0.184976	0.0458544	-0.0320863	0.352729
cg03982845		579805	0.888874	0.919906	0.898412	0.906183	0.930789	0.902543	0.912196	0.90154	0.908643	0.925436	0.912429	0.90266	0.889423	0.917714	0.00460756	0.322904	0.00077355	0.45727
cg11346753		579806	0.0493757	0.0470327	0.395855	0.369294	0.377759	0.0571931	0.429548	0.335896	0.365602	0.365474	0.330107	0.133296	0.153171	0.111294	0.23717	0.0146217	-0.0844336	0.142475
cg16141046		579807	0.576769	0.55801	0.663877	0.603199	0.685175	0.599267	0.738632	0.706553	0.644771	0.670739	0.722035	0.6827	0.678586	0.711327	0.108183	0.00265243	0.0189092	0.238342
cg19747002		579808	0.432708	0.360341	0.623867	0.608472	0.515192	0.1909	0.693728	0.666897	0.848059	0.656981	0.764622	0.136508	0.0794747	0.366574	0.116082	0.274841	-0.0744728	0.319642
cg27492102		579809	0.885895	0.883529	0.902247	0.860094	0.862955	0.83411	0.899562	0.891241	0.811204	0.735323	0.708954	0.858782	0.858751	0.846933	-0.0455325	0.163151	-0.0717101	0.0165575
cg04044297		579810	0.0662267	0.0621727	0.068863	0.0621652	0.0524018	0.0580861	0.0691216	0.270238	0.0615377	0.043838	0.0811115	0.0901952	0.0683805	0.0661649	0.0184756	0.341305	-0.0282747	0.221487
cg06666332		579811	0.0600872	0.0628704	0.104981	0.120245	0.0542651	0.0487275	0.0408637	0.0455696	0.0516804	0.0510729	0.27214	0.0769749	0.0577732	0.0436616	0.0191841	0.347578	0.0231086	0.28279
cg25886382		579812	0.0115104	0.0130513	0.00919619	0.0139474	0.00115401	0.00427599	0.00929353	0.0100884	0.00534017	0.00690047	0.0142783	0.00538834	0.011777	0.00954948	-0.00384843	0.105024	0.000879708	0.359787
cg01194519		579813	0.00358471	0.01038	0.0107164	0.0148009	0.0174315	0.00676367	0.0129428	0.0146598	0.0130157	0.00258275	0.0122925	0.00731923	0.00708173	0.0183438	0.00451355	0.118525	-0.0027799	0.166635
cg11787508		579814	0.426721	0.395767	0.256609	0.152645	0.158756	0.125151	0.123409	0.199812	0.12177	0.169304	0.0910592	0.203229	0.114709	0.148225	-0.255854	3.74811e-06	-0.0280144	0.158796
cg15999636		579815	0.871715	0.882343	0.893928	0.905342	0.884556	0.84793	0.888441	0.878888	0.902965	0.922626	0.876778	0.886699	0.891089	0.884494	0.0116155	0.200482	0.0109276	0.159088
cg05279330		579816	0.80165	0.772144	0.859594	0.881234	0.884765	0.858039	0.892696	0.877495	0.863047	0.907521	0.855769	0.853837	0.885135	0.87746	0.087819	1.10659e-05	-0.00184235	0.429838
cg21715886		579817	0.861097	0.885893	0.892366	0.908046	0.903956	0.891044	0.899199	0.897907	0.89361	0.924964	0.902569	0.879581	0.931192	0.877815	0.0266921	0.0249392	0.00286892	0.385319
cg22277272	RNF6	579818	0.94536	0.935035	0.882376	0.951059	0.943172	0.938377	0.926409	0.945349	0.913172	0.920012	0.950037	0.915464	0.913302	0.904609	-0.0149191	0.176601	-0.011691	0.179748
cg26095694	RNF6	579819	0.88546	0.888071	0.883819	0.896729	0.904387	0.89886	0.920157	0.910829	0.872802	0.897052	0.902445	0.891395	0.869698	0.89416	0.00842924	0.221559	-0.0145384	0.0405952
cg23151860	RNF6	579821	0.730573	0.786183	0.863867	0.854629	0.850621	0.898281	0.877915	0.949123	0.791999	0.732738	0.726252	0.872395	0.833357	0.917964	0.0890504	0.0515999	-0.0699551	0.0358815
cg13271632	RNF6	579822	0.028025	0.0393887	0.0194739	0.0126446	0.0255943	0.0326649	0.0293149	0.0253195	0.0288232	0.0313105	0.0220607	0.0250137	0.0243315	0.0347173	-0.00776773	0.0655973	0.00354075	0.168802
cg03847533	RNF6	579824	0.0318222	0.0263654	0.0393958	0.0285303	0.016377	0.0220262	0.034384	0.0307963	0.0480256	0.0407841	0.0450629	0.0340047	0.0275325	0.0333544	0.00426233	0.270152	0.00954244	0.0339841
cg21128460	RNF6	579825	0.0294542	0.0328885	0.041368	0.0301557	0.015909	0.0206443	0.0228946	0.0267565	0.0335936	0.0294566	0.0214948	0.022506	0.0327441	0.0256531	-0.00423996	0.211489	0.00128669	0.382521
cg17850880	RNF6	579826	0.0944221	0.0587148	0.0592003	0.0812461	0.0522492	0.0696038	0.0553122	0.0627573	0.0751678	0.0557408	0.0768878	0.0515793	0.04714	0.0376288	-0.0161923	0.085357	-0.00603738	0.226466
cg19792403	RNF6	579827	0.11832	0.116107	0.115329	0.108759	0.104287	0.101647	0.111761	0.119068	0.0997463	0.102024	0.112554	0.146255	0.116033	0.10238	-0.0055596	0.280118	0.00302319	0.349931
cg16202484	RNF6	579828	0.0831799	0.0681603	0.0752981	0.0780896	0.0720182	0.0822649	0.0797695	0.0765751	0.0844842	0.0734284	0.0781111	0.0892322	0.0724589	0.0672829	0.00174764	0.36582	0.000163708	0.482495
cg18970604	RNF6	579829	0.242848	0.246401	0.231561	0.209609	0.193301	0.218944	0.217704	0.232552	0.228347	0.214424	0.2048	0.224483	0.21369	0.188878	-0.0297666	0.00666634	-0.00484133	0.287414
cg13041531	RNF6	579830	0.0265411	0.0142321	0.0103306	0.0162506	0.00894855	0.00099147	0.0268034	0.0131515	0.0122632	0.0164789	0.0119869	0.0250132	0.0130855	0.020891	-0.00570368	0.161678	0.00387378	0.184828
cg18362558	RNF6	579831	0.190038	0.163468	0.172057	0.207212	0.14014	0.164079	0.155721	0.150453	0.141187	0.159741	0.152519	0.179686	0.172431	0.139201	-0.0155512	0.159809	-0.00748268	0.268116
cg04619157	RNF6	579832	0.013272	0.0202984	0.0165634	0.0131105	0.0122317	0.0103711	0.00943522	0.0110258	0.00770336	0.00673366	0.0162347	0.0180208	0.0170456	0.0133927	-0.00412954	0.0937651	0.00106554	0.322787
cg21553490	RNF6	579833	0.0229176	0.0214149	0.0107644	0.00699236	0.0186916	0	0.00905188	0.00987153	0.0127972	0.0227221	0.0166288	0.0234511	0.0110954	0.0118807	-0.00933733	0.0400033	0.0072006	0.0281173
cg22768612	RNF6	579834	0.00431096	0.00958211	0.0061528	0.0137229	0	0.00696245	0.00572795	0.00920945	0.0225675	0.0210557	0	0.00109823	0.0137265	0.00683492	0.001975	0.364711	0.00391789	0.196934
cg06067032	RNF6	579835	0.0198338	0.0224684	0.0202125	0.0205889	0.0193113	0.0219398	0.0234652	0.025111	0.0180254	0.0190519	0.0314368	0.0350808	0.032247	0.0219351	0.00288269	0.254151	0.00452471	0.092431
cg04441267	RNF6	579836	0.106206	0.108989	0.105142	0.114999	0.116403	0.106365	0.135943	0.113304	0.0916395	0.114212	0.106401	0.150744	0.110031	0.0972969	0.0059424	0.310777	-0.00363878	0.356808
cg14859044	RNF6	579837	0.0187739	0.024503	0.0160814	0.0178784	0.0170185	0.0165181	0.0233197	0.0146996	0.00704961	0.024157	0.0138826	0.0180887	0.01549	0.0218591	-0.00446824	0.112147	-0.000831467	0.385458
cg10476224	RNF6	579838	0.0817928	0.0586542	0.0753078	0.073347	0.0716185	0.0668215	0.0692306	0.0615303	0.067873	0.0765296	0.0675802	0.0737949	0.0697527	0.0467432	-0.0018794	0.394358	-0.00259704	0.29864
cg22448677	RNF6	579839	0.114394	0.120669	0.0935756	0.0999064	0.107162	0.0939819	0.0913686	0.0790932	0.0935404	0.11307	0.0920244	0.11267	0.118274	0.0991762	-0.0180449	0.025596	0.0106113	0.0530415
cg05581851	RNF6	579840	0.0735134	0.0903778	0.0685072	0.0938935	0.0616566	0.0551717	0.0559037	0.0834467	0.0606468	0.0374165	0.04178	0.0447391	0.0535108	0.050965	-0.0229758	0.043855	-0.0215869	0.00721763
cg27012920	RNF6	579841	0.0620094	0.0889806	0.0596573	0.0536941	0.0630541	0.0453511	0.0466298	0.0473949	0.11675	0.0480852	0.0702279	0.0738005	0.148766	0.151859	0.00161082	0.478389	0.0489512	0.0111975
cg27472353	RNF6	579842	0.0537091	0.0791612	0.0379957	0.0395893	0.0740744	0.0619369	0.0634615	0.0453368	0.30017	0.0406049	0.0501376	0.0820097	0.0560199	0.0653002	0.00995129	0.42668	0.045308	0.147961
cg03033508	RNF6	579843	0.606758	0.550059	0.51182	0.510579	0.497541	0.593115	0.554163	0.495544	0.485315	0.528275	0.520909	0.609583	0.530852	0.595335	-0.0423221	0.106822	0.0179178	0.245221
cg23140290	RNF6	579844	0.765893	0.723833	0.716984	0.741512	0.653821	0.663731	0.697848	0.65958	0.745236	0.76442	0.649388	0.684521	0.678019	0.623519	-0.0549818	0.0595812	0.00193777	0.471656
cg01600817	RNF6	579845	0.916052	0.867087	0.905812	0.887012	0.85909	0.844006	0.865726	0.886421	0.884882	0.893597	0.867366	0.857848	0.874682	0.872107	-0.0166903	0.141271	0.000402417	0.485136
cg14263972		579846	0.0819639	0.0755001	0.367977	0.331521	0.305104	0.160893	0.295095	0.0867688	0.190058	0.327785	0.273047	0.207346	0.0971132	0.142675	0.153383	0.0256423	-0.0515558	0.190923
cg17588096		579847	0.538745	0.630581	0.632645	0.617248	0.635567	0.746052	0.659263	0.598298	0.662819	0.661344	0.616016	0.763894	0.615653	0.791622	0.082039	0.0611444	0.0370457	0.172078
cg18685863		579848	0.49647	0.498323	0.41301	0.450884	0.521187	0.350797	0.538732	0.486839	0.49893	0.571204	0.517202	0.387848	0.389633	0.629074	-0.017785	0.387528	0.0387405	0.223184
cg23198025		579849	0.498059	0.487439	0.318492	0.366426	0.493091	0.458761	0.491959	0.460888	0.404514	0.397617	0.329337	0.397412	0.649964	0.586967	-0.0464636	0.267508	0.0293656	0.316157
cg00022633	CDK8	579851	0.045033	0.0230377	0.00875791	0.0265544	0.033124	0.0322729	0.0338632	0.0436456	0.0318922	0.0362632	0.0323224	0.0473735	0.0206375	0.0348508	-0.0022389	0.393233	0.00418694	0.247546
cg13833994	CDK8	579852	0.0631232	0.0784168	0.0885552	0.0457862	0.0586845	0.0673391	0.0443314	0.0561111	0.0645798	0.0504009	0.0594905	0.074736	0.0673538	0.062969	-0.00907522	0.176167	0.0031204	0.342016
cg13433272	CDK8	579853	0.0710197	0.0542933	0.0650195	0.0718874	0.0609282	0.0677721	0.0717496	0.0686376	0.0657743	0.0816987	0.0613471	0.078789	0.0706434	0.0566708	0.00575333	0.174194	0.00148816	0.369764
cg04701243	CDK8	579854	0.0834609	0.068632	0.0762021	0.0859079	0.0680744	0.0802758	0.100429	0.0901663	0.0656127	0.0678239	0.0834557	0.0844134	0.0745953	0.0588066	0.0019338	0.416044	-0.0110579	0.0529616
cg14416337	CDK8	579855	0.0707146	0.0800889	0.078013	0.0854102	0.0569411	0.0702966	0.0812806	0.0730979	0.0613591	0.0756763	0.067169	0.0781306	0.0657526	0.0639172	-0.00398138	0.275336	-0.00550579	0.14524
cg13986821	CDK8	579856	0.00776403	0.00358439	0.00937189	0.000312881	0.00564735	0	0.00498763	0.00442917	0.0110717	0.00560619	0.00354501	0.00365793	0.00470969	0	-0.00122926	0.321852	0.000640263	0.381536
cg25181749	CDK8	579857	0.0148583	0.0132983	0.0119959	0.0230215	0.00576785	0.0164918	0.0128026	0	0.0223388	0.0263521	0.0274202	0.0164508	0.0167713	0.0118798	0.00186276	0.380192	0.00852222	0.0332681
cg12623375	CDK8	579858	0.0813184	0.0548565	0.0889214	0.0739636	0.0546838	0.0578535	0.0690901	0.0730475	0.0738797	0.0691268	0.0673334	0.0552526	0.0696878	0.0647938	4.86792e-05	0.497645	-0.00291431	0.309388
cg09391705	CDK8	579859	0.0928308	0.0683619	0.0862725	0.094281	0.0592042	0.0727752	0.0781052	0.0684419	0.0852886	0.0797094	0.0660006	0.0687887	0.0761964	0.0684079	-0.00530703	0.26583	-0.00244807	0.345894
cg23571288	CDK8	579860	0.0919262	0.0812558	0.0886362	0.0872355	0.0714854	0.0730703	0.0704402	0.0646374	0.0738098	0.0851098	0.0794088	0.0777841	0.0734804	0.0632169	-0.0108981	0.0533226	-0.00044918	0.464991
cg17048363	CDK8	579861	0.057805	0.0398334	0.0490715	0.0470658	0.034959	0.0496094	0.0531852	0.0398979	0.033806	0.0415423	0.0480372	0.055214	0.0483502	0.0412127	-0.00365661	0.267395	-0.00093774	0.41228
cg26451873	CDK8	579862	0.0823171	0.071281	0.0913243	0.0709578	0.0792835	0.0822981	0.0747397	0.0788272	0.0821091	0.1009	0.0691292	0.0875649	0.0753831	0.0642562	0.00293205	0.353346	0.000318642	0.479804
cg04761648	CDK8	579863	0.0288813	0.0232351	0.00574824	0.0455991	0.02427	0.0132012	0.0130647	0.0410647	0.0351291	0.0145764	0.0275351	0.0290957	0.0196193	0.0311052	-0.00105748	0.454006	0.00235213	0.377721
cg24946206	CDK8	579864	0.896408	0.900379	0.903427	0.916739	0.884254	0.885007	0.900662	0.872302	0.901307	0.92434	0.906968	0.899702	0.903776	0.88391	0.000139175	0.494997	0.00960225	0.141349
cg01625418	CDK8	579865	0.820112	0.871117	0.853709	0.864023	0.837576	0.743815	0.856958	0.897054	0.861462	0.879442	0.865455	0.856473	0.651665	0.881069	-0.00822299	0.438076	-0.00959485	0.412259
cg20662476	CDK8	579866	0.853397	0.87563	0.878879	0.896143	0.888986	0.882239	0.870904	0.892333	0.866668	0.853463	0.890413	0.872635	0.858127	0.87195	0.0123814	0.132261	-0.0160381	0.017056
cg25797865	CDK8	579867	0.816859	0.867689	0.568316	0.578913	0.65166	0.884831	0.698025	0.693136	0.584317	0.701118	0.522714	0.635015	0.715367	0.70645	-0.180619	0.0122467	-0.0349832	0.275623
cg02305431	CDK8	579868	0.544434	0.548684	0.853732	0.876521	0.770275	0.619386	0.647203	0.645792	0.755696	0.861455	0.827449	0.259419	0.694154	0.612492	0.155406	0.11797	-0.0670404	0.260795
cg27307154	CDK8	579869	0.884436	0.859441	0.85222	0.837986	0.919352	0.919912	0.874559	0.873837	0.848449	0.763256	0.877474	0.853926	0.874144	0.944179	-0.00199729	0.477312	-0.0194064	0.249069
cg02639111	CDK8	579870	0.823819	0.857998	0.855905	0.840453	0.874318	0.875161	0.878286	0.862951	0.849473	0.833981	0.857678	0.823502	0.685055	0.812347	-0.00348304	0.464793	-0.054173	0.0346111
cg00859277	CDK8	579871	0.878241	0.895772	0.878507	0.896752	0.864328	0.855446	0.876846	0.866525	0.908946	0.924579	0.868062	0.856729	0.843507	0.862214	-0.0118028	0.257351	0.0042721	0.385756
cg03424584	CDK8	579872	0.741786	0.852633	0.863988	0.84924	0.904676	0.918566	0.913464	0.916832	0.844657	0.854888	0.927881	0.866715	0.937218	0.837512	0.0890934	0.00806453	-0.0163157	0.233192
cg17354314	CDK8	579873	0.834314	0.823625	0.822907	0.821074	0.880892	0.8735	0.834713	0.847607	0.913288	0.938396	0.862263	0.84001	0.841886	0.837265	0.0305139	0.137126	0.0254025	0.121719
cg24953670	CDK8	579874	0.826916	0.824202	0.805111	0.838195	0.839598	0.85311	0.882631	0.861365	0.905095	0.835301	0.873867	0.85344	0.879619	0.812389	0.0277513	0.110027	0.0132832	0.22958
cg01287200	CDK8	579875	0.852132	0.842319	0.857867	0.865722	0.872222	0.887229	0.866186	0.873623	0.895835	0.892976	0.855681	0.899496	0.875836	0.861682	0.0281373	0.0135394	0.00977615	0.141986
cg10391294	CDK8	579876	0.815943	0.868712	0.766907	0.843305	0.888029	0.873361	0.890014	0.918332	0.859557	0.726826	0.849462	0.818402	0.887869	0.824967	0.00325818	0.469035	-0.0354773	0.142248
cg10631527	CDK8	579877	0.812371	0.823168	0.826764	0.83221	0.787366	0.775675	0.791757	0.795493	0.847025	0.837987	0.770855	0.798426	0.791719	0.811618	-0.0121949	0.260355	0.00806097	0.301179
cg04590385		579878	0.863803	0.900013	0.89492	0.898044	0.880414	0.865261	0.899158	0.863213	0.88788	0.904368	0.859394	0.884721	0.886684	0.877865	0.00158511	0.449501	-1.63167e-05	0.499293
cg11508437		579879	0.869139	0.876945	0.866513	0.869942	0.888165	0.739819	0.869141	0.851461	0.875761	0.86265	0.856963	0.857555	0.846704	0.843435	-0.0206997	0.233247	0.00967107	0.338638
cg08381562		579880	0.0967855	0.0858378	0.0779981	0.159794	0.0623393	0.0180375	0.0336152	0.0383798	0.210565	0.0566353	0.0405357	0.15788	0.302752	0.0720724	0.0112388	0.431362	0.0750462	0.0707528
cg13955141		579881	0.798434	0.816549	0.847765	0.826311	0.767682	0.620681	0.858319	0.850075	0.845809	0.866276	0.807299	0.793082	0.806577	0.830607	0.00254871	0.479524	0.029803	0.231563
cg16313516		579882	0.84931	0.853648	0.836305	0.793831	0.79573	0.648513	0.803185	0.831635	0.767725	0.831019	0.814874	0.819653	0.874185	0.81738	-0.0486426	0.126188	0.0359394	0.140285
cg27468506		579883	0.692214	0.661737	0.842542	0.848536	0.79882	0.667257	0.818763	0.839429	0.851199	0.86844	0.816964	0.818004	0.835558	0.837863	0.143306	0.00135355	0.0354467	0.126442
cg11991151		579884	0.890151	0.874724	0.881123	0.881463	0.896325	0.842261	0.89467	0.889593	0.870127	0.876925	0.870642	0.882908	0.879874	0.897133	-0.00218379	0.424844	-0.00130438	0.44452
cg09236056		579885	0.761534	0.805497	0.864171	0.869687	0.824051	0.836098	0.8416	0.843073	0.843128	0.90042	0.850194	0.865029	0.830615	0.854706	0.0683822	0.000730281	0.0109017	0.194256
cg00742920		579886	0.860137	0.840594	0.903169	0.860754	0.853252	0.739864	0.889071	0.856809	0.871839	0.87623	0.860952	0.864801	0.863871	0.872254	0.00904023	0.382494	0.0178379	0.23438
cg17231766		579887	0.0395831	0.0433474	0.0900824	0.0492054	0.064628	0.0676602	0.0629084	0.059671	0.1048	0.0542217	0.0419491	0.0730178	0.0411668	0.0505818	0.0218591	0.0706479	-0.00473639	0.343106
cg05506581		579888	0.238594	0.156486	0.0935811	0.110275	0.122202	0.103993	0.105487	0.064367	0.0544165	0.0787041	0.0827752	0.133382	0.22274	0.435154	-0.063617	0.213222	0.0678775	0.139683
cg22666598		579889	0.861952	0.828911	0.869707	0.862728	0.818302	0.799616	0.837888	0.855784	0.865484	0.883185	0.823142	0.84711	0.875236	0.865176	0.00484853	0.403525	0.0192184	0.103786
cg03531388		579890	0.0166842	0.0327045	0.0442239	0.072971	0.0401681	0.0339273	0.0351119	0.0371535	0.0388957	0.0427314	0.0363464	0.0575203	0.030962	0.0493074	0.0185822	0.0307759	-0.00129879	0.429824
cg05752573		579891	0.232789	0.222131	0.147635	0.218719	0.270191	0.123494	0.46047	0.443233	0.251755	0.157819	0.234882	0.316261	0.455699	0.329838	0.0567064	0.264481	0.0137519	0.426458
cg19005168		579892	0.469175	0.432623	0.696989	0.78781	0.656046	0.536955	0.701837	0.697208	0.536616	0.752032	0.613167	0.664845	0.792719	0.815006	0.236703	0.00226536	0.0162567	0.388489
cg09156155		579893	0.0793131	0.0391953	0.0649063	0	0.045151	0.0269152	0.0485613	0.0459303	0	0.047829	0.0472892	0.0670142	0.014388	0.071191	-0.0193229	0.164266	0.00270786	0.429275
cg12151382		579894	0.678238	0.661986	0.718507	0.722788	0.70024	0.665273	0.728356	0.687364	0.769679	0.762378	0.719331	0.645632	0.680778	0.697386	0.0380306	0.090973	0.00877597	0.348863
cg01934527		579895	0.600263	0.627723	0.659691	0.628254	0.664745	0.502671	0.651651	0.653422	0.768129	0.787386	0.802612	0.608161	0.598396	0.826788	0.0653327	0.188523	0.105173	0.0278126
cg20058687		579896	0.899688	0.879541	0.805589	0.795786	0.677819	0.873066	0.67122	0.664197	0.737454	0.789988	0.684368	0.885826	0.910787	0.89684	-0.10687	0.0740982	0.0695977	0.108431
cg10530669	WASF3	579897	0	0.0694722	0.0747682	0.129781	0.230604	0.0620095	0.263087	0.32921	0.245661	0.292472	0.264657	0.0933264	0.0697144	0.0601723	0.141552	0.0440816	-0.0105762	0.434421
cg21484093	WASF3	579898	0.0543342	0.0589754	0.0311859	0.0637633	0.0409499	0.049738	0.0441845	0.0546629	0.023591	0.0324711	0.0501984	0.0749406	0.0462184	0.0398558	-0.0106748	0.163339	-0.00286818	0.372474
cg07744166	WASF3	579899	0.0630102	0.0521377	0.0455221	0.0389014	0.039511	0.0420282	0.038339	0.038246	0.0606343	0.0398801	0.0288874	0.0541731	0.0295817	0.0378946	-0.0164407	0.0161308	0.00141726	0.399639
cg26800371	WASF3	579900	0.0616802	0.0621077	0.0653337	0.0609874	0.0830864	0.0728347	0.0768402	0.0706352	0.0617053	0.0573717	0.0604958	0.0875272	0.0663583	0.064035	0.00704031	0.165169	-0.00537075	0.175475
cg08279184	WASF3	579901	0.0220004	0.0368327	0.0348806	0.0310609	0.00764169	0.0249924	0.0271558	0.0204935	0.0417824	0.0264028	0.013819	0.0451729	0.0229954	0.020462	-0.00301154	0.360098	0.00406826	0.269527
cg18781240	WASF3	579902	0.0257988	0.0247724	0.0250957	0.0265794	0.0205465	0.0274561	0.0310723	0.0247317	0.0213971	0.0125649	0.0246776	0.0148866	0.0287657	0.0212376	-0.00203467	0.309662	-0.00532537	0.0450905
cg26220773	WASF3	579904	0.0983943	0.0749601	0.0765599	0.0735946	0.0445559	0.0806152	0.0602391	0.0669492	0.0722826	0.0970231	0.0637655	0.0794971	0.0675006	0.0623646	-0.0162649	0.06764	0.00665328	0.199757
cg23952644	WASF3	579905	0.132495	0.151958	0.111392	0.132819	0.138111	0.110301	0.119329	0.0873706	0.141327	0.106598	0.0963596	0.12224	0.105583	0.111635	-0.0269714	0.0245174	-0.00259667	0.398725
cg12147137	WASF3	579906	0.00452773	0.0100903	0.0192723	0.011563	0.0081134	0.0118264	0.0011636	0.00928276	0.00735451	0.0113747	0.00938248	0.00938749	0.00947524	0.00672061	0.00226738	0.244672	-0.0012544	0.313445
cg13353699	WASF3	579907	0.0373864	0.0388858	0.0496796	0.0391449	0.0468116	0.0459817	0.0185469	0.0288822	0.0456018	0.0181364	0.0395136	0.0389679	0.0396317	0.022314	-0.0020351	0.40475	-0.00414692	0.27514
cg25697556	WASF3	579908	0.10496	0.184365	0.150417	0.137444	0.101418	0.104494	0.0701375	0.0978575	0.13871	0.120734	0.119971	0.113474	0.15152	0.145643	-0.0236776	0.151723	0.0213804	0.0719297
cg09185773	WASF3	579909	0.0474041	0.0685739	0.0400452	0.0406507	0.0436288	0.0348245	0.0405305	0.0388874	0.0464458	0.0546004	0.0356892	0.0513644	0.0318246	0.0462464	-0.0159275	0.0099058	0.00460062	0.127568
cg09253679	WASF3	579910	0.833493	0.808525	0.811988	0.806281	0.772737	0.734176	0.817117	0.809969	0.860537	0.772477	0.816242	0.819754	0.801291	0.814097	-0.0179535	0.227546	0.0220212	0.120475
cg14326855	WASF3	579911	0.83722	0.84743	0.852241	0.854562	0.845338	0.834721	0.831929	0.826153	0.846206	0.867586	0.855461	0.851928	0.854849	0.844804	0.00482334	0.29364	0.0126485	0.0269517
cg02674639	WASF3	579912	0.829593	0.819027	0.800883	0.798835	0.821364	0.758101	0.843424	0.825463	0.852144	0.847219	0.845318	0.824476	0.819395	0.840802	-0.00119154	0.476455	0.0302138	0.0226392
cg09925322	WASF3	579913	0.633875	0.591179	0.889355	0.892385	0.873724	0.614533	0.87546	0.864786	0.890818	0.89471	0.863953	0.417824	0.577768	0.636007	0.16175	0.103632	-0.121527	0.109523
cg21093340	WASF3	579914	0.737265	0.670747	0.782596	0.85296	0.876902	0.559528	0.883141	0.887431	0.868901	0.918586	0.867012	0.56078	0.751449	0.625135	0.0821955	0.207407	-0.0417827	0.304263
cg12333719	WASF3	579915	0.116022	0.106514	0.0677552	0.100725	0.466882	0.0681622	0.612495	0.66728	0.200116	0.1677	0.244955	0.0688412	0.0759603	0.0703717	0.123002	0.231775	-0.192559	0.0697389
cg23811160	WASF3	579916	0.900248	0.778413	0.77789	0.803359	0.921745	0.868358	0.870986	0.896872	0.870206	0.89719	0.905131	0.837942	0.877391	0.822701	0.02315	0.272333	0.0118918	0.329516
cg14488012	WASF3	579917	0.879932	0.902238	0.887328	0.912018	0.866977	0.853629	0.877823	0.873029	0.903838	0.787476	0.871604	0.882301	0.863705	0.892314	-0.0184148	0.222883	-0.0115945	0.275302
cg11456896	WASF3	579918	0.776629	0.838912	0.831088	0.833173	0.800937	0.8436	0.912348	0.900477	0.776348	0.805625	0.731677	0.862493	0.900756	0.870252	0.0312945	0.229971	-0.0290788	0.190066
cg03808214	WASF3	579919	0.876767	0.86285	0.880988	0.879132	0.871321	0.869022	0.899594	0.887995	0.885008	0.887643	0.873763	0.854493	0.880423	0.879931	0.00930088	0.14918	-0.00446523	0.260294
cg00819467	WASF3	579920	0.798653	0.809599	0.700187	0.687391	0.64368	0.786413	0.805404	0.805469	0.665878	0.493629	0.645192	0.789249	0.797536	0.815216	-0.0845222	0.130907	-0.0369739	0.269959
cg25543773	WASF3	579921	0.866849	0.908005	0.916306	0.899421	0.875065	0.754055	0.871115	0.883089	0.864458	0.959997	0.891721	0.843516	0.872684	0.860707	-0.0130827	0.361331	0.015672	0.299852
cg01238359	WASF3	579922	0.651198	0.608079	0.356815	0.413458	0.520258	0.245998	0.527963	0.491659	0.282947	0.363248	0.337902	0.341132	0.421313	0.293305	-0.246639	0.00183029	-0.0860506	0.0564129
cg17440241	WASF3	579923	0.73683	0.714873	0.354929	0.557073	0.86575	0.227948	0.886778	0.890885	0.791222	0.646142	0.830833	0.583593	0.476478	0.725265	-0.0727769	0.328788	0.0450283	0.369843
cg21765482	WASF3	579924	0.837519	0.818438	0.716211	0.758975	0.660834	0.825638	0.840578	0.831334	0.675734	0.681379	0.687949	0.623497	0.592956	0.619551	-0.118426	0.0426293	-0.125417	0.0020874
cg09011602	WASF3	579925	0.883705	0.893122	0.883334	0.8781	0.864052	0.855064	0.883557	0.87489	0.8836	0.858021	0.87077	0.877493	0.90145	0.869274	-0.0134466	0.0898752	0.0036019	0.323641
cg14558712	WASF3	579926	0.842324	0.850115	0.844533	0.88362	0.808801	0.800724	0.82591	0.820154	0.841734	0.861163	0.833469	0.814075	0.838946	0.862882	-0.00988503	0.295459	0.011421	0.222142
cg06573146	WASF3	579927	0.897805	0.891491	0.874889	0.893573	0.858341	0.850038	0.855031	0.867665	0.907578	0.912778	0.883889	0.892267	0.858499	0.878795	-0.0168693	0.145012	0.0223783	0.0286178
cg03970197	WASF3	579929	0.816323	0.873662	0.899803	0.889976	0.897175	0.885859	0.895243	0.892821	0.857876	0.888219	0.87063	0.869381	0.84861	0.887948	0.0369694	0.0148413	-0.0230355	0.00344652
cg07454398	WASF3	579930	0.833253	0.820833	0.802434	0.839259	0.831973	0.809709	0.849847	0.795149	0.844704	0.883588	0.832041	0.821655	0.840761	0.837803	0.00536698	0.381399	0.0220302	0.0541552
cg10818988	WASF3	579931	0.812442	0.801185	0.787328	0.810889	0.794335	0.75779	0.815512	0.803812	0.853621	0.824734	0.8144	0.791709	0.799048	0.801693	-0.00224086	0.448581	0.0192566	0.0784947
cg23228049	WASF3	579932	0.841989	0.810895	0.818381	0.823326	0.861489	0.793892	0.888564	0.839429	0.887241	0.804683	0.8444	0.855881	0.82208	0.833291	0.0129462	0.286675	0.00374888	0.419769
cg26013944	WASF3	579933	0.919454	0.887878	0.834735	0.91989	0.90208	0.913255	0.924494	0.928466	0.842428	0.805297	0.930878	0.927636	0.931881	0.908945	-0.00616751	0.426393	-0.0126422	0.320685
cg22291153	WASF3	579934	0.803377	0.806487	0.834096	0.824528	0.817773	0.827579	0.847281	0.818262	0.845709	0.849895	0.840737	0.817513	0.833986	0.823514	0.0268071	0.00494938	0.00697258	0.168018
cg01778384	WASF3	579935	0.862388	0.808464	0.85882	0.845702	0.836285	0.822014	0.847956	0.830332	0.851071	0.873779	0.836081	0.835072	0.81094	0.855459	0.00653335	0.336216	0.0035489	0.368802
cg16579043	WASF3	579936	0.701106	0.688523	0.770514	0.79622	0.752721	0.763739	0.797052	0.809979	0.809774	0.798261	0.777773	0.798624	0.798453	0.810801	0.0955112	1.13821e-05	0.0172431	0.0640457
cg12019046	WASF3	579937	0.938388	0.946754	0.932626	0.933911	0.919426	0.926473	0.938853	0.924197	0.952695	0.951225	0.919771	0.946834	0.929759	0.950091	-0.00708294	0.224793	0.0124816	0.0376616
cg06188214	WASF3	579938	0.952955	0.975409	0.91734	0.862712	0.972523	0.886319	0.868056	0.892712	0.92908	0.923155	0.947123	0.958276	0.960943	0.933735	-0.0431843	0.0680126	0.0421084	0.0195607
cg03424663	WASF3	579939	0.848993	0.861381	0.859106	0.818763	0.829304	0.833705	0.826629	0.854681	0.88665	0.8817	0.832939	0.851635	0.879414	0.844072	-0.00530358	0.380151	0.0257036	0.0236854
cg14210528		579940	0.749623	0.750158	0.595892	0.554323	0.870879	0.592561	0.874625	0.855977	0.660524	0.725064	0.88852	0.651175	0.672319	0.638805	-0.0348353	0.353943	-0.0179748	0.407664
cg06897282		579941	0.437543	0.412466	0.424486	0.372217	0.361075	0.555639	0.357065	0.371486	0.338618	0.250171	0.507421	0.417228	0.545298	0.401198	-0.0165128	0.402681	0.00299418	0.478505
cg11686526		579942	0.0844573	0.0550237	0.0618439	0.0573724	0.085117	0.0859156	0.0759641	0.0722075	0.0692433	0.0762206	0.0631472	0.0875308	0.0833237	0.0686644	0.00413872	0.322284	0.00161823	0.39881
cg11442134		579943	0.0427214	0.0474287	0.0336938	0.0559547	0.0452024	0.0390448	0.0371859	0.0589624	0.056554	0.0284892	0.0393391	0.0562809	0.0433315	0.046891	2.44333e-06	0.499871	0.000140253	0.491033
cg03199592		579944	0.769119	0.705263	0.852344	0.837138	0.724217	0.573646	0.841241	0.813145	0.885235	0.838687	0.714136	0.62397	0.650914	0.812623	0.0267502	0.365531	-0.0193611	0.380837
cg05735467		579945	0.0426901	0.0625851	0.0642543	0.0479945	0.0442304	0.0373381	0.0591086	0.0582491	0.0499403	0.0683224	0.0224914	0.0544031	0.0324299	0.0527496	-0.00334494	0.375189	-0.00513972	0.26618
cg01312412		579946	0.942502	0.897115	0.945672	0.853953	0.896277	0.785585	0.903853	0.92426	0.863137	0.867915	0.918278	0.954611	0.873933	0.879557	-0.0308895	0.193105	0.00797158	0.389773
cg06626140		579947	0.842769	0.84466	0.846674	0.842689	0.838681	0.611819	0.850728	0.822949	0.841647	0.884693	0.828114	0.861514	0.848677	0.833318	-0.017756	0.366132	0.0474036	0.12729
cg10379954		579948	0.825009	0.823991	0.783154	0.815563	0.782057	0.739946	0.769936	0.795017	0.846639	0.843107	0.785946	0.814244	0.826495	0.831719	-0.0216813	0.1879	0.0437464	0.00493559
cg01903420		579949	0.588369	0.66912	0.77278	0.855636	0.817874	0.679633	0.821296	0.837162	0.850344	0.836274	0.823243	0.823998	0.826145	0.839994	0.18662	0.00014359	0.0359361	0.102219
cg16557370		579950	0.797683	0.838124	0.858454	0.804747	0.817206	0.678262	0.833244	0.842995	0.840141	0.844979	0.821174	0.722319	0.830556	0.836652	-0.0070092	0.432298	0.0101521	0.381455
cg08419873		579951	0.864909	0.90201	0.953911	0.951649	0.950847	0.821089	0.968493	0.963644	0.946886	0.966031	0.97216	0.961426	0.959615	0.971828	0.0655053	0.0268558	0.0280523	0.127903
cg19505760		579952	0.879674	0.879268	0.879909	0.894807	0.878321	0.852083	0.897008	0.873764	0.903921	0.901176	0.889036	0.867054	0.88561	0.8852	0.00451963	0.343546	0.0093508	0.150472
cg00671534		579953	0.834958	0.802598	0.872078	0.849145	0.823744	0.761472	0.736062	0.67702	0.847724	0.921937	0.870276	0.83469	0.874531	0.889216	0.0110467	0.417592	0.0864754	0.0126966
cg19463349		579954	0.666327	0.662836	0.809024	0.794826	0.767232	0.643113	0.904083	0.867722	0.805645	0.862463	0.88079	0.804847	0.834375	0.751165	0.145859	0.00734091	0.0255476	0.276579
cg11560654		579955	0.858043	0.851653	0.879175	0.872583	0.837336	0.832845	0.858424	0.861386	0.889181	0.882092	0.858823	0.876377	0.864789	0.887715	0.011879	0.195301	0.0195379	0.0288671
cg13672871		579956	0.745958	0.722799	0.523596	0.613791	0.596864	0.576696	0.609427	0.621378	0.606772	0.653109	0.612926	0.803249	0.817327	0.825354	-0.0793379	0.153142	0.129498	0.00892832
cg24061249		579957	0.725927	0.702599	0.870713	0.87577	0.872508	0.620337	0.877664	0.862282	0.89389	0.882895	0.888946	0.868131	0.875187	0.868655	0.140485	0.0120983	0.049738	0.132874
cg09236130	GPR12	579958	0.877933	0.891932	0.884123	0.884158	0.876622	0.766138	0.883836	0.891876	0.906567	0.935775	0.881448	0.901819	0.878892	0.873107	-0.00456867	0.439248	0.0318092	0.0890828
cg18424863	GPR12	579959	0.875432	0.872777	0.897619	0.869323	0.855255	0.849557	0.861197	0.887503	0.886485	0.874109	0.849373	0.864684	0.877578	0.871898	-0.00372298	0.372827	0.00061225	0.474346
cg25745379	GPR12	579960	0.987642	0.978843	0.970279	0.985291	0.977213	0.922165	0.98743	0.983843	0.987439	0.993249	0.983137	0.988098	0.975874	0.97998	-0.00540938	0.349754	0.0135924	0.11067
cg15726245	GPR12	579961	0.884147	0.882777	0.850991	0.891246	0.859035	0.840299	0.8579	0.870935	0.882975	0.826588	0.843354	0.860349	0.870175	0.868676	-0.0232521	0.0536568	-0.00304827	0.393843
cg22790924	GPR12	579962	0.40777	0.457407	0.48721	0.495193	0.601944	0.609838	0.667661	0.620204	0.476006	0.498282	0.505878	0.577107	0.553605	0.186203	0.0906727	0.167638	-0.114162	0.0552443
cg00458890	GPR12	579963	0.524478	0.508047	0.854076	0.865235	0.821202	0.429432	0.89773	0.860721	0.876213	0.909853	0.896934	0.647526	0.709999	0.623671	0.266453	0.0154564	-0.0107002	0.45395
cg23725734	GPR12	579964	0.117968	0.138949	0.299663	0.306482	0.399503	0.511817	0.50065	0.497739	0.413574	0.348137	0.37826	0.58438	0.55186	0.375017	0.302132	0.00050559	0.0225625	0.351561
cg22179082	GPR12	579965	0.841277	0.864783	0.728942	0.755459	0.724718	0.801077	0.735788	0.713577	0.791113	0.888547	0.866581	0.86313	0.821046	0.836991	-0.059116	0.108337	0.101308	0.000189091
cg01286211	GPR12	579966	0.0351018	0.0168374	0.414787	0.373144	0.346505	0.196316	0.393004	0.389511	0.295559	0.144588	0.295446	0.167499	0.0212606	0.0134286	0.228284	0.0247619	-0.195914	0.00440382
cg22425703	GPR12	579967	0.139866	0.107201	0.63921	0.610663	0.624646	0.298309	0.608276	0.667976	0.468315	0.386793	0.458745	0.293503	0.120742	0.0607126	0.312957	0.030897	-0.276711	0.00597912
cg14976062	GPR12	579968	0.189765	0.18054	0.24312	0.294278	0.334449	0.221227	0.390048	0.384116	0.265144	0.199442	0.185648	0.216976	0.181018	0.16663	0.0716893	0.11611	-0.10873	0.00357261
cg17565078	GPR12	579969	0.356039	0.378542	0.0630011	0.0429667	0.368446	0.35315	0.498732	0.460197	0.342923	0.419395	0.43044	0.335515	0.13991	0.0529969	-0.0749841	0.278055	-0.0108857	0.458739
cg27079232	GPR12	579970	0.311367	0.38855	0.220109	0.262074	0.0784028	0.0959386	0.27433	0.234691	0.0916541	0.0511388	0.0556476	0.095375	0.057981	0.0395787	-0.220215	0.00320504	-0.129028	0.00251372
cg15905579	GPR12	579971	0.469067	0.515159	0.395316	0.403079	0.301202	0.305563	0.309723	0.360479	0.266308	0.18543	0.295207	0.284022	0.268191	0.212626	-0.193185	0.000864159	-0.0939297	0.00234499
cg00590851	GPR12	579972	0.437502	0.463669	0.403041	0.409559	0.324364	0.348353	0.379028	0.350881	0.304157	0.257014	0.356819	0.281795	0.218031	0.20307	-0.130909	0.0113322	-0.0990565	0.00215501
cg05173758	GPR12	579973	0.415739	0.440388	0.313042	0.316563	0.376375	0.556102	0.457213	0.468923	0.279467	0.25204	0.237446	0.537086	0.491297	0.553532	-0.0248062	0.392036	-0.0228918	0.379939
cg03819900	GPR12	579974	0.290675	0.312722	0.24853	0.244841	0.269213	0.567018	0.241849	0.269255	0.258217	0.262311	0.280783	0.539318	0.378367	0.554754	0.0411728	0.33888	0.0721738	0.184407
cg03192775	GPR12	579975	0.392875	0.404166	0.31122	0.306013	0.298491	0.6032	0.265471	0.298399	0.317732	0.346445	0.308343	0.580887	0.564026	0.413512	-0.0140423	0.440207	0.0746918	0.16157
cg01773217	GPR12	579976	0.265897	0.311001	0.346072	0.332483	0.389447	0.487281	0.357354	0.366602	0.466078	0.433086	0.636149	0.489514	0.408244	0.625191	0.156342	0.0292769	0.129837	0.00904787
cg21087108	GPR12	579977	0.8769	0.873202	0.873509	0.890983	0.693269	0.604667	0.641285	0.680026	0.57582	0.701369	0.677015	0.666156	0.588175	0.654926	-0.187784	0.0121212	-0.0867129	0.0688995
cg07811470	GPR12	579978	0.908057	0.925119	0.90601	0.917997	0.903751	0.631653	0.915359	0.918805	0.864173	0.943898	0.909046	0.904175	0.895839	0.913043	-0.0312754	0.305801	0.0394334	0.215405
cg14339397		579979	0.423773	0.452951	0.48299	0.384896	0.428107	0.404497	0.55228	0.545965	0.453516	0.297326	0.357281	0.506102	0.486714	0.48294	0.010189	0.429831	-0.0358094	0.223091
cg18953724		579980	0.815805	0.804706	0.767574	0.793	0.832743	0.544583	0.829109	0.835706	0.857727	0.935203	0.846769	0.834032	0.839205	0.863483	0.00467192	0.473499	0.0956176	0.0379299
cg21172679		579981	0.126769	0.0210229	0.109173	0.0723227	0.064276	0.0729018	0.134503	0.125195	0.0713344	0.0761191	0.140955	0.195772	0.100989	0.101974	0.0315638	0.177622	0.0181286	0.222459
cg04741316		579982	0.840569	0.784494	0.808998	0.920698	0.848164	0.678212	0.871806	0.882051	0.880169	0.851807	0.859215	0.847022	0.842776	0.876938	0.0347901	0.225367	0.0246662	0.250839
cg27536286		579983	0.501216	0.5165	0.576804	0.598793	0.680035	0.0934609	0.702743	0.676094	0.681789	0.55308	0.540999	0.426356	0.230151	0.413455	0.00562235	0.484374	-0.08035	0.247684
cg04312741		579984	0.86795	0.864688	0.804989	0.855749	0.796828	0.710635	0.700211	0.842091	0.727108	0.735573	0.677985	0.878301	0.877242	0.896091	-0.0744185	0.109562	0.0136331	0.389591
cg14451724		579985	0.0296975	0.0426462	0.0372694	0.0451354	0.0216693	0.0286146	0.0368297	0.0401693	0.0188991	0.0227465	0.0319387	0.0296522	0.11568	0.0268827	0.00178543	0.463173	0.00601865	0.352558
cg12999296		579986	0.0397899	0.0407281	0.0419376	0.0470764	0.0451994	0.0313035	0.0414308	0.0553474	0.047748	0.0499575	0.0310787	0.0376478	0.0288669	0.0409602	0.00128714	0.416562	-0.00433934	0.19143
cg02488573		579987	0.109008	0.11072	0.149889	0.181753	0.371416	0.257637	0.470166	0.334334	0.473787	0.331578	0.465372	0.158733	0.200702	0.275595	0.19605	0.0236981	0.0234286	0.377641
cg03617023		579988	0.1083	0.119301	0.196644	0.102597	0.318431	0.256258	0.307062	0.297931	0.227199	0.0948829	0.0776431	0.14441	0.0694362	0.0850651	0.067663	0.179793	-0.130048	0.00567975
cg10998146		579989	0.165984	0.266336	0.608279	0.70266	0.642726	0.544643	0.616842	0.656772	0.711539	0.725638	0.642942	0.82076	0.613523	0.680684	0.447757	1.36029e-06	0.0705276	0.0420274
cg25751373		579990	0.0963398	0.111552	0.0964679	0.0580089	0.0423469	0.0834517	0.0327693	0.0387028	0.0593802	0.0432074	0.0464707	0.0556266	0.0567846	0.0413416	-0.0493996	0.00201312	-0.00815606	0.239118
cg05640364		579991	0.921253	0.887291	0.913283	0.883842	0.87671	0.806546	0.896854	0.891284	0.882803	0.928382	0.865074	0.887919	0.900702	0.897529	-0.0183614	0.215758	0.0156483	0.195731
cg24030441		579992	0.565415	0.508146	0.544823	0.616061	0.493726	0.501935	0.595445	0.603163	0.525649	0.447429	0.40336	0.647424	0.739446	0.74278	0.0349897	0.331311	0.0251559	0.35095
cg22707239		579993	0.570797	0.459228	0.419507	0.444402	0.47192	0.0982347	0.576655	0.592856	0.435449	0.37741	0.493114	0.560054	0.404547	0.390772	-0.0762694	0.222209	0.00962841	0.452404
cg02893203		579994	0.83885	0.837395	0.82696	0.847272	0.787474	0.657298	0.805984	0.803615	0.834765	0.87141	0.792763	0.806625	0.8145	0.833513	-0.0312741	0.217003	0.0374956	0.117817
cg23681440		579995	0.621941	0.68327	0.838531	0.847314	0.79733	0.554592	0.865711	0.873764	0.851524	0.881573	0.865333	0.8113	0.850443	0.646119	0.154356	0.0306152	0.0215085	0.36588
cg06868511		579996	0.0737344	0.077235	0.0451076	0.090183	0.0351147	0.0425694	0.0423739	0.0328977	0.0719834	0.0411503	0.056568	0.0154309	0.0517453	0.0409426	-0.0283125	0.0334306	-0.00173762	0.442017
cg15190792		579997	0.0221244	0.0255702	0.0256707	0.0339823	0.020349	0.0219759	0.023391	0.0195855	0.0197821	0.022195	0.00669235	0.01197	0.0194762	0.0161683	-0.00374409	0.233405	-0.00811171	0.014813
cg01203588		579998	0.0284515	0.0325533	0.0431731	0	0.0251276	0.0239988	0.0104724	0.0229802	0.0532647	0.0443493	0.0188961	0.0193751	0.0386613	0.0404346	-0.00210796	0.428656	0.0148715	0.0506209
cg08047551		579999	0.24914	0.229308	0.568431	0.616934	0.653046	0.374038	0.674991	0.669835	0.590766	0.685005	0.674219	0.379621	0.421259	0.432891	0.322529	0.00198897	-0.0622524	0.205355
cg15988287		580000	0.0894753	0.0625312	0.121679	0.082134	0.0657637	0.0871175	0.0738889	0.066701	0.069997	0.0844329	0.0647512	0.0731718	0.079432	0.0545535	0.000965248	0.47115	-0.0118242	0.121574
cg22209472		580001	0.0615018	0.0417125	0.0285355	0.0429045	0.0465725	0.0526337	0.0420341	0.072788	0.0476004	0.0329902	0.0548256	0.065486	0.049016	0.0572357	-0.00222196	0.410877	0.00361429	0.319769
cg08465795		580002	0.875769	0.887568	0.854465	0.883284	0.854933	0.791351	0.87126	0.856547	0.888379	0.900703	0.850842	0.871484	0.858514	0.876844	-0.0184515	0.18902	0.0224881	0.0826716
cg06236450		580003	0.705827	0.626132	0.834858	0.845017	0.868331	0.539099	0.907555	0.871664	0.938052	0.935453	0.896894	0.847318	0.823632	0.834517	0.17922	0.0191734	0.0682238	0.137812
cg26972529		580004	0.914664	0.857795	0.904739	0.901538	0.879269	0.6976	0.880931	0.86704	0.894411	0.943598	0.863824	0.858969	0.874321	0.680797	-0.0323097	0.298295	-0.0025329	0.479751
cg24386456		580005	0.459655	0.464606	0.365567	0.363726	0.390783	0.335574	0.48744	0.612548	0.393809	0.483917	0.491527	0.40263	0.269435	0.410465	-0.0448452	0.253698	-0.0173091	0.377724
cg03635844		580006	0.84048	0.91484	0.896982	0.84898	0.917636	0.867438	0.918516	0.92226	0.865609	0.952715	0.902172	0.86998	0.895597	0.875892	0.016821	0.255537	-0.00164105	0.464931
cg17644865		580007	0.93357	0.909003	0.894222	0.907554	0.92823	0.832648	0.911324	0.896195	0.931209	0.920422	0.936646	0.89851	0.91082	0.91808	-0.0141316	0.249263	0.0242523	0.0634781
cg26217572		580008	0.713828	0.655822	0.820793	0.79574	0.778317	0.60433	0.81816	0.825274	0.743772	0.897737	0.822462	0.6318	0.616686	0.824733	0.0801584	0.139564	-0.0175706	0.383704
cg04368563		580009	0.71225	0.720053	0.829464	0.742199	0.764889	0.504919	0.846562	0.82477	0.859844	0.85632	0.820593	0.810117	0.823126	0.828298	0.0764402	0.150944	0.080916	0.0781744
cg08468080		580010	0.686157	0.67653	0.779203	0.763976	0.773759	0.580227	0.792471	0.817841	0.831411	0.69402	0.78689	0.776319	0.76567	0.590763	0.0647026	0.151127	-0.0104007	0.419028
cg23100433		580011	0.230675	0.239493	0.194884	0.260527	0.159013	0.0822955	0.0784654	0.0581192	0.204787	0.266361	0.120422	0.306572	0.276885	0.0935057	-0.059931	0.186289	0.0725378	0.0824497
cg02631626		580012	0.0892399	0.0769099	0.283907	0.301931	0.141948	0.125838	0.14776	0.205781	0.22416	0.139957	0.0821054	0.192988	0.317383	0.117903	0.107063	0.0422076	-0.0221114	0.322592
cg13921420		580013	0.848516	0.854164	0.821458	0.845542	0.805984	0.569434	0.850377	0.832575	0.846215	0.883538	0.836087	0.816611	0.744775	0.832677	-0.044234	0.236832	0.0390887	0.216931
cg04091505		580014	0.899851	0.924565	0.909592	0.895123	0.864587	0.832872	0.884938	0.885191	0.895257	0.916475	0.881838	0.880511	0.881485	0.894832	-0.0269827	0.0605557	0.0130159	0.158152
cg01501399		580015	0.0748966	0.107081	0.133091	0.247441	0.0524464	0.155866	0.0645731	0.0928501	0.169767	0.220814	0.113387	0.0631978	0.0740263	0.061147	0.0297287	0.275024	-0.00732153	0.428766
cg01894905		580016	0.0660037	0.0624751	0.062903	0.046137	0.0460386	0.0612332	0.0422852	0.0460577	0.0362847	0.0413669	0.0398196	0.0631433	0.0620057	0.0558318	-0.0139805	0.0412933	-0.0010338	0.434261
cg03268893		580017	0.105281	0.113966	0.0804922	0.0559194	0.0428084	0.072975	0.028073	0.0616066	0.113835	0.116849	0.0585981	0.0850478	0.0824128	0.0695583	-0.0372758	0.0371796	0.0307377	0.0162929
cg01249443		580018	0.0273116	0.0217839	0.0383047	0.0315172	0.0219203	0.0355229	0.0370815	0.0327551	0.0153214	0.0307826	0.0375854	0.0285026	0.0354669	0.0176445	0.00565269	0.175494	-0.00529972	0.131407
cg04187823		580019	0.0257512	0.0493444	0.0490924	0.0573494	0.0563221	0.161686	0.0500057	0.0597738	0.0814205	0.0479613	0.0537232	0.048418	0.0425548	0.0478492	0.0254652	0.156031	-0.018717	0.17196
cg01571624		580020	0.805871	0.789847	0.809047	0.811212	0.793843	0.623743	0.814919	0.803668	0.831341	0.821779	0.823319	0.817998	0.832991	0.834505	0.00367144	0.465875	0.050917	0.0643128
cg25841855		580021	0.905473	0.891717	0.889126	0.891375	0.87673	0.733835	0.890206	0.888082	0.916016	0.922466	0.779604	0.873237	0.870688	0.883708	-0.0306725	0.230703	0.0127279	0.354274
cg02505728		580022	0.696486	0.765623	0.862819	0.880528	0.686046	0.698558	0.876304	0.846321	0.828974	0.886958	0.85405	0.857005	0.854745	0.84634	0.1005	0.0341997	0.0462492	0.125005
cg08945795		580023	0.72401	0.677721	0.797624	0.800009	0.837695	0.603025	0.886471	0.879084	0.893228	0.827357	0.878219	0.853798	0.849861	0.850765	0.128896	0.0222658	0.0582201	0.10503
cg05191013		580024	0.484719	0.468434	0.616729	0.643091	0.608939	0.417889	0.790143	0.731978	0.669339	0.699864	0.739614	0.626891	0.586739	0.545805	0.163175	0.0220143	0.00991405	0.435969
cg20608028		580025	0.778152	0.788451	0.786726	0.773806	0.787491	0.648382	0.821092	0.812478	0.822797	0.859209	0.802319	0.82303	0.820627	0.819846	0.0148488	0.352106	0.0529755	0.0380888
cg14679463		580026	0.825504	0.789675	0.802098	0.799583	0.793033	0.625887	0.80214	0.806802	0.84927	0.777783	0.80898	0.81965	0.79366	0.811945	-0.0166869	0.343569	0.0386239	0.119417
cg01922472		580027	0.57419	0.586525	0.721287	0.76846	0.787102	0.621586	0.807805	0.80851	0.710526	0.65313	0.62837	0.606301	0.50417	0.611705	0.105389	0.0804119	-0.133425	0.00394974
cg04072570		580028	0.535495	0.543562	0.615037	0.604888	0.550218	0.464144	0.476118	0.48154	0.588886	0.503313	0.556051	0.541773	0.533104	0.47117	-0.00734187	0.426901	0.000392183	0.495272
cg12988276		580029	0.687858	0.712163	0.651669	0.786356	0.647236	0.644929	0.542222	0.52811	0.664022	0.589735	0.650301	0.773049	0.81463	0.834804	-0.0227551	0.383872	0.0876699	0.0735592
cg24415799		580030	0.630337	0.639015	0.634473	0.633539	0.685528	0.616968	0.660524	0.645194	0.681563	0.649121	0.651969	0.603252	0.560942	0.498549	-0.00787388	0.42087	-0.0384717	0.110903
cg26217085		580031	0.024865	0.0428402	0.0348102	0.199848	0.0625014	0.0421264	0.0330294	0.0424087	0.110295	0.227608	0.122959	0.0565616	0.0418444	0.0501664	0.0514939	0.156155	0.0324517	0.212586
cg12931612		580032	0.834117	0.841414	0.558651	0.610207	0.711074	0.762463	0.532113	0.507294	0.68322	0.693064	0.657153	0.650902	0.862687	0.448439	-0.197993	0.0189457	0.0522773	0.230887
cg01255433		580033	0.782191	0.791744	0.706052	0.822097	0.813259	0.817296	0.755664	0.663609	0.90733	0.912743	0.861078	0.857623	0.862373	0.84733	0.0319039	0.28827	0.11175	0.00176124
cg04151788		580034	0.890574	0.89256	0.886691	0.899989	0.849167	0.865654	0.862638	0.87221	0.89855	0.901678	0.863515	0.863979	0.872488	0.874857	-0.0156155	0.116987	0.00645305	0.268827
cg19979574		580035	0.577419	0.605039	0.797168	0.765106	0.801783	0.438678	0.796785	0.656663	0.676927	0.760389	0.656783	0.633555	0.323648	0.596911	0.0674702	0.274472	-0.101328	0.129486
cg11428823		580036	0.757456	0.789796	0.779801	0.771841	0.706813	0.748923	0.734715	0.753619	0.794744	0.805962	0.744668	0.756714	0.744454	0.758625	-0.0152192	0.233784	0.0182425	0.129077
cg04432341		580037	0.569806	0.521228	0.841755	0.867933	0.57078	0.448624	0.569205	0.609564	0.773949	0.923794	0.834699	0.788766	0.600436	0.384188	0.138957	0.151508	0.0663284	0.270232
cg13319468		580038	0.689055	0.761926	0.850344	0.914311	0.792401	0.652985	0.866783	0.857591	0.913486	0.89113	0.863162	0.632033	0.626942	0.631753	0.0655863	0.234594	-0.0626516	0.193521
cg06857690		580039	0.829882	0.838034	0.850486	0.842377	0.820947	0.807156	0.832671	0.863147	0.865472	0.847771	0.83163	0.861516	0.811833	0.830706	0.00485108	0.371293	0.00535752	0.329534
cg03033505		580040	0.883343	0.869041	0.869084	0.870937	0.828805	0.85521	0.849421	0.864064	0.872106	0.875309	0.852141	0.881796	0.852358	0.885024	-0.0131706	0.145382	0.0135356	0.0753679
cg00674220		580041	0.161947	0.12209	0.0824043	0.100596	0.0918986	0.0594281	0.0610311	0.0508349	0.0981346	0.0730398	0.120521	0.0856292	0.0978818	0.0654077	-0.0597847	0.00166758	0.0157368	0.101051
cg08477381		580042	0.0361872	0.0538124	0.0309701	0.0529899	0.0537359	0.040099	0.0487633	0.0469079	0.0426336	0.0359646	0.0300125	0.0467851	0.0423895	0.0483308	-0.00170128	0.39683	-0.00455831	0.168837
cg21162787		580043	0.809936	0.844588	0.895833	0.920108	0.8311	0.839848	0.841957	0.855863	0.908666	0.731739	0.89334	0.861036	0.748502	0.785758	0.0155507	0.367449	-0.0426112	0.12145
cg19409173		580044	0.0697404	0.0367266	0.0462775	0.0883367	0.058874	0.0393247	0.0378782	0.249466	0.0467695	0.0717943	0.0217377	0.00161242	0.0353009	0.0529769	0.00929554	0.422141	-0.0483275	0.0982059
cg11920264		580045	0.825383	0.808299	0.780644	0.781482	0.827653	0.823579	0.82151	0.838801	0.840469	0.770641	0.84884	0.800058	0.814657	0.814644	-0.00325985	0.432534	0.00260667	0.434354
cg11151829		580046	0.678072	0.660689	0.843132	0.822252	0.755531	0.740233	0.71361	0.622003	0.825432	0.831683	0.845938	0.842166	0.830642	0.813091	0.121096	0.0170338	0.0820318	0.0158529
cg18046575		580047	0.253575	0.239599	0.145505	0.146833	0.324608	0.282046	0.221923	0.337029	0.295835	0.294518	0.267958	0.387144	0.259911	0.431876	0.0363448	0.285395	0.0798831	0.0531289
cg27288021	USP12	580048	0.86928	0.859551	0.854335	0.827858	0.809117	0.811753	0.8265	0.807609	0.870747	0.873007	0.806922	0.876352	0.866916	0.810481	-0.0276154	0.109286	0.0278756	0.0482462
cg05373792	USP12	580049	0.858912	0.843043	0.898466	0.847055	0.910216	0.891489	0.887408	0.886113	0.925442	0.944296	0.921431	0.869002	0.884162	0.850501	0.0419876	0.0378568	0.0123478	0.246258
cg05244153	USP12	580050	0.935575	0.910368	0.923935	0.929418	0.903498	0.906875	0.919991	0.908426	0.911454	0.911918	0.910124	0.912407	0.918979	0.901331	-0.00977505	0.101887	-0.00432163	0.198298
cg14380061	USP12	580051	0.727828	0.747501	0.761699	0.776185	0.690818	0.756504	0.749394	0.760781	0.75228	0.787489	0.730347	0.75009	0.704967	0.737962	0.00887843	0.335049	-0.00537437	0.376084
cg08485677	USP12	580052	0.631691	0.681158	0.760212	0.805018	0.786713	0.457985	0.758057	0.703904	0.838929	0.827426	0.845276	0.810388	0.805183	0.878989	0.116749	0.0860983	0.122384	0.0231181
cg12706664	USP12	580053	0.865847	0.85776	0.915959	0.925458	0.885936	0.890781	0.8786	0.886111	0.920558	0.887256	0.879791	0.888776	0.86263	0.865928	0.0288453	0.037396	-0.0129843	0.142344
cg05694908	USP12	580054	0.812724	0.804938	0.846904	0.8704	0.795769	0.810121	0.824221	0.818339	0.866251	0.866329	0.834549	0.814889	0.822776	0.819482	0.0236714	0.106369	0.00975388	0.258714
cg00719067	USP12	580055	0.882389	0.903393	0.926728	0.91088	0.943014	0.877138	0.916879	0.917362	0.940682	0.948698	0.929633	0.901307	0.909052	0.895014	0.0251408	0.068572	0.0053974	0.339565
cg22822630	USP12	580056	0.878075	0.870947	0.867513	0.876311	0.846517	0.842319	0.82958	0.858041	0.818192	0.697776	0.654241	0.859173	0.867983	0.867492	-0.0507492	0.176059	-0.059237	0.0806022
cg17826310	USP12	580057	0.825521	0.83885	0.852073	0.842974	0.837053	0.820034	0.844122	0.825047	0.882579	0.86948	0.834368	0.836519	0.845056	0.851264	0.0128618	0.170585	0.0163274	0.054258
cg27132253	USP12-AS1	580058	0.761747	0.760529	0.789525	0.769308	0.754832	0.653876	0.74489	0.768642	0.775466	0.757909	0.737418	0.71175	0.744581	0.73054	-0.0162433	0.272585	-0.00390145	0.43003
cg14258418	USP12	580059	0.895648	0.805099	0.866568	0.909904	0.890261	0.894221	0.893168	0.894969	0.901083	0.945225	0.905567	0.885476	0.893083	0.892893	0.047328	0.0160265	0.0123731	0.13203
cg14965398	USP12-AS1	580060	0.479829	0.624981	0.317415	0.286974	0.757208	0.301672	0.833058	0.707613	0.379058	0.202278	0.0488572	0.748132	0.651435	0.537584	-0.0714649	0.356185	-0.106099	0.25049
cg17138880	USP12-AS1	580061	0.881027	0.865118	0.852464	0.901911	0.891497	0.849039	0.873815	0.88801	0.811327	0.681501	0.896078	0.855618	0.848325	0.876199	-0.0209239	0.320242	-0.047948	0.0870608
cg01953399	USP12	580062	0.914636	0.911765	0.776979	0.823441	0.89289	0.875457	0.899046	0.865888	0.878937	0.895831	0.889199	0.89858	0.895825	0.90072	-0.0388012	0.0917807	0.0375649	0.0409131
cg01019355	USP12	580063	0.832081	0.822345	0.809984	0.748055	0.780511	0.79175	0.794716	0.807616	0.834267	0.874263	0.797993	0.812447	0.807078	0.825924	-0.0201628	0.193227	0.0365567	0.0151064
cg13867566	USP12-AS1	580064	0.866573	0.833566	0.855105	0.862918	0.883374	0.873137	0.863515	0.821518	0.887983	0.862048	0.859036	0.88099	0.829549	0.827425	0.00881391	0.307461	-0.00208938	0.439857
cg00528487	USP12-AS1	580065	0.907527	0.859752	0.888687	0.954928	0.880618	0.870843	0.881718	0.874694	0.891894	0.798611	0.906658	0.744518	0.871469	0.882964	-0.0130058	0.373265	-0.0425623	0.0864682
cg07438428	USP12-AS1	580066	0.900354	0.914186	0.884799	0.911818	0.879164	0.877082	0.872532	0.882216	0.926672	0.955819	0.897486	0.905267	0.883183	0.904364	-0.00890282	0.314427	0.0275299	0.0217266
cg07938520	USP12-AS1	580067	0.51241	0.471061	0.682229	0.662704	0.593731	0.547195	0.515762	0.480045	0.592793	0.354087	0.516557	0.55884	0.446735	0.569642	0.0516247	0.226281	-0.0738355	0.0836412
cg22003348	USP12	580068	0.729428	0.782025	0.899599	0.900931	0.79593	0.84608	0.882998	0.861064	0.884788	0.947802	0.902103	0.84451	0.848242	0.87968	0.118751	0.000824506	0.020087	0.196639
cg17730000	USP12-AS1	580069	0.806132	0.79648	0.797547	0.828086	0.744653	0.764465	0.772256	0.805369	0.812972	0.837436	0.768409	0.748536	0.805587	0.790613	-0.0116452	0.30367	0.0085297	0.323167
cg08798179	USP12-AS1	580070	0.955284	0.908708	0.931824	0.939394	0.927902	0.931808	0.946561	0.943378	0.938224	0.952653	0.923531	0.932294	0.90817	0.916521	0.000692758	0.476963	-0.00824562	0.138862
cg13703163	USP12-AS1	580071	0.779554	0.891172	0.853749	0.874582	0.866585	0.874698	0.910879	0.893986	0.937235	0.957254	0.869406	0.840615	0.820292	0.864675	0.044967	0.101827	0.00249973	0.458936
cg26567216	USP12-AS1	580072	0.35439	0.250331	0.0686151	0.0925381	0.502752	0.360246	0.532004	0.530636	0.261018	0.183118	0.106437	0.073317	0.0574492	0.0977714	-0.0635354	0.330848	-0.217947	0.0213751
cg13252580	USP12	580073	0.485824	0.424468	0.346316	0.437698	0.639727	0.487089	0.399042	0.332035	0.492541	0.419251	0.594825	0.674595	0.698312	0.442244	0.0418268	0.329632	0.11331	0.0614576
cg16530432	USP12	580074	0.0529504	0.0238553	0.0470488	0.0824537	0.0320649	0.0658414	0.0410042	0.060999	0.11116	0.0563634	0.0554288	0.0404427	0.0432252	0.0487936	0.018666	0.1402	0.00433368	0.373587
cg05739286	USP12	580075	0.0449709	0.0380999	0.040437	0.0370158	0.0197386	0.0407731	0.0306238	0.0389437	0.0172189	0.0198047	0.0327207	0.0208272	0.0415604	0.0390117	-0.00997906	0.0917396	-0.00606471	0.146312
cg15702437	USP12	580076	0.0591236	0.0716712	0.0776569	0.0832595	0.0542369	0.0453998	0.0615293	0.0573592	0.0929589	0.084454	0.044038	0.0530337	0.0530319	0.0679068	-0.000825314	0.473473	0.00266361	0.396589
cg16678346	USP12	580077	0.0305822	0.0355766	0.0316147	0.0143506	0.0212512	0.0254141	0.0221851	0.0245712	0.0313247	0.0123609	0.0286394	0.0202766	0.0355294	0.0210926	-0.0090285	0.0521039	0.00163946	0.351281
cg09037025	USP12	580078	0.137212	0.13513	0.128506	0.130053	0.194249	0.202024	0.18879	0.180812	0.117951	0.125959	0.201667	0.200114	0.183909	0.152131	0.0310096	0.115095	-0.0071174	0.365859
cg01517521	USP12	580079	0.0153738	0.010744	0.00666936	0.00717114	0.0149228	0.00882688	0.0216851	0.00747438	0.0155431	0.00477524	0.0134552	0.0101572	0.0141265	0.0177679	-0.00117767	0.38215	0.00151259	0.317287
cg18486488	USP12-AS2	580080	0.013337	0.00536156	0.0198857	0.0133175	0.0172891	0.0109596	0.0167689	0.0221184	0.0151276	0.0367509	0.022503	0.0197923	0.0241832	0.0126844	0.00993243	0.040118	0.00511702	0.106888
cg18604133	USP12	580081	0.0146107	0.0222609	0.00901971	0.0138347	0.0147876	0.0143219	0.0148859	0.0107116	0.0250681	0.00251309	0.0129865	0.0229832	0.0216775	0.00439791	-0.00450352	0.201192	0.0020108	0.318515
cg23855257	USP12	580082	0.00602499	0.0147453	0.0160363	0.00927366	0.00534347	0.00442746	0	0.0102219	0.012666	0.0065661	0.00475462	0.0181926	0.00200671	0.0148838	-0.0016874	0.355808	0.00229448	0.259896
cg08798933	USP12	580083	0.047731	0.0221606	0.0114887	0.0335188	0.0178312	0.0235285	0.0156089	0.0136268	0.0444126	0.0268558	0.0206292	0.026558	0.0159249	0.0182353	-0.0125942	0.0694824	0.0061688	0.137743
cg25413906	USP12	580084	0.0663582	0.057511	0.0512312	0.0505095	0.0604256	0.0389912	0.0509143	0.0538007	0.0437638	0.0305301	0.0334719	0.0582526	0.0541357	0.0194775	-0.0164759	0.0495097	-0.0110402	0.0648952
cg22702557	USP12-AS2	580085	0.0434761	0.0561543	0.0501582	0.0421284	0.0580699	0.028016	0.0509559	0.0554851	0.0538304	0.0411574	0.0746843	0.0590333	0.0629983	0.0489969	0.00231097	0.399517	0.00931451	0.0922155
cg05984045	USP12	580086	0.89118	0.828015	0.903558	0.873918	0.890295	0.878053	0.873863	0.884888	0.921654	0.819723	0.881754	0.876304	0.858421	0.893401	0.020055	0.175512	-0.00888628	0.28056
cg06422557	USP12-AS2	580087	0.443494	0.470557	0.269058	0.309267	0.492403	0.330852	0.345071	0.336342	0.520002	0.527102	0.58455	0.54428	0.507483	0.409715	-0.0256818	0.376752	0.168357	0.000782806
cg20812661	USP12-AS2	580088	0.820941	0.845207	0.932466	0.902405	0.895305	0.814193	0.915941	0.899379	0.871827	0.907078	0.899977	0.873932	0.87451	0.86151	0.0543028	0.0174764	-0.0118092	0.266392
cg17238848	USP12-AS2	580089	0.246685	0.214779	0.499921	0.476193	0.372065	0.183909	0.488487	0.507962	0.575192	0.366334	0.320981	0.376375	0.0849079	0.104947	0.132374	0.144109	-0.116633	0.115366
cg23883857	USP12-AS2	580090	0.823934	0.839888	0.688331	0.644456	0.676743	0.831304	0.650508	0.825689	0.697955	0.713116	0.645547	0.633713	0.855579	0.83419	-0.10715	0.0574825	0.0105113	0.422019
cg21164050		580091	0.0241381	0.0742938	0.0656699	0.0696635	0.0292923	0.028983	0.0406303	0.0277862	0.0623995	0.0918953	0.0306385	0.0601905	0.0433529	0.0474097	0.000610028	0.485784	0.0123102	0.157644
cg12057138		580092	0.381261	0.328464	0.371889	0.372106	0.186801	0.329689	0.247445	0.0673236	0.360853	0.323883	0.469375	0.641159	0.637514	0.22857	-0.00181222	0.494296	0.181017	0.0296544
cg23396152		580093	0.447671	0.433106	0.504588	0.500426	0.200549	0.569092	0.0763999	0.0606978	0.32277	0.422686	0.347819	0.767008	0.85039	0.581298	-0.00674481	0.485459	0.230036	0.0550617
cg19291696		580094	0.0760046	0.0576328	0.0844425	0.0347556	0.0359737	0.054371	0.0463725	0.0431265	0.0638106	0.0663996	0.0550193	0.0629111	0.0458489	0.0290988	-0.0149745	0.116676	0.0040077	0.341138
cg26135132		580095	0.861946	0.888697	0.89546	0.936201	0.875687	0.890568	0.892435	0.874189	0.920303	0.760014	0.901688	0.895076	0.901867	0.878021	0.00980426	0.381995	-0.0179287	0.249716
cg25341738		580096	0.460047	0.475046	0.455753	0.46524	0.483465	0.487563	0.495396	0.505572	0.469298	0.481739	0.511699	0.500544	0.498894	0.495382	0.0199988	0.0710716	0.0107612	0.148642
cg21254778		580097	0.165622	0.168948	0.285394	0.328799	0.330292	0.259886	0.325566	0.297301	0.297921	0.277098	0.290463	0.22714	0.173379	0.170286	0.104675	0.0118183	-0.0651586	0.0164999
cg11762511		580098	0.8976	0.942037	0.910632	0.881085	0.918924	0.946736	0.92534	0.914339	0.932001	0.932647	0.910608	0.943797	0.916492	0.894934	-0.000856975	0.478431	0.00557078	0.317227
cg11024136	LINC412	580099	0.86972	0.825625	0.848284	0.864167	0.887429	0.767003	0.882739	0.894497	0.902833	0.848389	0.869291	0.852138	0.850253	0.869895	0.0137377	0.307255	0.00811323	0.354301
cg18687776		580100	0.938576	0.872405	0.913545	0.893928	0.927102	0.823248	0.918125	0.912384	0.898848	0.955131	0.923501	0.863772	0.880808	0.894667	-0.0050688	0.426677	0.00473247	0.41088
cg19924606		580101	0.910123	0.918598	0.899246	0.915137	0.920743	0.873288	0.898225	0.897264	0.879964	0.886984	0.905759	0.894892	0.888869	0.900561	-0.0176161	0.0514103	-0.00781227	0.170273
cg18000326		580102	0.816309	0.751091	0.820044	0.81473	0.846872	0.710854	0.730881	0.852088	0.805099	0.744402	0.833608	0.779186	0.812163	0.894793	0.0200269	0.315654	0.0156306	0.319084
cg15755966		580103	0.915408	0.842188	0.91933	0.91473	0.941123	0.905259	0.935633	0.919571	0.905943	0.943232	0.915647	0.90223	0.929925	0.916802	0.0419876	0.00877604	-0.00364468	0.335071
cg10973043	RPL21	580104	0.878849	0.843645	0.896414	0.870982	0.863187	0.88904	0.841308	0.879852	0.903439	0.824728	0.890053	0.837019	0.826149	0.82909	0.00135851	0.476231	-0.0217177	0.109299
cg08921970	RPL21	580105	0.0502867	0.0685526	0.054196	0.0730907	0.048089	0.0520356	0.0572637	0.0606198	0.0691776	0.0477122	0.0605708	0.06215	0.0496506	0.0661564	-0.00102699	0.440861	0.00168712	0.372512
cg03402794	RPL21	580106	0.0100081	0.0424207	0.0351785	0.0326253	0.0304551	0.0362958	0.043465	0.0401309	0.0438658	0.0411743	0.0418632	0.021683	0.0591619	0.0468683	0.0131828	0.0733655	0.00607766	0.139934
cg12584034	RPL21	580107	0.0767007	0.0630444	0.0538934	0.0653989	0.0719731	0.0794779	0.0750385	0.0740508	0.0690136	0.0870261	0.0724729	0.0686114	0.071046	0.0647198	0.00118761	0.427133	0.00217617	0.332774
cg23359081	RPL21	580108	0.0427092	0.0466143	0.0511102	0.0545109	0.0517103	0.0714404	0.0543469	0.0400359	0.0551999	0.0382448	0.0514358	0.0722149	0.045103	0.0452142	0.00788552	0.164897	-0.00262372	0.344208
cg06459020	RPL21	580109	0.0328499	0.0435532	0.0505604	0.0395185	0.05807	0.0451502	0.043082	0.0359653	0.0548939	0.0269927	0.0398025	0.0389031	0.0289202	0.0377096	0.00342918	0.318837	-0.00752073	0.0891123
cg03025283	RPL21	580110	0.0575209	0.0579716	0.0646643	0.0500448	0.0485299	0.044115	0.0490515	0.047579	0.0318654	0.0524942	0.0336678	0.0602268	0.0587178	0.0495295	-0.00853907	0.125798	-0.00291386	0.313053
cg10779375	RPL21	580111	0.0467426	0.0309137	0.0344293	0.0409814	0.0363067	0.0539487	0.0504072	0.0548785	0.0392207	0.0301894	0.0435934	0.0388985	0.0434308	0.0305532	0.00257502	0.350635	-0.00751095	0.0604584
cg22600945	RPL21	580112	0.0244598	0.0317582	0.0351051	0.0316038	0.0266541	0.0233334	0.0422947	0.0291139	0.047731	0.0326651	0.0317081	0.0388616	0.0273356	0.0239016	0.00441664	0.220784	0.00234966	0.303945
cg22625347	RPL21	580113	0.0178668	0.0257466	0.02349	0.031267	0.0155622	0.0287597	0.0272461	0.0271914	0.0194658	0.0104259	0.0234016	0.0379958	0.0140781	0.0258805	0.00192362	0.373706	-0.00371142	0.218155
cg18913687	RPL21	580114	0.0192034	0.0177555	0.0221313	0.0183048	0.0153113	0.0246395	0.0164773	0.026017	0.0123153	0.013377	0.0114535	0.0136537	0.0148535	0.0119584	-0.0017717	0.319229	-0.00754497	0.00123429
cg26940725	RPL21	580116	0.0517013	0.0489437	0.0492057	0.0525514	0.0394138	0.0576972	0.0493469	0.0501999	0.0490944	0.053629	0.0497022	0.0586211	0.0421147	0.0284562	-0.00198648	0.37505	-0.00279955	0.292307
cg22337132	RPL21	580117	0.0718506	0.025304	0.0483505	0.0606425	0.0260531	0.0394586	0.0399747	0.0358315	0.0483728	0.0446901	0.0408453	0.029398	0.0329514	0.0408332	-0.00796049	0.21993	-0.00220336	0.351396
cg05121773	RPL21	580118	0.0226254	0.0275796	0.0281292	0.0375043	0.0359679	0.0300545	0.0365326	0.0338471	0.0292118	0.0438523	0.0315575	0.0249579	0.0380717	0.0333376	0.00848288	0.0243359	-0.000174467	0.478371
cg23815391	RPL21	580119	0.181833	0.114922	0.0802431	0.0886886	0.0501212	0.0865003	0.0406336	0.0685504	0.0553588	0	0.083158	0.134702	0.0904293	0.0703213	-0.0776522	0.00590499	0.00320539	0.437517
cg20061533	RPL21	580120	0.378354	0.320251	0.26896	0.373845	0.383283	0.872269	0.408145	0.359876	0.460207	0.163404	0.369845	0.783792	0.570931	0.807564	0.135874	0.21326	0.0815606	0.278212
cg00093315	RPL21	580121	0.803273	0.784369	0.681523	0.732782	0.730485	0.947908	0.870565	0.882366	0.607788	0.622713	0.713289	0.838729	0.851701	0.82673	-0.0182727	0.411308	-0.0641131	0.165669
cg18973396	SNORA27	580122	0.82979	0.84429	0.788524	0.828963	0.853324	0.819974	0.818835	0.833516	0.843894	0.875938	0.830268	0.823512	0.820929	0.826877	-0.00666036	0.339054	0.013047	0.154048
cg09363424	SNORA27	580123	0.84707	0.834638	0.832638	0.83239	0.849363	0.886592	0.83988	0.913183	0.883193	0.774355	0.91647	0.836207	0.87271	0.835383	0.0151762	0.307876	-0.00595452	0.405558
cg11075099	SNORA27	580124	0.877066	0.919206	0.871574	0.930418	0.886567	0.911409	0.922962	0.918658	0.892738	0.914949	0.917851	0.878479	0.897347	0.887112	0.00436954	0.39163	-0.00885215	0.226048
cg17628540	SNORA27	580125	0.523536	0.536151	0.325866	0.314938	0.366845	0.548469	0.480882	0.465346	0.362359	0.389876	0.366337	0.593374	0.682181	0.843841	-0.0514843	0.336063	0.122604	0.102176
cg21393619	SNORA27	580126	0.886394	0.869692	0.904414	0.88987	0.86129	0.892382	0.878837	0.881409	0.889944	0.890044	0.90281	0.881575	0.728096	0.901709	-0.00284473	0.468363	-0.019004	0.2589
cg09102880		580127	0.715965	0.728869	0.769296	0.700938	0.663577	0.721812	0.623188	0.684191	0.686904	0.674056	0.801905	0.584847	0.82222	0.90466	-0.00261701	0.484497	0.0519318	0.170967
cg23798471		580128	0.841626	0.894947	0.539017	0.545906	0.577394	0.884924	0.768535	0.664768	0.519508	0.480326	0.523192	0.861442	0.753889	0.804261	-0.208023	0.0388584	-0.00632085	0.472394
cg08302053		580129	0.690315	0.65442	0.49206	0.556909	0.650779	0.53821	0.708662	0.809428	0.510884	0.698481	0.617801	0.726251	0.728782	0.787377	-0.020232	0.401406	0.0522547	0.214306
cg26885400		580130	0.832082	0.822435	0.875491	0.900344	0.815223	0.790027	0.84685	0.838984	0.862311	0.898688	0.838349	0.824519	0.849257	0.838458	0.0209501	0.197197	0.0074439	0.355022
cg15009114	RASL11A	580131	0.88101	0.901367	0.890935	0.891274	0.861456	0.874242	0.870352	0.860636	0.903553	0.90378	0.868508	0.885671	0.871908	0.865955	-0.012166	0.160228	0.00841352	0.185247
cg06242471	RASL11A	580132	0.865854	0.877714	0.877257	0.888259	0.864805	0.840765	0.837582	0.851833	0.895206	0.885927	0.863492	0.868026	0.860475	0.877788	-0.00416581	0.381291	0.0150687	0.0809406
cg21384463	RASL11A	580133	0.491513	0.550387	0.821676	0.82778	0.795866	0.833611	0.852158	0.86273	0.86881	0.854237	0.86202	0.837419	0.831317	0.87418	0.322534	4.93648e-10	0.0223603	0.0450347
cg01087195	RASL11A	580134	0.847243	0.819018	0.850527	0.835192	0.803654	0.533291	0.826622	0.822191	0.87906	0.874521	0.808045	0.825918	0.818542	0.818848	-0.0250963	0.354737	0.05891	0.137689
cg27600136	RASL11A	580135	0.791987	0.692995	0.77637	0.744757	0.762969	0.794224	0.826775	0.815548	0.770802	0.677277	0.818827	0.785534	0.795573	0.801869	0.0383864	0.136595	-0.0117935	0.318732
cg06611744	RASL11A	580136	0.396109	0.423286	0.350885	0.289081	0.404373	0.429831	0.3755	0.369448	0.342221	0.310754	0.370706	0.446582	0.143598	0.399237	-0.0570127	0.175056	-0.0343369	0.241801
cg03669663	RASL11A	580137	0.375696	0.400381	0.331368	0.35601	0.352855	0.400563	0.364128	0.374935	0.339446	0.360153	0.38421	0.419386	0.387574	0.35182	-0.0195014	0.164621	0.0104551	0.253612
cg07495314	RASL11A	580138	0.128951	0.141483	0.15052	0.13574	0.151449	0.145975	0.122556	0.154681	0.134486	0.133879	0.146841	0.18002	0.128072	0.123437	0.00708749	0.282889	-0.00236448	0.406896
cg17752448	RASL11A	580139	0.603969	0.603185	0.463186	0.47117	0.540401	0.787317	0.640341	0.627331	0.540854	0.48296	0.511798	0.83393	0.614912	0.816542	0.00731824	0.471152	0.0452087	0.293933
cg23650629	RASL11A	580140	0.858437	0.901811	0.851185	0.875255	0.82301	0.830467	0.859989	0.87058	0.857445	0.916487	0.839662	0.845214	0.699941	0.853351	-0.0365756	0.17795	-0.0163977	0.301912
cg13275387	RASL11A	580141	0.889007	0.845666	0.876276	0.899902	0.866079	0.833666	0.866869	0.852509	0.881097	0.871379	0.86933	0.874003	0.868144	0.884471	0.00297414	0.416064	0.00885382	0.186451
cg10617494	RASL11A	580142	0.870895	0.889219	0.836522	0.843518	0.813374	0.846322	0.799698	0.706457	0.842724	0.868408	0.90511	0.884608	0.818847	0.901923	-0.0410979	0.157922	0.0626217	0.0174602
cg10787713		580143	0.625747	0.677773	0.665791	0.686093	0.664111	0.630848	0.690906	0.661144	0.710971	0.717103	0.643698	0.638773	0.625047	0.610715	0.01034	0.349723	-0.00876458	0.338257
cg06852110		580144	0.541336	0.621514	0.690093	0.724085	0.713497	0.603901	0.775877	0.784723	0.724932	0.757633	0.761386	0.736396	0.768494	0.791779	0.154641	0.00110676	0.0414074	0.0886973
cg02796647		580145	0.809916	0.820746	0.797398	0.821011	0.776894	0.77978	0.797929	0.800187	0.869282	0.848558	0.813323	0.823503	0.791996	0.811161	-0.00441237	0.413884	0.0307705	0.0207739
cg10520964		580146	0.764668	0.803604	0.805356	0.835309	0.795373	0.571347	0.728007	0.823478	0.856006	0.886883	0.800347	0.503017	0.657022	0.821943	-0.0271282	0.380998	-0.00560862	0.469851
cg13548313		580147	0.798468	0.799338	0.813434	0.825653	0.767864	0.769457	0.746524	0.785957	0.809783	0.803972	0.814032	0.775478	0.791246	0.776499	-0.0089113	0.3085	0.0103533	0.238223
cg02565196		580148	0.85946	0.849182	0.882811	0.846447	0.830659	0.842764	0.833847	0.83796	0.836854	0.861839	0.84082	0.851222	0.824041	0.839416	-0.0102645	0.195429	-0.00338273	0.363145
cg18030260		580149	0.95426	0.966653	0.944751	0.940277	0.949386	0.957933	0.95652	0.947674	0.955437	0.965266	0.963166	0.959534	0.952041	0.949099	-0.00703263	0.125808	0.00800008	0.0306723
cg20039309		580150	0.708761	0.664454	0.875955	0.808474	0.610422	0.701847	0.627147	0.546622	0.831005	0.687869	0.679525	0.799902	0.716653	0.832366	0.0398749	0.303815	0.0628088	0.156507
cg19473570		580151	0.853288	0.866062	0.874656	0.850647	0.812994	0.783287	0.839854	0.84304	0.902666	0.890459	0.865357	0.874924	0.839968	0.854687	-0.00696385	0.388842	0.0372638	0.0212575
cg04801429		580152	0.905475	0.882615	0.906879	0.920385	0.852555	0.792265	0.883792	0.888291	0.930295	0.928309	0.873409	0.862686	0.899717	0.897639	-0.0076927	0.395482	0.0246483	0.14411
cg24252215		580153	0.817523	0.803807	0.848863	0.8512	0.783852	0.679281	0.818981	0.818801	0.859671	0.864212	0.81778	0.820641	0.815864	0.819485	0.00588763	0.43612	0.0327791	0.132425
cg08493171		580154	0.793094	0.765991	0.934057	0.914702	0.894012	0.860982	0.905669	0.907723	0.932666	0.921672	0.923433	0.908975	0.920642	0.718255	0.11569	0.0102856	-0.0152505	0.338044
cg14222574		580155	0.138154	0.154399	0.216179	0.221952	0.249401	0.104755	0.102371	0.0922455	0.149363	0.100058	0.355807	0.129548	0.345356	0.121358	0.0360898	0.306096	0.0357643	0.269603
cg15296871		580156	0.653768	0.702359	0.74137	0.751346	0.64675	0.631605	0.801696	0.789957	0.778041	0.80615	0.799361	0.773541	0.772756	0.792883	0.0790575	0.0470127	0.0600013	0.0364666
cg06058998		580157	0.860945	0.888151	0.865943	0.920826	0.889324	0.883068	0.894127	0.902968	0.901659	0.937235	0.905546	0.892296	0.90553	0.903507	0.0256207	0.0442531	0.0149196	0.0797804
cg10382711		580158	0.8042	0.828158	0.841455	0.823611	0.732472	0.737127	0.695118	0.690273	0.851757	0.907547	0.861092	0.812846	0.721976	0.842688	-0.0230156	0.33827	0.0796418	0.0274387
cg04527471		580159	0.843108	0.862989	0.829662	0.863647	0.841564	0.77832	0.892464	0.895571	0.892026	0.955999	0.881602	0.87925	0.863119	0.872879	0.01746	0.294688	0.0406079	0.0509183
cg11887918		580160	0.231989	0.284771	0.411145	0.462601	0.423932	0.226358	0.86018	0.834498	0.362759	0.355255	0.414126	0.376105	0.543203	0.710502	0.240009	0.0636723	-0.0761275	0.267898
cg06751666		580161	0.860856	0.867721	0.864381	0.874679	0.839512	0.762486	0.88031	0.868754	0.878144	0.839333	0.867072	0.89663	0.872687	0.889628	-0.00315334	0.452637	0.025562	0.113807
cg05064054		580162	0.799952	0.846818	0.890274	0.878943	0.829811	0.822404	0.895778	0.86768	0.841986	0.831278	0.8678	0.834976	0.829458	0.800574	0.0258617	0.14213	-0.029803	0.0415319
cg08786188		580163	0.670504	0.746842	0.862021	0.847567	0.86115	0.755598	0.895164	0.902941	0.915977	0.903939	0.87926	0.873111	0.861876	0.888901	0.161953	0.000172167	0.0331039	0.0907715
cg12191086		580164	0.223781	0.167412	0.14824	0.220583	0.0963924	0.146289	0.123534	0.105822	0.196436	0.351365	0.078784	0.139413	0.167695	0.129548	-0.0369212	0.253296	0.0370634	0.201667
cg14339466		580165	0.0376381	0.0403684	0.0183024	0.043039	0.0374172	0.0212087	0.0222824	0.0306538	0.0195928	0.02419	0.0269904	0.00614832	0.0311169	0.0233466	-0.0136459	0.037614	-0.00691975	0.112937
cg15030584		580166	0.39779	0.375824	0.324736	0.341834	0.466652	0.349904	0.475685	0.519221	0.369735	0.140805	0.365417	0.129108	0.140373	0.424604	-0.0494674	0.312376	-0.151332	0.0224394
cg05241803		580167	0.891207	0.900589	0.885682	0.919565	0.868498	0.812017	0.898114	0.864874	0.886164	0.857968	0.879849	0.881134	0.884117	0.919837	-0.0160797	0.229431	0.0100528	0.284403
cg23825905		580168	0.0947402	0.0899758	0.0910876	0.0904339	0.07243	0.0863918	0.0686653	0.0720805	0.0725873	0.0784986	0.0806134	0.0798525	0.0882537	0.0691268	-0.0131895	0.0259286	-0.00202616	0.346388
cg09914933		580169	0.415869	0.423498	0.483509	0.48788	0.500548	0.621053	0.514615	0.497445	0.562603	0.637756	0.61066	0.577232	0.546803	0.582962	0.132239	0.00320485	0.0688277	0.0103904
cg17355299		580170	0.892406	0.864289	0.851915	0.871986	0.84196	0.825003	0.8399	0.839065	0.857823	0.862097	0.845109	0.862855	0.864711	0.851232	-0.0272095	0.01338	0.0123333	0.0580052
cg01485189		580171	0.854831	0.809272	0.776764	0.745938	0.776391	0.581489	0.866578	0.855616	0.815927	0.677476	0.627078	0.855795	0.785688	0.873429	-0.0622039	0.198639	0.00543612	0.463812
cg01766301		580172	0.10048	0.108333	0.398119	0.399835	0.122393	0.0482653	0.0830435	0.06944	0.381763	0.280568	0.278639	0.102412	0.0421211	0.0693353	0.0852546	0.220256	0.00562386	0.475284
cg05639411		580173	0.71131	0.736049	0.830132	0.820476	0.776506	0.540648	0.855776	0.822271	0.747518	0.887548	0.652081	0.782261	0.65064	0.82689	0.042383	0.290531	-0.0164783	0.397224
cg26565401		580174	0.815385	0.82	0.71786	0.744574	0.849868	0.785853	0.82358	0.828071	0.758414	0.829117	0.810317	0.83469	0.818397	0.816825	-0.016229	0.298376	0.0196592	0.215209
cg01174831		580175	0.922218	0.891172	0.901977	0.907987	0.882637	0.82385	0.913963	0.92449	0.928148	0.928755	0.897638	0.887945	0.891557	0.885834	-0.00879667	0.344236	0.010829	0.268407
cg18190225		580176	0.710501	0.725306	0.815901	0.841974	0.753496	0.473695	0.809241	0.799892	0.811761	0.870255	0.788402	0.549841	0.53288	0.813539	0.0205025	0.420291	-0.0212535	0.400724
cg05269298		580177	0.427395	0.447506	0.618759	0.606521	0.542026	0.562915	0.778747	0.79348	0.606102	0.601239	0.586015	0.524147	0.662782	0.731317	0.197053	0.00533526	-0.0318077	0.280992
cg16655179		580178	0.477769	0.481105	0.514988	0.480286	0.532798	0.265345	0.589354	0.613102	0.408938	0.450239	0.425032	0.452531	0.539925	0.783533	0.0252354	0.395361	0.0107208	0.445967
cg16824640		580179	0.0487989	0.0780953	0.0715913	0.0207276	0.0664908	0.0561458	0.0428684	0.0476349	0.0577138	0.045188	0.0320148	0.0612015	0.100431	0.029195	-0.0108468	0.260653	0.00338092	0.400154
cg13755630		580180	0.0330693	0.0335207	0.0479496	0.0261747	0.0494873	0.0664223	0.039103	0.0395197	0.0710489	0	0.0342773	0.0338641	0.0459726	0.0499464	0.00868547	0.266485	-0.00559121	0.312116
cg26165386		580181	0.0577126	0.0451429	0.0963852	0.0921929	0.0732251	0.472522	0.146063	0.0578269	0.0786433	0.0662004	0.0574033	0.231084	0.247185	0.0496054	0.0876003	0.177166	-0.0346823	0.325698
cg13602093		580182	0.701333	0.642134	0.787336	0.723416	0.543438	0.601098	0.674551	0.663488	0.589734	0.544417	0.502051	0.856951	0.590615	0.602332	-0.0317815	0.345111	-0.0512044	0.21376
cg10566660		580183	0.800592	0.742196	0.692191	0.770892	0.77508	0.767888	0.804035	0.787666	0.804559	0.825963	0.807562	0.801808	0.745628	0.820737	0.0122734	0.338205	0.0347508	0.0538719
cg10407646		580184	0.59319	0.615152	0.823397	0.847446	0.821766	0.613705	0.83658	0.827124	0.83655	0.851239	0.816192	0.68306	0.789652	0.678433	0.181258	0.00463276	-0.0191485	0.349236
cg17043624		580185	0.573195	0.54942	0.659913	0.646155	0.593604	0.58318	0.628446	0.6406	0.621144	0.605295	0.605813	0.541607	0.602409	0.633505	0.0521655	0.0244249	-0.0236873	0.108414
cg13218042		580186	0.84374	0.806269	0.814502	0.821609	0.830438	0.61269	0.736529	0.838445	0.815243	0.809979	0.731994	0.822407	0.839193	0.823968	-0.033588	0.253439	0.0314286	0.220229
cg18921541		580187	0.135574	0.110781	0.402771	0.364629	0.597881	0.26369	0.375651	0.341433	0.486611	0.660292	0.579155	0.139544	0.132016	0.126859	0.249367	0.0449422	-0.0369295	0.373421
cg20833599		580188	0.884405	0.863149	0.953243	0.868266	0.909045	0.824755	0.907718	0.903838	0.785005	0.898614	0.9294	0.894236	0.830454	0.831444	0.00422426	0.455159	-0.0329518	0.136716
cg22695592		580189	0.912557	0.828041	0.804748	0.847827	0.752274	0.743218	0.868874	0.702785	0.867169	0.936877	0.909611	0.851317	0.86198	0.867093	-0.035818	0.255562	0.0957201	0.00457801
cg02315376		580190	0.882893	0.906235	0.911157	0.886541	0.900164	0.891494	0.920678	0.914532	0.907702	0.945163	0.909565	0.917539	0.932145	0.892995	0.0162421	0.11741	0.0134237	0.092047
cg23674573		580191	0.660029	0.697919	0.808944	0.748714	0.750259	0.669173	0.667484	0.510664	0.652216	0.692107	0.66373	0.560507	0.650535	0.743619	-0.00247795	0.484095	-0.0320873	0.264154
cg08008475		580192	0.945792	0.937401	0.933741	0.901333	0.89288	0.89863	0.925236	0.903216	0.937389	0.904828	0.911153	0.899347	0.883679	0.910392	-0.033111	0.00842402	-0.00137482	0.445699
cg02456418		580193	0.89937	0.838654	0.875427	0.884703	0.846247	0.728833	0.893434	0.857798	0.886953	0.901289	0.853534	0.86478	0.844107	0.858792	-0.0110205	0.376032	0.0205021	0.227145
cg14975400		580194	0.548458	0.546269	0.58164	0.578713	0.571084	0.625851	0.569109	0.609815	0.591085	0.565705	0.588139	0.545725	0.77399	0.805938	0.0698697	0.137577	0.0557281	0.133618
cg09919636		580195	0.638593	0.73223	0.898605	0.879635	0.884192	0.674323	0.903158	0.890183	0.897423	0.929486	0.870528	0.901751	0.902328	0.864715	0.189283	0.00129591	0.039356	0.159822
cg23072921		580196	0.821975	0.856402	0.844654	0.850829	0.851041	0.808647	0.860673	0.854691	0.85746	0.867399	0.867724	0.843358	0.861794	0.848862	0.012239	0.176534	0.0126772	0.0859655
cg26834825		580197	0.398962	0.337855	0.276057	0.393155	0.482542	0.524932	0.517118	0.501671	0.286173	0.166845	0.179748	0.495727	0.503196	0.420597	0.0272385	0.393422	-0.107198	0.0884092
cg27031448	GTF3A	580198	0.711314	0.743833	0.743382	0.748399	0.743354	0.794434	0.76916	0.796454	0.814356	0.697577	0.768872	0.675425	0.859517	0.79316	0.039434	0.154361	0.00228777	0.47077
cg25877436	GTF3A	580199	0.720711	0.775805	0.819838	0.860573	0.810116	0.853286	0.822369	0.901853	0.874048	0.744103	0.903038	0.698468	0.846772	0.86751	0.0852395	0.0421696	-0.0223495	0.27509
cg09178390	GTF3A	580200	0.923853	0.893098	0.895101	0.899226	0.891088	0.883115	0.899622	0.866101	0.932091	0.928273	0.864609	0.883477	0.90247	0.903221	-0.012776	0.217787	0.0133149	0.142171
cg22180069	GTF3A	580201	0.0689293	0.0950365	0.083207	0.121892	0.0588402	0.0443425	0.051001	0.0624675	0.0728804	0.0442813	0.0482544	0.0797512	0.0448363	0.0500304	-0.0185009	0.153178	-0.0136193	0.164208
cg17904786	GTF3A	580202	0.413796	0.37305	0.60329	0.628161	0.45303	0.436766	0.30189	0.331243	0.407678	0.366467	0.317051	0.363447	0.367595	0.362583	0.0181767	0.409048	-0.0949268	0.0613496
cg18971721	GTF3A	580203	0.12044	0.0976623	0.0939724	0.085058	0.0493691	0.0579168	0.0639853	0.0607945	0.069059	0.0864798	0.0638507	0.0591754	0.0496238	0.0668522	-0.0418731	0.00128694	-0.00267588	0.381314
cg07305263	GTF3A	580204	0.0711366	0.064146	0.0713453	0.0800111	0.0700441	0.065678	0.0852651	0.07487	0.0713026	0.071386	0.0729985	0.0841049	0.0769883	0.0540149	0.0055261	0.196104	-0.00273639	0.298157
cg24860938	GTF3A	580205	0.106868	0.0924707	0.116344	0.0939746	0.0743066	0.0834406	0.0845087	0.0803024	0.0844716	0.0863325	0.0796263	0.0971837	0.0840752	0.089233	-0.0118525	0.0887936	-0.0019925	0.38387
cg01674679	GTF3A	580206	0.0196366	0.0424183	0.0181564	0.0172591	0.0244783	0.0170055	0.0230352	0.014509	0.0383931	0.0187516	0.0188133	0.0219993	0.0224109	0.0157437	-0.0101478	0.0535973	0.00361143	0.173011
cg22138327	GTF3A	580207	0.8313	0.85433	0.822326	0.812685	0.82789	0.854007	0.852798	0.860163	0.870949	0.840504	0.850876	0.888147	0.858027	0.86749	0.00767384	0.322006	0.024354	0.0219191
cg04244433	GTF3A	580208	0.854	0.838457	0.831427	0.832105	0.808782	0.82122	0.823743	0.828702	0.846307	0.893465	0.84851	0.866521	0.839214	0.851472	-0.00527257	0.379163	0.0332517	0.00182964
cg11655627	GTF3A	580209	0.826284	0.806359	0.803387	0.784101	0.771662	0.791652	0.773406	0.800622	0.867597	0.839502	0.801067	0.707155	0.801778	0.802883	-0.0209203	0.237489	0.0158588	0.251298
cg13557709	GTF3A	580210	0.872768	0.869059	0.884799	0.873857	0.83909	0.865313	0.62453	0.671109	0.823728	0.848743	0.875579	0.902931	0.874062	0.89037	-0.0397379	0.276376	0.0761188	0.0726783
cg25121227	GTF3A	580211	0.199896	0.165702	0.0694144	0.0736033	0.103192	0.157193	0.0679632	0.0832069	0.119577	0.0690496	0.0848719	0.0869926	0.0678129	0.085936	-0.0937311	0.000278474	-0.0067223	0.3411
cg00585126	GTF3A	580212	0.854879	0.842339	0.867243	0.877574	0.843657	0.838367	0.837747	0.856002	0.861159	0.90593	0.827243	0.850702	0.823995	0.859566	0.00548997	0.375032	0.00133403	0.462573
cg00218767	GTF3A	580213	0.878579	0.836151	0.874682	0.856183	0.87596	0.865618	0.866879	0.886956	0.867515	0.875749	0.878714	0.900553	0.883233	0.864232	0.0173244	0.0694898	0.00728647	0.155499
cg02810569	GTF3A	580214	0.735787	0.719293	0.840993	0.848495	0.835898	0.687524	0.850059	0.836631	0.842804	0.876272	0.836424	0.794612	0.791253	0.818854	0.094112	0.0104119	0.010103	0.367627
cg27144309	GTF3A	580215	0.739189	0.708369	0.817854	0.767985	0.718954	0.716537	0.725702	0.720709	0.798414	0.663905	0.637756	0.679023	0.669731	0.664567	-0.00868412	0.418901	-0.0590574	0.0328538
cg00371868	GTF3A	580216	0.841612	0.856717	0.870034	0.895999	0.925515	0.884971	0.890854	0.91433	0.900774	0.954542	0.897038	0.883147	0.889052	0.867231	0.0486261	0.009385	0.0016802	0.455604
cg00220302	MTIF3	580217	0.818324	0.784371	0.826688	0.802062	0.814995	0.809145	0.85538	0.847274	0.854739	0.853047	0.831826	0.824509	0.825128	0.823282	0.0293251	0.0314505	0.00949785	0.195406
cg20609911	MTIF3	580218	0.819072	0.85884	0.810226	0.858171	0.892618	0.905647	0.88486	0.889608	0.866332	0.81821	0.882736	0.860853	0.869244	0.853612	0.027054	0.120671	-0.015024	0.195764
cg08573009	MTIF3	580219	0.889288	0.871955	0.889262	0.898783	0.869107	0.884034	0.891748	0.874941	0.923249	0.903512	0.888601	0.872018	0.859953	0.896934	0.00705686	0.297353	0.00606565	0.284083
cg26772116	MTIF3	580220	0.782028	0.822222	0.801604	0.788513	0.812273	0.791787	0.81383	0.806967	0.793008	0.804178	0.807004	0.780878	0.781997	0.812172	-0.00260765	0.405699	-0.00595633	0.204763
cg27303069	MTIF3	580221	0.830782	0.854754	0.880357	0.843813	0.843411	0.844163	0.858259	0.852508	0.87943	0.878621	0.825573	0.682161	0.672258	0.842571	-0.017508	0.371667	-0.0569829	0.0884046
cg20147645	MTIF3	580222	0.780503	0.788035	0.792229	0.760639	0.782964	0.791699	0.808	0.789377	0.819794	0.823028	0.80618	0.806412	0.777891	0.793552	0.0117114	0.193853	0.0169914	0.0494627
cg23783665	MTIF3	580223	0.0338049	0.0446763	0.0532864	0.0541535	0.0551864	0.0355418	0.0423729	0.0431812	0.0425351	0.0323199	0.0702778	0.0382976	0.0422182	0.022938	0.00511846	0.294838	-0.00585593	0.220172
cg07918176	MTIF3	580224	0.0882152	0.0849139	0.085826	0.0932379	0.0695063	0.0646767	0.0828708	0.0589065	0.0939966	0.101023	0.0478801	0.0884485	0.0778845	0.0473468	-0.0105976	0.220222	0.00025918	0.490825
cg15539190	MTIF3	580225	0.0179561	0.0182846	0.014868	0.0169905	0.0102403	0.012051	0.0056726	0.0200322	0.016981	0.0165239	0.0166092	0.0232113	0.00740298	0.0147817	-0.00350663	0.180286	0.00260925	0.197894
cg07077115	MTIF3	580226	0.121659	0.12639	0.122546	0.127554	0.114195	0.128946	0.13157	0.134182	0.127626	0.143381	0.127476	0.162142	0.131564	0.127897	0.00756577	0.199841	0.0101821	0.0708603
cg00731404	MTIF3	580227	0.00911537	0.0181479	0.00929663	0.00669399	0.000349482	0.00817905	0.0117907	0.00611083	0.00471421	0.00931536	0.0172176	0.0120623	0.00953727	0.00936015	-0.00491267	0.0848884	0.0032977	0.0914324
cg11342910	MTIF3	580228	0.0528728	0.0506543	0.051917	0.0501985	0.0405363	0.0283231	0.0485372	0.0483874	0.0458512	0.0370951	0.0411756	0.0693142	0.0556744	0.0414211	-0.00522762	0.250413	0.00377202	0.27555
cg08209163	MTIF3	580229	0.21775	0.23585	0.220788	0.23869	0.209817	0.224693	0.226039	0.223754	0.230405	0.175387	0.208645	0.214499	0.190682	0.209462	-0.0123949	0.181769	-0.0191168	0.0265953
cg27323780	MTIF3	580230	0.0487455	0.0556389	0.0639978	0.0754306	0.0481618	0.0476679	0.0512036	0.0483669	0.0620838	0.0643343	0.0550786	0.0596894	0.056862	0.0477086	0.00452321	0.248973	0.00182135	0.368003
cg06051243	MTIF3	580231	0.0801624	0.055388	0.084381	0.0579065	0.0687104	0.0648543	0.0640109	0.0671161	0.0804698	0.0713086	0.0478249	0.0847168	0.0563765	0.0589366	-0.000557491	0.476513	-0.00122433	0.431994
cg03009080	MTIF3	580232	0.0155012	0.0138314	0.0138478	0.00974129	0.0124857	0.0118945	0.013639	0.00837015	0.0149307	0.0268059	0.0201953	0.0198646	0.0132844	0.0191515	0.000684594	0.430461	0.00737568	0.00305941
cg21136136	MTIF3	580233	0.060893	0.0713561	0.0476985	0.0452678	0.0161449	0.0482959	0.0479077	0.0275515	0.0754356	0.0351014	0.0263117	0.0502748	0.0516617	0.045501	-0.0230285	0.0319862	0.00856999	0.177666
cg14110147	MTIF3	580234	0.0672358	0.0707462	0.0725887	0.0554076	0.0687663	0.0487811	0.0647175	0.0621004	0.0612921	0.0636256	0.0592867	0.0781354	0.0713809	0.0716677	-0.00417853	0.250633	0.00550445	0.132172
cg18890751	MTIF3	580235	0.0146862	0.0222763	0.0207502	0.0182681	0.0206317	0.00655759	0.0340679	0.0180058	0.00605258	0.019205	0.0220628	0.0429453	0.0247772	0.0188815	0.00253587	0.370331	0.00260719	0.338214
cg06800352	MTIF3	580236	0.0799709	0.0768605	0.0987155	0.0672173	0.0750488	0.0795957	0.0755478	0.0783901	0.0833691	0.0768227	0.0779877	0.113109	0.0629383	0.0689338	0.00139059	0.446411	0.00144085	0.433184
cg21914262	MTIF3	580237	0.075569	0.0769258	0.0746877	0.0810826	0.0672007	0.0633252	0.0733759	0.0737916	0.063423	0.063309	0.0769224	0.0857134	0.08734	0.0595057	-0.00377432	0.293843	0.000458283	0.468226
cg12348997	MTIF3	580238	0.0595421	0.0517538	0.0745654	0.0611395	0.0430325	0.0716525	0.054797	0.0751864	0.0664231	0.0750059	0.0638183	0.0487883	0.0709089	0.0365386	0.0061734	0.269554	-0.00314836	0.350404
cg19981185	MTIF3	580239	0.0920829	0.086926	0.160124	0.124255	0.0614929	0.0747423	0.0665173	0.0634905	0.109892	0.0768266	0.063448	0.0700618	0.065331	0.0662608	-0.00596759	0.399223	-0.016467	0.193227
cg23548274	MTIF3	580240	0.0106817	0.0141699	0.0087795	0.0150569	0	0.018076	0.00973604	0.0174453	0.0117939	0.0133609	0	0.0168624	0.0116858	0.0155852	-0.000893951	0.423362	3.23987e-05	0.496612
cg16161848	MTIF3	580241	0.00681871	0.0119392	0.000902479	0.0103677	0.00555229	0	0.0176665	0.0143819	0.00531021	0.0124589	0.00469545	0.00734249	0	0.00740019	-0.00220575	0.30572	-0.00194396	0.289146
cg24780865	MTIF3	580242	0.0715954	0.0973577	0.119563	0.0908914	0.106354	0.0986402	0.104314	0.109045	0.0974005	0.0652075	0.0914677	0.122697	0.111862	0.0834021	0.0155938	0.116183	-0.00946182	0.164972
cg17372581	MTIF3	580243	0.0716572	0.0959195	0.0527524	0.0575366	0.0634106	0.0939306	0.049329	0.0540534	0.0758888	0.0553858	0.0610217	0.0719782	0.0694174	0.277647	-0.00192572	0.4837	0.0400543	0.14542
cg02024179	MTIF3	580244	0.249502	0.339404	0.0710959	0.0608634	0.10223	0.318549	0.0501575	0.0477713	0.0378989	0.0425954	0.0610103	0.38541	0.445073	0.398226	-0.126047	0.159115	0.119924	0.110918
cg03560416	MTIF3	580245	0.911292	0.893475	0.881463	0.88988	0.857892	0.889797	0.891342	0.900906	0.901202	0.893733	0.901001	0.842343	0.888367	0.90111	-0.0157971	0.136843	0.00274613	0.405097
cg26416766		580246	0.729681	0.625655	0.851371	0.782834	0.830849	0.82685	0.862598	0.880409	0.871325	0.831277	0.862058	0.847874	0.897445	0.863606	0.17304	1.84311e-05	0.0231124	0.0971945
cg20646627		580247	0.796916	0.820482	0.809202	0.828774	0.798396	0.78673	0.811103	0.804898	0.83711	0.858772	0.76273	0.805446	0.806237	0.800242	0.000437833	0.490594	0.00523873	0.364088
cg19229867		580248	0.866597	0.855458	0.87515	0.893064	0.852011	0.706909	0.88834	0.888255	0.884641	0.874568	0.884514	0.880246	0.85379	0.872571	0.00181063	0.480973	0.0244335	0.215363
cg00854187		580249	0.852957	0.815765	0.851645	0.866172	0.83165	0.799668	0.853886	0.846059	0.874606	0.889728	0.838793	0.833246	0.832338	0.84938	0.0129035	0.243654	0.0115019	0.209384
cg19291518		580250	0.123192	0.221371	0.718931	0.738479	0.660121	0.672229	0.535899	0.511503	0.711973	0.781383	0.661317	0.421271	0.388622	0.627533	0.446823	0.000231255	-0.0408439	0.30033
cg09231084		580251	0.861	0.840796	0.865578	0.887877	0.884042	0.826022	0.886965	0.891561	0.885694	0.889838	0.894818	0.882351	0.882306	0.893456	0.0299777	0.0278245	0.0144032	0.0995605
cg02495298		580252	0.654324	0.709827	0.744641	0.701435	0.815793	0.562388	0.866103	0.849344	0.851243	0.905173	0.872745	0.826097	0.877068	0.88679	0.131159	0.0482705	0.113235	0.019855
cg10339241		580253	0.778147	0.755452	0.746804	0.805214	0.757343	0.768609	0.770122	0.756409	0.771803	0.785605	0.77019	0.766438	0.77942	0.775903	0.00435532	0.356478	0.00747647	0.207766
cg16374348		580254	0.724396	0.704624	0.696202	0.720485	0.654004	0.650747	0.661409	0.686368	0.709188	0.69103	0.666854	0.690404	0.680822	0.701398	-0.0304343	0.0440472	0.0117468	0.190276
cg14662229		580255	0.49881	0.435242	0.638651	0.578954	0.472603	0.490107	0.507523	0.493548	0.734946	0.739645	0.622101	0.571707	0.58914	0.605703	0.120026	0.04674	0.113643	0.00899147
cg13422031		580256	0.109205	0.0527773	0.284956	0.264057	0.07715	0.0454608	0.0563495	0.0457703	0.024142	0.0690225	0.0401608	0.0516109	0	0.0248104	0.000966077	0.494458	-0.0939995	0.0376843
cg20785336		580257	0.215697	0.289549	0.626061	0.619958	0.501221	0.291577	0.559992	0.506777	0.59587	0.522412	0.536365	0.345608	0.449404	0.387873	0.242636	0.00500079	-0.0446757	0.248993
cg05772085		580259	0.830523	0.773002	0.855989	0.822553	0.698523	0.761246	0.82552	0.826327	0.864781	0.879403	0.801212	0.810231	0.827343	0.845224	0.016434	0.331595	0.0396726	0.0845496
cg19529146		580260	0.0400219	0.0279035	0.0309126	0.0373574	0.0283511	0.0166242	0.0351753	0.0214054	0.116252	0.0323681	0.0386883	0.0213921	0.0383992	0.0333628	0.00356132	0.427135	0.0184394	0.116249
cg09021118		580261	0.148659	0.18586	0.164263	0.14808	0.155529	0.169502	0.179161	0.188819	0.174144	0.129005	0.183393	0.178058	0.152225	0.131829	-0.00442582	0.390154	-0.0094501	0.215875
cg00318380		580262	0.0281291	0.0255062	0.0206884	0.0232322	0.0246834	0.0149913	0.018009	0.0194793	0.0168688	0.00897855	0.0275645	0.0255795	0.0297753	0.008814	-0.00692893	0.093799	-0.00058385	0.444633
cg16919333		580263	0.415129	0.379626	0.16801	0.202226	0.301868	0.540795	0.441429	0.360416	0.0756866	0.0816787	0.0899693	0.40953	0.549404	0.384327	-0.0969325	0.230311	-0.0706914	0.253649
cg05272086		580264	0.89969	0.929232	0.827347	0.925953	0.908753	0.904653	0.922614	0.899873	0.91785	0.930405	0.901676	0.889583	0.914828	0.921224	-0.00906438	0.33337	0.0143954	0.193747
cg13683394		580265	0.898583	0.899174	0.877008	0.877518	0.871266	0.878254	0.851445	0.879097	0.886313	0.902507	0.858041	0.868132	0.876934	0.881376	-0.0232207	0.01562	0.00645233	0.208355
cg06348985	LNX2	580266	0.832661	0.818275	0.836796	0.791335	0.80631	0.834922	0.854268	0.862881	0.859679	0.807112	0.874831	0.859907	0.832493	0.843155	0.0131727	0.251591	0.0151109	0.167962
cg14884820	LNX2	580267	0.801202	0.755423	0.927752	0.91967	0.885563	0.892211	0.890104	0.910561	0.906878	0.887533	0.902293	0.881255	0.907425	0.865272	0.119731	1.58677e-06	-0.0125342	0.117039
cg06394460	LNX2	580268	0.687916	0.625177	0.736801	0.7555	0.87745	0.873991	0.906381	0.904594	0.806557	0.847462	0.907648	0.683143	0.844482	0.635041	0.158374	0.0193265	-0.0550641	0.162188
cg09932794	LNX2	580269	0.202053	0.186672	0.109095	0.087222	0.0852222	0.0842628	0.113838	0.0834441	0.096194	0.0998404	0.0922802	0.121941	0.0891884	0.184285	-0.0904616	0.000471062	0.0201075	0.116971
cg00751463	LNX2	580270	0.544599	0.517471	0.815483	0.812233	0.532214	0.513327	0.48429	0.472708	0.724874	0.867427	0.800615	0.528923	0.553447	0.576788	0.109159	0.170474	0.0703034	0.222286
cg10100220	LNX2	580271	0.898929	0.850238	0.846527	0.876508	0.88216	0.869365	0.889821	0.868346	0.852314	0.852035	0.884179	0.879953	0.87784	0.867099	-0.00407096	0.377158	-0.00321768	0.354578
cg10140797	LNX2	580272	0.839047	0.848636	0.883619	0.907692	0.825132	0.823086	0.869829	0.877083	0.868613	0.858398	0.838913	0.855667	0.845325	0.849463	0.014727	0.214975	-0.0116769	0.218351
cg09857383	LNX2	580273	0.794686	0.798171	0.801126	0.807163	0.72479	0.776138	0.691958	0.654301	0.83692	0.853201	0.822964	0.796596	0.81226	0.833821	-0.0121583	0.396511	0.0833811	0.0054058
cg11588787	LNX2	580274	0.0901002	0.0590325	0	0.0532924	0.0228259	0.035299	0.0252662	0.0263549	0.0923284	0.144699	0.0439084	0.00862817	0.042559	0.0128021	-0.0322361	0.150893	0.0303145	0.103347
cg26392545	LNX2	580275	0.883957	0.833302	0.876252	0.881807	0.84312	0.844344	0.859744	0.860831	0.894381	0.930465	0.855878	0.86159	0.867803	0.848801	0.0101219	0.308403	0.0154702	0.149567
cg17847428	LNX2	580276	0.880114	0.889961	0.858721	0.857879	0.849751	0.82636	0.856289	0.854721	0.874866	0.887809	0.845839	0.867169	0.850798	0.871362	-0.0265743	0.020381	0.0156868	0.0410882
cg16353201	POLR1D	580277	0.0735765	0.0801022	0.049814	0.0183331	0.0580163	0.0396928	0.127429	0.0448964	0.0672673	0.0469958	0.0430479	0.0738649	0.0574043	0.0356378	-0.0216394	0.148127	-0.00232721	0.44489
cg18183178	POLR1D	580278	0.33937	0.307555	0.0975903	0.154261	0.240457	0.17019	0.237425	0.0571241	0.0848017	0.123808	0.0485018	0.461407	0.519899	0.0534487	-0.136053	0.128863	0.0558032	0.281057
cg21938263	POLR1D	580279	0.134131	0.00763281	0.030638	0.104231	0.0532068	0.0606339	0.0190506	0.0145682	0.0560607	0.0629674	0.0486608	0.08408	0.0472069	0.052789	-0.0180405	0.257949	0.0115727	0.225622
cg22685533	POLR1D	580280	0.0112655	0.0789346	0.0723378	0.0531024	0.0708517	0.062951	0.0427671	0.0433928	0.0399305	0.0144211	0.0540681	0.0981132	0.0413511	0.0332597	0.00711218	0.35794	-0.0107099	0.209835
cg11754897	POLR1D	580281	0.0719073	0.0679894	0.0747901	0.0665119	0.059162	0.0735162	0.0634945	0.0639018	0.0543569	0.0630684	0.0642188	0.0664793	0.0750877	0.0539198	-0.00507275	0.175065	-0.00404095	0.173578
cg09572029	POLR1D	580282	0.114522	0.118601	0.108958	0.119159	0.107292	0.115221	0.110533	0.1083	0.118812	0.133428	0.120542	0.131842	0.13962	0.105124	0.00167458	0.422169	0.0133176	0.0173763
cg07375367	POLR1D	580284	0.1512	0.15694	0.128384	0.136442	0.130655	0.132829	0.162655	0.166386	0.129156	0.106455	0.138518	0.149416	0.153867	0.12952	-0.0153801	0.118032	-0.00840322	0.206336
cg22308382	POLR1D	580285	0.0384181	0.0323381	0.038884	0.0342301	0.0264267	0.0225778	0.028714	0.034551	0.0345294	0.0404668	0.0289637	0.0433633	0.0270833	0.0227621	-0.00349874	0.252612	0.00196416	0.321001
cg11275620	POLR1D	580286	0.0157566	0.0244525	0.0218951	0.0259477	0.0155226	0.00991036	0.0125666	0.0114874	0.0196033	0.0270006	0.0175367	0.0134627	0.0164462	0.0119856	-0.00315746	0.240941	0.00145089	0.33896
cg19256121	POLR1D	580287	0.0277662	0.0160083	0.0285507	0.029462	0.019529	0.0222561	0.0330509	0.0306902	0.0107243	0.0180656	0.0256746	0.0423061	0.0244523	0.0179439	0.00333823	0.305197	-0.00406198	0.213027
cg21097640	POLR1D	580288	0.103379	0.0970751	0.107654	0.109227	0.105179	0.10545	0.113414	0.107074	0.105388	0.117241	0.100937	0.104125	0.0978608	0.0935468	0.0053641	0.140714	-0.00481645	0.101735
cg26416491	POLR1D	580289	0.082398	0.0671312	0.0769058	0.0714256	0.0704146	0.0686617	0.072304	0.0718221	0.0765182	0.0643384	0.0719306	0.0605182	0.0750305	0.0617707	-0.00462788	0.167795	-0.0035712	0.135977
cg14622870	LNX2	580290	0.0412228	0.0280717	0.0330399	0.0342711	0.0483198	0.0444452	0.00782417	0.0316822	0.0385889	0.0314278	0.0419004	0.0437336	0.0357681	0.0328252	0.000671602	0.466523	0.00411026	0.258509
cg15817605	LNX2	580291	0.00873769	0.0184413	0.0241203	0.0156137	0.024259	0.0247151	0.0238674	0.00586754	0.0412667	0.0185348	0.0213584	0.0311302	0.0238656	0.0256712	0.00976633	0.0751033	0.00723064	0.0723415
cg05681148	POLR1D	580292	0.214096	0.206432	0.214214	0.210764	0.182918	0.21392	0.189946	0.208637	0.223305	0.170587	0.189315	0.189061	0.205475	0.194691	-0.0108611	0.181096	-0.00799415	0.200107
cg13229980	LNX2	580293	0.0430002	0.0380961	0.0429561	0.0349849	0.0439956	0.0289982	0.0415819	0.0461515	0.0343577	0.0453969	0.045722	0.0540652	0.0408279	0.0399499	0.00103418	0.417492	0.00360853	0.182652
cg23274582	LNX2	580294	0.013853	0.0184346	0.0144599	0.0171892	0.00599977	0.00940208	0.0204721	0.00799799	0.0171885	0.00754372	0.00707188	0.0184351	0.0027217	0.0113283	-0.00449292	0.155628	-0.00187199	0.297981
cg02285477	POLR1D	580295	0.0806371	0.0825853	0.0890278	0.0900719	0.0864804	0.0686259	0.0808455	0.0813637	0.0756157	0.0988453	0.0984893	0.0991897	0.0963429	0.0798041	0.00544731	0.23655	0.00864528	0.0714052
cg01279709	POLR1D	580296	0.0847043	0.0814406	0.0947445	0.0787964	0.0799583	0.0763729	0.0682621	0.074689	0.0841639	0.0823874	0.0880849	0.0778561	0.0943794	0.0861788	-0.000916297	0.438259	0.00670453	0.0734452
cg07244649	POLR1D	580297	0.0276611	0.03041	0.0604197	0.0316613	0.0212961	0.0487149	0.0400079	0.0515026	0.045532	0.0133879	0.0370333	0.0459811	0.0234047	0.0329081	0.00861859	0.20471	-0.00922592	0.132555
cg07873155	POLR1D	580298	0.853545	0.856372	0.860625	0.844377	0.837169	0.840945	0.846741	0.856379	0.879943	0.838038	0.838812	0.838956	0.837776	0.84402	-0.00797682	0.205821	-0.00144857	0.427674
cg16890121	POLR1D	580299	0.878675	0.876986	0.86718	0.8627	0.870381	0.873019	0.889152	0.882968	0.873601	0.897233	0.880067	0.880212	0.861481	0.886046	-0.000827417	0.459545	0.00553997	0.202228
cg18251122	POLR1D	580300	0.867118	0.899964	0.890363	0.919575	0.917468	0.910827	0.88004	0.901459	0.930239	0.900165	0.939817	0.933274	0.899177	0.880024	0.0249948	0.0669139	0.0104941	0.19526
cg13799919	POLR1D	580301	0.841768	0.842201	0.912705	0.827165	0.863355	0.885804	0.879368	0.907454	0.865424	0.871066	0.892357	0.873231	0.873447	0.860038	0.0339668	0.0315773	-0.00671473	0.315738
cg16094963	POLR1D	580302	0.899348	0.89243	0.905002	0.871294	0.925707	0.893995	0.916384	0.879243	0.903881	0.86992	0.915222	0.89235	0.906085	0.898255	0.00222283	0.433541	-0.000984833	0.464319
cg24432757	POLR1D	580303	0.876864	0.882379	0.887208	0.886364	0.851602	0.834232	0.857093	0.860156	0.882314	0.907212	0.848407	0.854089	0.849024	0.861716	-0.01467	0.180748	0.00435127	0.369596
cg02981663	POLR1D	580304	0.838805	0.850843	0.869902	0.861013	0.857137	0.846827	0.862974	0.872025	0.841263	0.891123	0.838629	0.860042	0.850933	0.840577	0.0128799	0.140567	-0.00788502	0.200311
cg03555367	POLR1D	580305	0.918844	0.889439	0.916725	0.937617	0.914662	0.920494	0.912233	0.932409	0.961442	0.916298	0.925616	0.910601	0.92021	0.899489	0.0181747	0.0854822	-8.09167e-05	0.496724
cg03119636	POLR1D	580306	0.87399	0.883958	0.906508	0.894295	0.903242	0.883913	0.900191	0.904517	0.92385	0.935515	0.885433	0.8971	0.866116	0.9174	0.0225324	0.0635897	0.00545792	0.317969
cg20069090	POLR1D	580307	0.837014	0.84326	0.849178	0.825175	0.839517	0.826584	0.847262	0.850237	0.855173	0.836399	0.844009	0.845291	0.857118	0.870822	0.00542652	0.287335	0.0118101	0.056249
cg20548564	POLR1D	580308	0.855497	0.854799	0.870403	0.890672	0.800333	0.843058	0.836672	0.851775	0.872154	0.880076	0.84019	0.840327	0.817445	0.844169	-0.00620865	0.374782	0.0002415	0.49403
cg11364274	POLR1D	580309	0.826933	0.82741	0.89615	0.834526	0.920877	0.897177	0.906178	0.889011	0.825784	0.7955	0.895831	0.918386	0.884725	0.877068	0.0512627	0.049326	-0.0244376	0.150606
cg20591927		580310	0.485721	0.475985	0.869785	0.833331	0.793549	0.742848	0.657842	0.878532	0.865202	0.781989	0.850517	0.806136	0.693683	0.668596	0.305981	9.90295e-05	-0.0182938	0.35474
cg07355762		580311	0.460673	0.43727	0.491704	0.524088	0.621846	0.3595	0.64907	0.629026	0.430019	0.52418	0.631601	0.545888	0.686778	0.433484	0.0949607	0.114481	-0.00388083	0.47564
cg20388185		580312	0.59404	0.613945	0.76872	0.690313	0.763081	0.278823	0.842033	0.852178	0.694394	0.839334	0.815066	0.110342	0.279201	0.326117	0.000974767	0.498091	-0.188449	0.124616
cg21730980		580313	0.307925	0.227026	0.310881	0.224702	0.385139	0.242102	0.574331	0.545252	0.441897	0.496041	0.399814	0.270999	0.254509	0.117981	0.0878287	0.207674	-0.0501941	0.281905
cg00350735		580314	0.77047	0.685598	0.750359	0.767864	0.822353	0.701374	0.897582	0.872947	0.863781	0.83234	0.891243	0.809788	0.834207	0.841346	0.0957314	0.0275911	0.0433711	0.108695
cg02164140		580315	0.356917	0.371907	0.248509	0.304351	0.25368	0.313224	0.524376	0.501317	0.316384	0.345257	0.315939	0.357315	0.479662	0.527546	0.00955098	0.451325	0.0327742	0.305506
cg10029307		580316	0.566086	0.493389	0.884213	0.916853	0.791452	0.467165	0.86912	0.877676	0.889357	0.908555	0.872969	0.837348	0.631577	0.634952	0.268699	0.0125643	-0.00528683	0.47623
cg21484547		580317	0.66115	0.690779	0.847248	0.841957	0.837676	0.638344	0.836436	0.817161	0.839139	0.839664	0.83064	0.651731	0.692569	0.667459	0.102371	0.066623	-0.0496036	0.172723
cg10327270		580318	0.559848	0.598967	0.662609	0.56752	0.578246	0.370218	0.673653	0.516398	0.680552	0.564165	0.666676	0.405841	0.386767	0.402764	-0.0397903	0.330913	-0.0436465	0.278921
cg00497380		580319	0.356068	0.32138	0.529643	0.46682	0.42727	0.546621	0.467192	0.439859	0.473297	0.453903	0.471134	0.713609	0.579327	0.70481	0.184066	0.0124167	0.086446	0.0656808
cg01593224		580320	0.717733	0.692659	0.836743	0.853417	0.820931	0.652303	0.848847	0.84269	0.865836	0.856272	0.811301	0.838223	0.840187	0.850919	0.121276	0.00660837	0.0346346	0.156771
cg25244262		580321	0.739027	0.666028	0.835184	0.842291	0.575438	0.598604	0.602363	0.620108	0.83701	0.865648	0.828241	0.827766	0.829131	0.839777	0.0559357	0.267061	0.158931	0.00558442
cg22910333		580322	0.508905	0.51446	0.598537	0.623369	0.554855	0.386671	0.50877	0.603063	0.576784	0.596204	0.716093	0.685125	0.534737	0.695994	0.0783342	0.129609	0.0882787	0.0452387
cg00171830		580323	0.598315	0.57817	0.524258	0.586178	0.502324	0.512746	0.64367	0.590326	0.684769	0.840426	0.614929	0.724008	0.761967	0.562705	0.0407829	0.304039	0.138217	0.00727282
cg05749264		580324	0.875887	0.851352	0.852075	0.827992	0.832537	0.778122	0.852619	0.849096	0.864449	0.846811	0.833893	0.860757	0.845358	0.835414	-0.0236929	0.0932045	0.0157069	0.122212
cg03187190		580325	0.761993	0.811493	0.838194	0.774707	0.81168	0.613139	0.867958	0.898517	0.848507	0.804483	0.882641	0.838858	0.612429	0.812759	0.0135792	0.423951	-0.000752883	0.494862
cg10693873		580326	0.5427	0.528522	0.834292	0.859976	0.763263	0.516912	0.688995	0.637685	0.856411	0.860931	0.75876	0.823005	0.63477	0.635857	0.203627	0.0157792	0.0447686	0.262045
cg05419752		580327	0.200412	0.185301	0.104889	0.102415	0.129643	0.219582	0.106097	0.0868211	0.120978	0.0977973	0.310117	0.108243	0.100244	0.327978	-0.0416228	0.259416	0.0526518	0.154249
cg23019745		580328	0.693836	0.713499	0.89188	0.920616	0.862487	0.77769	0.88152	0.907186	0.917559	0.868416	0.897009	0.870695	0.886641	0.863494	0.175099	1.875e-05	0.0104056	0.326889
cg25548157		580329	0.153474	0.134653	0.420591	0.398114	0.364481	0.202622	0.333114	0.385859	0.370162	0.370563	0.374292	0.217674	0.123169	0.11927	0.162596	0.0325991	-0.0882752	0.0864387
cg06774875		580330	0.785713	0.750959	0.56597	0.55559	0.640486	0.652723	0.677109	0.636127	0.71812	0.879034	0.851832	0.837954	0.840749	0.825064	-0.0449395	0.305979	0.204125	2.56425e-05
cg02307605		580331	0.816335	0.822223	0.849606	0.843235	0.816259	0.70782	0.85593	0.8648	0.869577	0.878264	0.86416	0.85226	0.705987	0.854867	0.0109515	0.402994	0.0145773	0.346278
cg13750474		580332	0.764396	0.788336	0.770957	0.743179	0.799767	0.750613	0.844333	0.858623	0.861402	0.855183	0.834119	0.858533	0.863679	0.850561	0.0478799	0.0895547	0.059334	0.00753888
cg02067712		580333	0.854616	0.889628	0.896852	0.908658	0.84754	0.822688	0.852884	0.881596	0.917334	0.897316	0.873094	0.857189	0.896791	0.886497	0.00608142	0.390108	0.0196674	0.12195
cg08993368		580334	0.681902	0.636435	0.765828	0.793839	0.706602	0.651933	0.70963	0.720586	0.752172	0.559601	0.643021	0.849472	0.860669	0.678832	0.0651802	0.164217	-0.000775067	0.494273
cg03931799	GSX1	580335	0.169712	0.219683	0.465491	0.527556	0.371125	0.362843	0.241703	0.262775	0.550882	0.507448	0.400614	0.160881	0.495383	0.314193	0.193711	0.0285305	0.0329846	0.335167
cg11444278	GSX1	580336	0.954723	0.937329	0.958464	0.972931	0.956582	0.946395	0.966012	0.955885	0.947046	0.971284	0.973952	0.969287	0.970101	0.968057	0.016974	0.0233383	0.00724313	0.107389
cg11571585	GSX1	580337	0.817732	0.823344	0.86286	0.853583	0.820259	0.791785	0.851798	0.837859	0.854595	0.844842	0.837427	0.857325	0.858678	0.860493	0.023754	0.070478	0.0158691	0.097098
cg17352540	GSX1	580338	0.886754	0.869904	0.868707	0.87202	0.838012	0.810959	0.824527	0.827076	0.859549	0.906453	0.840679	0.840461	0.837584	0.834071	-0.0316539	0.0621933	0.0129159	0.207297
cg11508413	GSX1	580339	0.397809	0.421617	0.48703	0.404775	0.426144	0.441073	0.350809	0.332284	0.549859	0.418086	0.447008	0.556542	0.441604	0.57157	0.0425193	0.232305	0.0904255	0.0166948
cg14973588	GSX1	580340	0.755336	0.752559	0.744253	0.712523	0.675337	0.660835	0.892049	0.872066	0.678307	0.668971	0.522914	0.775157	0.710192	0.856932	-0.023153	0.384663	-0.0574314	0.185358
cg26270746	GSX1	580341	0.775205	0.774281	0.809508	0.77999	0.782015	0.755066	0.842739	0.840463	0.865395	0.849339	0.837741	0.850695	0.842049	0.861108	0.0515996	0.0364651	0.0494244	0.00420814
cg11354629	GSX1	580342	0.783931	0.731929	0.948068	0.941826	0.943412	0.746086	0.942849	0.943591	0.941824	0.932486	0.93717	0.94337	0.94987	0.940568	0.167997	0.000931458	0.0299096	0.193558
cg05344430	GSX1	580343	0.703827	0.665636	0.910081	0.959368	0.957532	0.922118	0.975856	0.967469	0.960468	0.965276	0.969004	0.954421	0.950428	0.958051	0.269441	2.99967e-10	0.0108707	0.175814
cg14168923	GSX1	580344	0.96128	0.963256	0.964924	0.958188	0.961498	0.973957	0.970723	0.972178	0.964955	0.975866	0.974674	0.967971	0.974637	0.975634	0.00733237	0.0606066	0.005378	0.0623326
cg03388293	GSX1	580345	0.703216	0.741678	0.714437	0.71643	0.729013	0.734654	0.78924	0.789022	0.826377	0.724091	0.757348	0.782575	0.783817	0.779716	0.0381131	0.0929589	0.0301879	0.0787104
cg10071824	GSX1	580346	0.87732	0.874081	0.850995	0.876756	0.811172	0.782526	0.838547	0.835888	0.875267	0.916681	0.829859	0.842925	0.841396	0.859963	-0.0288692	0.13399	0.0283679	0.0782664
cg26609631	GSX1	580347	0.970269	0.970814	0.949144	0.977371	0.968634	0.960144	0.963176	0.970824	0.968258	0.907217	0.974894	0.976672	0.977927	0.97468	-0.00646347	0.331632	-0.0016076	0.447953
cg05967403	GSX1	580348	0.862395	0.872308	0.868508	0.84387	0.849144	0.843491	0.894756	0.855573	0.887254	0.874561	0.852352	0.878618	0.894112	0.864334	-0.000137367	0.496111	0.0159816	0.0735535
cg14367229	GSX1	580349	0.846992	0.855565	0.8228	0.839103	0.832573	0.811168	0.83609	0.840835	0.839305	0.86398	0.821582	0.855181	0.855554	0.852967	-0.0120168	0.161018	0.0176668	0.0231458
cg21851351	GSX1	580350	0.959846	0.933075	0.954153	0.942127	0.93332	0.934359	0.96986	0.964333	0.971304	0.926767	0.958758	0.968726	0.949589	0.977666	0.00778631	0.281652	0.00910975	0.188898
cg12598338		580351	0.88806	0.812975	0.844024	0.8642	0.798126	0.728997	0.838167	0.845641	0.877208	0.874464	0.824275	0.846142	0.857229	0.839959	-0.0139815	0.333013	0.0333535	0.0793451
cg20562678		580352	0.796607	0.717858	0.739534	0.820131	0.808974	0.628283	0.898698	0.889358	0.900372	0.93228	0.860311	0.794742	0.876587	0.811418	0.0728247	0.13398	0.0651221	0.0960592
cg20084504		580353	0.890574	0.9173	0.862264	0.908214	0.870687	0.799648	0.894574	0.896926	0.910655	0.905059	0.88874	0.913369	0.906462	0.889532	-0.0167593	0.245435	0.0302506	0.0498298
cg13595212		580354	0.694395	0.777091	0.705899	0.812139	0.79892	0.675929	0.860605	0.853976	0.878195	0.91308	0.830523	0.8305	0.871097	0.861408	0.088613	0.0588691	0.0795556	0.0204212
cg06484415		580355	0.931768	0.929635	0.971482	0.978583	0.956322	0.944764	0.954287	0.964184	0.983166	0.97483	0.962801	0.962218	0.953619	0.96287	0.0333925	0.000792599	0.00498052	0.234674
cg14412282		580356	0.668783	0.675363	0.838082	0.811459	0.721223	0.524809	0.879398	0.864298	0.837969	0.88563	0.834111	0.578232	0.597457	0.804023	0.0926512	0.17023	-0.0169743	0.415084
cg10975000		580357	0.428251	0.443875	0.460775	0.43581	0.523548	0.625116	0.506605	0.57011	0.361099	0.326112	0.466237	0.447779	0.40466	0.44453	0.0283021	0.32625	-0.111925	0.00580305
cg09391032		580358	0.888318	0.874883	0.883929	0.904167	0.898123	0.875251	0.898889	0.905236	0.916186	0.915002	0.895289	0.901528	0.886058	0.909059	0.0174592	0.0428313	0.009588	0.0969519
cg14187025		580359	0.715583	0.697053	0.789508	0.761503	0.832309	0.812639	0.880281	0.885447	0.818945	0.83687	0.860796	0.886262	0.869937	0.885388	0.137006	0.000375372	0.0327522	0.092246
cg25778304		580360	0.651435	0.764041	0.789865	0.761625	0.83091	0.628745	0.848809	0.852131	0.840874	0.899026	0.839635	0.682452	0.641037	0.61986	0.0618432	0.213881	-0.0315334	0.304881
cg22700880		580361	0.913807	0.909163	0.917785	0.915753	0.870662	0.841752	0.879308	0.884376	0.898927	0.98155	0.928186	0.884942	0.913707	0.910916	-0.00916277	0.362991	0.0347654	0.0415232
cg15764067		580362	0.240784	0.262027	0.790964	0.869472	0.706328	0.349189	0.679294	0.644348	0.820411	0.736707	0.8691	0.527708	0.641941	0.34951	0.414009	0.00399952	-0.0157029	0.443559
cg12512337		580363	0.743926	0.716041	0.805706	0.799178	0.703167	0.626188	0.716402	0.642451	0.820227	0.836364	0.826328	0.768641	0.809835	0.789367	0.0320042	0.279116	0.0929451	0.00855003
cg07832591		580364	0.886901	0.907582	0.910146	0.908498	0.875109	0.839545	0.89336	0.88132	0.92664	0.927593	0.882721	0.899074	0.896711	0.871203	-0.00458113	0.40417	0.015994	0.142974
cg09337897		580365	0.640947	0.594412	0.663298	0.798056	0.754201	0.715387	0.667113	0.644883	0.898337	0.867665	0.836147	0.759455	0.762116	0.831974	0.148873	0.015762	0.118793	0.00262778
cg00346326		580366	0.802741	0.777899	0.8323	0.881065	0.82947	0.717863	0.887272	0.887764	0.853796	0.884446	0.877913	0.814767	0.875935	0.87054	0.0607747	0.0583522	0.0236104	0.214458
cg05827312		580367	0.917494	0.900411	0.919794	0.917921	0.911613	0.853214	0.928212	0.931579	0.888624	0.887989	0.908981	0.939094	0.91926	0.922886	0.00181123	0.459838	0.000750183	0.47973
cg20945465		580368	0.874859	0.852962	0.858962	0.856514	0.832013	0.804542	0.837476	0.833861	0.852361	0.858559	0.841494	0.638344	0.831922	0.846279	-0.0395502	0.195332	-0.025735	0.244056
cg04674803		580369	0.807847	0.82077	0.886659	0.899759	0.918692	0.710683	0.954616	0.965532	0.860441	0.964143	0.944187	0.707706	0.702057	0.614752	0.0297935	0.374869	-0.0904426	0.112532
cg08603188		580370	0.928195	0.938647	0.841724	0.832312	0.881051	0.808566	0.919703	0.91745	0.842007	0.849796	0.641059	0.912523	0.904685	0.923199	-0.0772478	0.10204	-0.0212562	0.330799
cg01660473		580371	0.950443	0.958832	0.966992	0.933203	0.941932	0.806397	0.951827	0.945631	0.950604	0.937487	0.929281	0.809947	0.834478	0.807788	-0.0533403	0.142224	-0.0460661	0.118469
cg25546248		580372	0.669014	0.681834	0.928005	0.935729	0.931931	0.620295	0.926733	0.934114	0.951395	0.98184	0.934929	0.692401	0.862718	0.643689	0.186558	0.0369183	-0.0349724	0.331896
cg19576560		580373	0.746748	0.727298	0.740695	0.736537	0.858458	0.654233	0.888802	0.875809	0.790792	0.725046	0.666817	0.671354	0.817838	0.668658	0.0208967	0.373437	-0.0690048	0.0887354
cg05287297		580374	0.668886	0.675144	0.81713	0.808922	0.671853	0.536451	0.640473	0.614278	0.625726	0.658233	0.604328	0.409614	0.557039	0.567632	-0.0460414	0.291492	-0.111089	0.0415742
cg23635570		580375	0.612898	0.619684	0.777723	0.754373	0.753511	0.555103	0.624076	0.650557	0.698875	0.577008	0.524402	0.589004	0.669183	0.599579	0.0314919	0.308814	-0.0762154	0.0598994
cg09757430		580376	0.931288	0.928983	0.95337	0.96463	0.930384	0.91325	0.928393	0.928821	0.937797	0.953015	0.934039	0.927108	0.937559	0.938618	0.00711295	0.249856	0.00154837	0.429085
cg17524651		580377	0.581102	0.677095	0.692956	0.715899	0.684111	0.447134	0.703835	0.726276	0.723676	0.673706	0.707353	0.645157	0.66565	0.505367	0.0284947	0.338466	-0.00821733	0.440808
cg23819016		580378	0.821118	0.861838	0.769648	0.832912	0.926584	0.847338	0.908853	0.905633	0.773399	0.884329	0.913065	0.904531	0.877917	0.888799	0.0279394	0.245337	0.00851175	0.397823
cg20402552		580379	0.876353	0.930922	0.860896	0.8243	0.93993	0.863253	0.964622	0.95386	0.872025	0.936342	0.932902	0.942048	0.869494	0.908101	0.0020102	0.477179	0.0090085	0.374773
cg27499259		580380	0.115447	0.10287	0.107834	0.114212	0.100461	0.124847	0.113741	0.112182	0.141604	0.108192	0.114133	0.109374	0.103715	0.102849	0.0036034	0.337711	0.00109817	0.437019
cg19964927		580381	0.870626	0.879528	0.896984	0.883241	0.801986	0.791855	0.859453	0.863213	0.898052	0.895204	0.843063	0.872811	0.851515	0.842637	-0.0167424	0.262453	0.0177584	0.201995
cg09326566		580382	0.299805	0.369912	0.60213	0.660287	0.576989	0.457036	0.830368	0.84789	0.632981	0.648566	0.616722	0.590727	0.795928	0.562518	0.316986	0.00158485	-0.02121	0.384852
cg10550023		580383	0.72003	0.729915	0.895704	0.865198	0.736098	0.719065	0.704895	0.73978	0.911525	0.901729	0.864692	0.661124	0.69765	0.631356	0.0524292	0.249009	0.0012228	0.492341
cg14985716		580384	0.745505	0.701002	0.748536	0.711457	0.727445	0.700571	0.795224	0.802591	0.774925	0.736973	0.738586	0.759427	0.765563	0.763069	0.0287775	0.124582	0.00878678	0.323496
cg03947632		580385	0.277357	0.21129	0.106516	0.0785318	0.289563	0.194218	0.325068	0.334609	0.108172	0.0819562	0.12307	0.145252	0.34555	0.0974899	-0.0584902	0.236378	-0.0711695	0.134239
cg07187069		580386	0.0157207	0.0511841	0.0411804	0.0351984	0.0305951	0.0148503	0.0106476	0.0170427	0.0149875	0.0436155	0.0260812	0.0234087	0.0123882	0.0125537	-0.00990662	0.175143	-0.00274663	0.35226
cg02208492	PDX1-AS1	580387	0.0506868	0.0130578	0.00253247	0.0149727	0.0334306	0.0230452	0.0101731	0.0417193	0.0498875	0.0244441	0.0164984	0	0.0384094	0.0404851	-0.00723917	0.297694	0.00730852	0.231612
cg13787348	PDX1-AS1	580388	0.708216	0.688043	0.772315	0.77404	0.6644	0.624009	0.658599	0.647104	0.777543	0.754241	0.64608	0.845571	0.837219	0.857622	0.040099	0.268218	0.0963016	0.0229869
cg00792420	PDX1-AS1	580389	0.407285	0.393125	0.380834	0.398832	0.517886	0.450792	0.807764	0.778571	0.490031	0.460146	0.63306	0.344042	0.46252	0.740609	0.138552	0.130819	-0.0340452	0.366156
cg14697268		580390	0.761181	0.68703	0.809028	0.846606	0.784532	0.714311	0.844151	0.868217	0.828322	0.736086	0.80942	0.810747	0.820697	0.822087	0.0837443	0.0158999	-0.00658137	0.405552
cg19454239		580391	0.603955	0.620437	0.63418	0.637861	0.611546	0.60346	0.594713	0.598406	0.640842	0.644366	0.626336	0.584767	0.60936	0.608092	0.00396449	0.396544	0.00559968	0.324334
cg08142821		580392	0.711228	0.775716	0.904137	0.929947	0.875982	0.777973	0.890992	0.896669	0.915736	0.917677	0.873935	0.893817	0.885516	0.877168	0.143157	0.00022254	0.0146918	0.267521
cg12932733	PDX1-AS1	580393	0.626316	0.595263	0.693544	0.72473	0.814341	0.478746	0.883754	0.885057	0.751267	0.721417	0.666343	0.840002	0.833295	0.848346	0.150948	0.0507552	0.0300829	0.33764
cg27258019	PDX1-AS1	580394	0.0815178	0.0412942	0.116409	0.117442	0.0682431	0.0321914	0.0356319	0.041403	0.0823279	0.0171562	0.027213	0.0514099	0.0511421	0.0374439	-0.00490491	0.424268	-0.0241045	0.112712
cg26585612	PDX1-AS1	580395	0.885809	0.850911	0.659077	0.664918	0.662262	0.680384	0.661152	0.642037	0.715973	0.691963	0.889975	0.865015	0.859618	0.862504	-0.130453	0.0488082	0.152537	0.000802784
cg10578387		580396	0.880621	0.848839	0.863264	0.898793	0.863939	0.735979	0.840181	0.847175	0.866632	0.909288	0.854905	0.844781	0.855491	0.854314	-0.0118352	0.355968	0.02268	0.188811
cg18856668	PDX1-AS1	580397	0.504166	0.458769	0.31819	0.328767	0.1417	0.531889	0.300828	0.340143	0.098819	0.0634179	0.0799718	0.553915	0.551571	0.733042	-0.144613	0.191902	0.0198701	0.441754
cg18229848		580398	0.866495	0.875192	0.886627	0.869958	0.854651	0.800435	0.836703	0.841	0.877666	0.861574	0.862053	0.859335	0.858237	0.869768	-0.0143431	0.200804	0.0165434	0.108714
cg17352152		580399	0.837168	0.851157	0.903932	0.918239	0.848145	0.802045	0.862384	0.882163	0.828944	0.910995	0.886604	0.872566	0.889761	0.860651	0.02804	0.142776	0.00543553	0.398733
cg15992563		580400	0.963798	0.974544	0.96664	0.964236	0.969431	0.978157	0.985136	0.978851	0.973905	0.985853	0.971261	0.960021	0.976838	0.966734	0.00391777	0.269207	-0.00130627	0.397885
cg10034364		580401	0.974254	0.978207	0.98832	0.9841	0.986108	0.976042	0.985179	0.971365	0.982201	0.98147	0.988888	0.970931	0.987896	0.982446	0.00584829	0.11325	0.000453183	0.453247
cg01193690		580402	0.854679	0.847965	0.885708	0.886548	0.907529	0.907452	0.886238	0.873909	0.869152	0.864522	0.906728	0.895254	0.92536	0.896514	0.040754	0.00464984	0.0016911	0.439683
cg12800698		580403	0.792259	0.836592	0.748028	0.701382	0.662518	0.803067	0.92326	0.911863	0.823394	0.901222	0.687417	0.882454	0.870905	0.897643	0.00333737	0.481404	0.0521529	0.18416
cg09003539		580404	0.532348	0.501903	0.691424	0.645265	0.574274	0.46668	0.630007	0.585121	0.6035	0.689509	0.588508	0.75458	0.611293	0.578134	0.101066	0.0419105	0.0387924	0.191315
cg19737787		580405	0.964038	0.984296	0.96888	0.990219	0.979192	0.965915	0.977502	0.974542	0.981319	0.991517	0.976736	0.9674	0.97523	0.977333	0.00298152	0.330488	0.00221448	0.326435
cg19587904		580406	0.983202	0.975583	0.982601	0.985428	0.977994	0.96505	0.972857	0.981649	0.978252	0.98142	0.971804	0.973476	0.980442	0.985697	-0.0013365	0.389806	0.000918667	0.405184
cg27033418	PDX1	580407	0.847591	0.90813	0.89576	0.920615	0.891072	0.787749	0.864359	0.88492	0.841616	0.899367	0.868662	0.887916	0.875698	0.875437	-0.00342954	0.449399	0.000703783	0.48659
cg13143529	PDX1	580408	0.801322	0.889703	0.883383	0.81694	0.887807	0.802451	0.901529	0.911224	0.8633	0.85209	0.887572	0.815069	0.893933	0.858231	0.0189481	0.269714	-0.00552355	0.403393
cg06106103	PDX1	580409	0.893321	0.896444	0.894953	0.856053	0.895123	0.907816	0.8927	0.893039	0.806096	0.951942	0.920626	0.882762	0.865136	0.895308	-0.00641968	0.404978	-0.0029688	0.446702
cg01771019	PDX1	580410	0.905313	0.884081	0.894371	0.913824	0.886143	0.847814	0.90867	0.921049	0.918549	0.881951	0.905364	0.897676	0.877872	0.910257	0.00226486	0.443841	0.00329965	0.399866
cg25685262	PDX1	580411	0.888268	0.889397	0.892147	0.868759	0.861421	0.847946	0.866104	0.87018	0.882908	0.876606	0.875875	0.910324	0.872799	0.877932	-0.0135822	0.128477	0.0149812	0.0483759
cg21101465	PDX1	580412	0.823015	0.826098	0.79891	0.671324	0.847272	0.862349	0.87873	0.88206	0.775187	0.70334	0.863151	0.828573	0.87339	0.808123	-0.00852255	0.434573	-0.0148132	0.364796
cg11853320	PDX1	580413	0.0707823	0.0890908	0.0637714	0.0757319	0.0804594	0.107196	0.0709857	0.062496	0.0524584	0.06979	0.0707334	0.059644	0.0542243	0.0566039	-0.011262	0.168664	-0.0161978	0.0271631
cg07624639	PDX1	580414	0.0203538	0.0238626	0.0348665	0.0333837	0.00432376	0.0293728	0.0220472	0.0112326	0.0214673	0.0468725	0.0165393	0.0144359	0.00790014	0.0227831	-6.15483e-06	0.499735	-0.000871403	0.454814
cg26793256	PDX1	580415	0.0969496	0.109807	0.0976783	0.101108	0.0912743	0.0853804	0.0956541	0.063515	0.0982937	0.0989259	0.0851829	0.0905345	0.0879976	0.0814433	-0.0136292	0.0541857	0.00129466	0.420369
cg26731781	PDX1	580416	0.142459	0.130438	0.127213	0.127109	0.125344	0.150477	0.136534	0.130012	0.124149	0.134586	0.14197	0.145361	0.122576	0.131969	-0.00334018	0.31593	0.00065385	0.453046
cg04408488	PDX1	580417	0.122621	0.105243	0.123429	0.112736	0.119048	0.146626	0.122357	0.127199	0.108916	0.122964	0.12248	0.131939	0.111977	0.102913	0.00711662	0.218133	-0.00836772	0.111575
cg04633225	PDX1	580418	0.0704011	0.0599947	0.0766247	0.0975906	0.0517677	0.0686284	0.0544701	0.0606734	0.0675679	0.0560954	0.0620312	0.090578	0.080049	0.0611901	0.00374096	0.366822	0.00129277	0.442949
cg26344532	PDX1	580419	0.0590706	0.0461999	0.0502414	0.0668872	0.0509168	0.0728049	0.0619426	0.0424115	0.0615002	0.0595204	0.0393747	0.0526447	0.0533727	0.0423768	0.00186423	0.407818	-0.00606917	0.166214
cg17740399	PDX1	580420	0.0800723	0.0779524	0.0862738	0.0777929	0.0784194	0.0826673	0.0826103	0.100148	0.0791534	0.0699106	0.0822786	0.0984432	0.105728	0.0730037	0.00569012	0.248865	0.000100957	0.494166
cg07860673	PDX1	580421	0.494307	0.55448	0.124179	0.13185	0.215959	0.367165	0.108586	0.0810508	0.132402	0.0816255	0.118225	0.456579	0.369783	0.188915	-0.326367	0.00235371	0.0531233	0.249856
cg03881663	PDX1	580422	0.637982	0.58021	0.419029	0.498096	0.383152	0.645931	0.455977	0.474836	0.344793	0.460837	0.348809	0.586234	0.533457	0.422517	-0.144624	0.0266266	-0.0300625	0.296824
cg22578843	PDX1	580423	0.945053	0.938306	0.922476	0.897777	0.9355	0.866182	0.884222	0.876437	0.91301	0.937642	0.91879	0.961683	0.947397	0.950654	-0.0240323	0.154853	0.0410969	0.00619508
cg24983523	PDX1	580424	0.937661	0.918805	0.95755	0.936897	0.914327	0.914816	0.936292	0.928004	0.954175	0.952957	0.915134	0.932074	0.951752	0.935935	0.00759347	0.268681	0.0090236	0.174025
cg03907847	PDX1	580425	0.869272	0.843437	0.823566	0.864067	0.838042	0.823677	0.833393	0.843645	0.834811	0.893775	0.84921	0.861731	0.86576	0.859191	-0.00711563	0.328018	0.0230147	0.0230968
cg10782668	PDX1	580426	0.842055	0.895601	0.825658	0.825896	0.833228	0.797622	0.849513	0.843784	0.863433	0.842391	0.85176	0.86936	0.846708	0.867003	-0.0257987	0.0784425	0.0274922	0.00527387
cg18064631	PDX1	580427	0.911934	0.903756	0.916431	0.935836	0.889868	0.842069	0.901208	0.901121	0.926835	0.932138	0.892819	0.901376	0.908412	0.894595	-0.00428594	0.408829	0.0116067	0.22204
cg05395403	PDX1	580428	0.883501	0.893263	0.857991	0.877162	0.839132	0.783816	0.90469	0.887528	0.926565	0.934494	0.878533	0.854668	0.879403	0.861356	-0.0146038	0.314234	0.0307833	0.0986547
cg03860037	PDX1	580430	0.881079	0.907382	0.892588	0.902224	0.713391	0.876299	0.628187	0.88081	0.742937	0.682483	0.864659	0.906693	0.902247	0.903349	-0.0695752	0.185429	0.0181451	0.387196
cg01622304	PDX1	580431	0.502784	0.536907	0.685941	0.607873	0.643467	0.689437	0.662417	0.617839	0.682253	0.636425	0.648172	0.804955	0.790833	0.588856	0.151693	0.00470898	0.0407534	0.156442
cg25299895	PDX1	580432	0.689775	0.698881	0.911784	0.878403	0.8929	0.86276	0.884353	0.907306	0.889388	0.902428	0.911035	0.881197	0.89991	0.861886	0.195951	1.35118e-09	0.00138957	0.448201
cg21900495	PDX1	580433	0.364384	0.338013	0.770138	0.778612	0.588415	0.346937	0.527412	0.49083	0.722078	0.808959	0.626139	0.423833	0.57652	0.586147	0.252636	0.0176446	0.040222	0.327273
cg16302790	PDX1	580434	0.442327	0.37343	0.707932	0.519213	0.515907	0.362469	0.309231	0.323448	0.666112	0.519429	0.614391	0.552017	0.380927	0.768716	0.112104	0.168317	0.127232	0.078358
cg09975620	PDX1	580435	0.89807	0.852555	0.906529	0.86953	0.934991	0.857619	0.962129	0.952544	0.929976	0.964686	0.956789	0.915571	0.896267	0.937075	0.0483296	0.0487641	0.0195033	0.182783
cg24601716	PDX1	580436	0.862489	0.89722	0.853057	0.888995	0.87796	0.867213	0.888875	0.913716	0.888711	0.88753	0.887348	0.888115	0.881691	0.903843	0.00573331	0.328029	0.00790395	0.201227
cg12815918	PDX1	580437	0.803069	0.771799	0.690059	0.712782	0.805152	0.731936	0.845536	0.838931	0.862448	0.828701	0.819708	0.626834	0.821777	0.84275	-0.00188287	0.486743	0.0296368	0.261594
cg15961466	PDX1	580438	0.617892	0.617525	0.67703	0.691638	0.658534	0.644494	0.830635	0.656228	0.641872	0.625586	0.800077	0.792837	0.811253	0.806592	0.102023	0.0540128	0.0532764	0.135065
cg26299169	PDX1	580439	0.971579	0.964776	0.971612	0.960257	0.978269	0.945862	0.981756	0.979056	0.962841	0.98994	0.977181	0.976408	0.966784	0.978512	0.00419545	0.318705	0.00580917	0.209438
cg00184376	PDX1	580440	0.844648	0.854811	0.864129	0.874399	0.823337	0.809366	0.840997	0.845081	0.86922	0.897723	0.84304	0.859395	0.847929	0.847411	0.00210597	0.452219	0.0179015	0.0989667
cg21046874		580441	0.885437	0.885264	0.887958	0.896098	0.884895	0.864932	0.90032	0.902552	0.895101	0.938729	0.888181	0.736706	0.708407	0.674699	-0.0371357	0.287336	-0.0824887	0.0531876
cg06515235		580442	0.790749	0.776858	0.845805	0.851772	0.77959	0.734877	0.816129	0.836483	0.830294	0.878531	0.803666	0.843845	0.836268	0.835228	0.0405708	0.0830311	0.0271961	0.112414
cg02991571		580443	0.879485	0.799901	0.894038	0.85452	0.830595	0.755471	0.873608	0.875983	0.91464	0.916343	0.866824	0.843945	0.859468	0.864333	0.0227875	0.254233	0.0302233	0.117054
cg16300300		580444	0.887631	0.861735	0.91725	0.872583	0.898601	0.891796	0.905622	0.932652	0.916907	0.883762	0.906972	0.834857	0.894537	0.899034	0.0215312	0.136919	-0.013739	0.183637
cg09775930		580445	0.945892	0.887391	0.931904	0.925561	0.932402	0.937004	0.948897	0.94503	0.948495	0.909897	0.932946	0.932746	0.935729	0.946805	0.0189764	0.073186	-0.00236348	0.365634
cg21942770		580446	0.765501	0.757544	0.770626	0.78554	0.778413	0.737455	0.798515	0.804364	0.735695	0.80908	0.785973	0.811299	0.807168	0.810562	0.0247013	0.116148	0.0141442	0.192917
cg00889398		580447	0.700663	0.633493	0.765064	0.771128	0.760199	0.748593	0.792659	0.80888	0.799086	0.796032	0.792604	0.788536	0.818368	0.800991	0.119767	1.62413e-05	0.0248488	0.0164304
cg22396555		580448	0.825341	0.854234	0.873791	0.862117	0.838165	0.758497	0.895071	0.892315	0.877013	0.931041	0.905344	0.830463	0.781827	0.803079	0.0142725	0.359457	0.00146883	0.482063
cg15167959		580449	0.845894	0.803404	0.772339	0.831453	0.790711	0.774753	0.838589	0.836649	0.843685	0.86495	0.81382	0.815384	0.819429	0.833488	-0.00504492	0.409893	0.0243771	0.0704105
cg08100687		580450	0.799625	0.80506	0.798164	0.796744	0.795995	0.806246	0.838482	0.809848	0.817076	0.799308	0.801385	0.843397	0.813831	0.820486	0.00940436	0.217701	0.00833405	0.194572
cg20194314		580451	0.931372	0.92451	0.924011	0.918374	0.92722	0.909212	0.944103	0.947309	0.952807	0.932573	0.939987	0.934349	0.941134	0.914119	0.00415928	0.34398	0.0074564	0.186113
cg06883496		580452	0.802052	0.835439	0.834167	0.849483	0.828783	0.770067	0.842844	0.82753	0.823592	0.791484	0.836999	0.861532	0.83632	0.832754	0.00921748	0.316541	0.00496772	0.37279
cg17200768		580453	0.9772	0.961871	0.965296	0.985027	0.951719	0.949477	0.955451	0.959363	0.969905	0.976124	0.973684	0.965545	0.975255	0.974293	-0.00277432	0.372818	0.011412	0.0336827
cg04851742		580454	0.883213	0.851716	0.902261	0.882697	0.873471	0.773906	0.926779	0.908072	0.906898	0.848029	0.911753	0.86272	0.876589	0.893253	0.0130713	0.335373	0.0053425	0.415701
cg16642709		580455	0.823382	0.875487	0.814803	0.861384	0.84151	0.829529	0.741807	0.715132	0.861312	0.878522	0.881019	0.86274	0.861455	0.879414	-0.0137156	0.370332	0.0700496	0.00808034
cg18535611		580456	0.856794	0.883694	0.818245	0.833504	0.864284	0.824384	0.891467	0.876709	0.909269	0.932568	0.870251	0.850564	0.793401	0.815626	-0.0135548	0.333883	0.0105141	0.341803
cg08559772	ATP5EP2	580457	0.586547	0.575294	0.802729	0.776564	0.774802	0.562969	0.805315	0.807332	0.732932	0.625395	0.630653	0.805048	0.809498	0.61563	0.148152	0.0249027	-0.0517593	0.179337
cg14355581	ATP5EP2	580458	0.694422	0.709565	0.720144	0.648207	0.621337	0.60134	0.679026	0.64723	0.670338	0.686359	0.617024	0.819883	0.775807	0.808688	-0.0107117	0.42387	0.0768026	0.0356854
cg12679790	ATP5EP2	580459	0.511634	0.454754	0.298017	0.292113	0.358946	0.404965	0.653345	0.637074	0.354132	0.310409	0.344857	0.722905	0.516578	0.602888	-0.0251751	0.416028	0.0345514	0.362216
cg03818583	ATP5EP2	580460	0.597411	0.529872	0.819318	0.816806	0.603331	0.645002	0.311727	0.316275	0.712435	0.801509	0.850426	0.398799	0.667072	0.845557	0.0853799	0.288342	0.127223	0.149486
cg27090007	ATP5EP2	580461	0.182027	0.193298	0.211789	0.206294	0.308341	0.287288	0.314935	0.316169	0.199236	0.146376	0.301672	0.240611	0.223846	0.221953	0.0605468	0.0820365	-0.0518537	0.0549204
cg25015652		580462	0.903898	0.920337	0.92609	0.95631	0.936973	0.919072	0.948321	0.942248	0.960339	0.955885	0.935378	0.950679	0.952802	0.940029	0.03156	0.0033669	0.0110165	0.0701951
cg09942546		580463	0.848725	0.845594	0.832734	0.803349	0.835192	0.828483	0.839382	0.854141	0.833777	0.837191	0.858726	0.833283	0.841102	0.82772	-0.0117361	0.134004	0.00641962	0.223404
cg10668926		580464	0.900347	0.905268	0.89713	0.904839	0.839282	0.86704	0.822674	0.835332	0.871359	0.943436	0.878374	0.877336	0.879508	0.863156	-0.0295184	0.121452	0.0244789	0.105586
cg19837259		580465	0.928869	0.903139	0.889523	0.910218	0.902826	0.894379	0.927322	0.901298	0.937558	0.935983	0.908192	0.917722	0.917191	0.9242	-0.00213617	0.431192	0.0192134	0.0117629
cg18981248		580466	0.877923	0.900981	0.879699	0.882119	0.848412	0.859566	0.857647	0.86164	0.891363	0.889656	0.876349	0.893123	0.880709	0.883424	-0.0141429	0.119441	0.0209237	0.00307959
cg10791035		580467	0.840003	0.865118	0.843847	0.860017	0.828446	0.827994	0.82887	0.845534	0.853623	0.815741	0.84692	0.857059	0.835357	0.848196	-0.0115934	0.149856	0.00369783	0.330033
cg16758970		580468	0.310045	0.260442	0.446201	0.463302	0.429214	0.546987	0.417792	0.430318	0.420474	0.424749	0.420738	0.468251	0.485391	0.2223	0.146066	0.0113422	-0.0486515	0.143138
cg05260242		580469	0.399106	0.402414	0.405815	0.394242	0.40072	0.418635	0.402443	0.404326	0.431258	0.426254	0.4395	0.479142	0.444461	0.467111	0.0253984	0.113767	0.0435907	0.000374625
cg05426485		580470	0.340696	0.347823	0.33253	0.285095	0.351635	0.0842027	0.328691	0.34826	0.313165	0.331846	0.373304	0.173212	0.0778334	0.0854674	-0.0871559	0.163488	-0.0625976	0.188756
cg17435560		580471	0.849406	0.822908	0.755099	0.688183	0.574692	0.906166	0.600454	0.533995	0.750083	0.637916	0.738854	0.910214	0.863237	0.894112	-0.0984063	0.168103	0.122638	0.0583501
cg09508668		580472	0.682545	0.725171	0.765614	0.774818	0.849012	0.781268	0.855945	0.877039	0.759972	0.696381	0.84354	0.715904	0.777419	0.773385	0.0853339	0.0314696	-0.0561824	0.0408715
cg23684344		580473	0.496868	0.463037	0.423483	0.354097	0.443259	0.600495	0.529693	0.507943	0.277538	0.343602	0.390917	0.580576	0.585248	0.42831	-0.0245223	0.378243	-0.0421303	0.257596
cg11213248		580474	0.676523	0.657889	0.582342	0.541668	0.67993	0.598277	0.609978	0.604312	0.425581	0.583966	0.489365	0.579461	0.575407	0.617033	-0.0932627	0.0366943	-0.0576154	0.0644531
cg09940377		580475	0.673814	0.640268	0.437842	0.467793	0.609018	0.731321	0.573231	0.560177	0.486316	0.457928	0.484444	0.702251	0.778059	0.837898	-0.0631848	0.271118	0.0612527	0.233528
cg17635953		580476	0.640277	0.631204	0.55126	0.495607	0.601145	0.55038	0.823416	0.821871	0.485712	0.45655	0.482891	0.518786	0.537977	0.561182	-0.0618429	0.252163	-0.13343	0.0272155
cg03344149		580477	0.878732	0.88184	0.831126	0.882062	0.853809	0.848558	0.854533	0.890287	0.879202	0.891051	0.866676	0.890402	0.850916	0.884858	-0.0116627	0.2241	0.0171215	0.0762626
cg14746884	CDX2	580478	0.879023	0.875529	0.888356	0.88455	0.872718	0.848569	0.861395	0.872446	0.871571	0.825308	0.862601	0.872153	0.878514	0.881175	-0.00899666	0.24626	-0.00611892	0.283469
cg00806704	CDX2	580479	0.892987	0.894123	0.870507	0.893953	0.860182	0.846917	0.869548	0.863883	0.898384	0.882506	0.869175	0.882748	0.873261	0.868918	-0.0202229	0.0384091	0.011667	0.0833771
cg02431139	CDX2	580480	0.614477	0.639762	0.806966	0.774817	0.730987	0.686291	0.778505	0.801887	0.801615	0.85282	0.765167	0.588457	0.779108	0.791501	0.136057	0.00961631	-0.000131067	0.498773
cg00782503	CDX2	580482	0.804133	0.803393	0.822892	0.770361	0.810326	0.803234	0.784707	0.822413	0.826064	0.819827	0.809923	0.85441	0.798809	0.836849	0.0095546	0.286925	0.0219915	0.045809
cg21963436	CDX2	580483	0.922219	0.895989	0.926515	0.918392	0.891608	0.928945	0.922964	0.902928	0.908167	0.910569	0.914235	0.922192	0.929991	0.918963	0.00718525	0.22728	0.0021278	0.381748
cg26677584	CDX2	580484	0.897609	0.909068	0.869187	0.815687	0.8623	0.852375	0.875891	0.876902	0.900152	0.912906	0.872026	0.876061	0.880072	0.891336	-0.0295972	0.0628001	0.0300351	0.0123167
cg12440549	CDX2	580485	0.920678	0.865111	0.906018	0.859088	0.884691	0.866596	0.849703	0.889727	0.911391	0.947979	0.894057	0.699786	0.874298	0.90037	-0.0192518	0.339008	-0.00465678	0.450833
cg02550231	CDX2	580486	0.00984154	0.0117588	0.024934	0.0130109	0.00777509	0.0101393	0.00433181	0.00908645	0.0202618	0.00381827	0.0164949	0.0158047	0.00898822	0.0101106	0.00126283	0.394869	0.00103348	0.395937
cg07852085	CDX2	580487	0.0845451	0.0900919	0.0733447	0.0621159	0.0693802	0.0802384	0.0760076	0.0733332	0.0603366	0.0731275	0.0816103	0.104104	0.0717917	0.065519	-0.0130761	0.0726287	0.00367818	0.300613
cg05917508	CDX2	580488	0.151447	0.141638	0.153297	0.139795	0.138458	0.157702	0.163001	0.153478	0.141558	0.14068	0.159344	0.161638	0.132983	0.139407	0.00190262	0.407106	-0.0050205	0.219755
cg07213036	CDX2	580489	0.0163866	0.0267146	0.0201276	0.0158152	0.021139	0.0177109	0.0213426	0.0246958	0.0281095	0.0153186	0.0224972	0.0254301	0.0235908	0.0188811	-0.000329076	0.460833	0.00216603	0.180418
cg01424107	CDX2	580490	0.0819467	0.0543041	0.0893266	0.0813232	0.0823783	0.0613798	0.0678755	0.076085	0.0904561	0.086542	0.0648622	0.0882248	0.0569587	0.0608691	0.00739803	0.238577	-0.0017426	0.410792
cg00130039	CDX2	580491	0.0569443	0.0573483	0.0772312	0.0655727	0.0603679	0.0558429	0.0497133	0.0532067	0.0545836	0.0645375	0.0537762	0.0580242	0.0532358	0.0569509	0.00144062	0.398814	-0.0034711	0.225006
cg19695777	CDX2	580492	0.0475735	0.0342599	0.0526895	0.0349251	0.0451806	0.0292671	0.0319323	0.0323646	0.053375	0.0576025	0.0379828	0.0465583	0.0638181	0.0256912	0.00169885	0.428802	0.00977812	0.0907785
cg20185609	CDX2	580493	0.0584024	0.0665785	0.0688691	0.0769203	0.0562841	0.0647753	0.053127	0.0550362	0.0522887	0.0605599	0.0471642	0.0974513	0.0776731	0.0730157	0.00277328	0.398417	0.0055235	0.264797
cg26533717	CDX2	580494	0.0436632	0.0592967	0.0615256	0.0445427	0.0788726	0.0602001	0.0472747	0.0400128	0.0658198	0.0682086	0.0409291	0.0719358	0.0577274	0.0405397	0.0049858	0.316195	0.00212196	0.399788
cg07311313	CDX2	580495	0.06134	0.0472512	0.0308274	0.0380245	0.0499271	0.235652	0.0309651	0.0182616	0.0395311	0.0228533	0.0299207	0.0917627	0.0272605	0.0336152	-0.000245551	0.497825	-0.0264523	0.236735
cg06303875	CDX2	580496	0.103587	0.0999591	0.0699296	0.0765955	0.105267	0.330571	0.0563371	0.0545005	0.0787245	0.0652507	0.0677785	0.343409	0.0932864	0.302015	0.0351992	0.34123	0.0428773	0.271795
cg02055963	CDX2	580497	0.114725	0.104869	0.0911041	0.0963037	0.12512	0.58626	0.0840682	0.0771507	0.0798643	0.0792406	0.0627845	0.406348	0.319603	0.110739	0.0667517	0.298889	-0.000238002	0.499092
cg05043908	CDX2	580498	0.0156525	0.00627014	0.0179876	0.00619591	0.0174011	0.488282	0.00721824	0.00076863	0.00720604	0.0135572	0.0057651	0.106005	0.115078	0.0128885	0.0555681	0.296637	-0.0462257	0.293953
cg18049776	CDX2	580499	0.109985	0.0867663	0.0447355	0.0349331	0.180122	0.586718	0.197804	0.0476559	0.0418841	0.0503812	0.0261429	0.116405	0.285282	0.06156	0.0410928	0.368034	-0.0850522	0.195472
cg27001271	CDX2	580500	0.869759	0.888012	0.883505	0.920941	0.863618	0.856669	0.904097	0.900871	0.913282	0.948618	0.890779	0.883083	0.881695	0.897318	0.0164872	0.196016	0.014179	0.175883
cg07984133	CDX2	580501	0.827677	0.861653	0.835374	0.859227	0.799821	0.804981	0.81773	0.8076	0.867727	0.835191	0.822378	0.8181	0.827562	0.825863	-0.0178685	0.141505	0.0120146	0.16662
cg16201038	CDX2	580502	0.959701	0.955665	0.94536	0.941558	0.9578	0.935487	0.964175	0.957327	0.952874	0.959673	0.956747	0.9565	0.957508	0.957277	-0.00415903	0.255701	0.00647863	0.0959549
cg01499197	CDX2	580503	0.829757	0.848395	0.844594	0.853577	0.815064	0.828956	0.838579	0.825906	0.859042	0.890893	0.844708	0.853206	0.854168	0.856696	0.00804006	0.29513	0.0253395	0.00752833
cg09710091	CDX2	580504	0.913129	0.892843	0.87575	0.903598	0.878111	0.895332	0.91535	0.898927	0.937831	0.928226	0.877111	0.905787	0.902696	0.911145	-0.0004974	0.486694	0.0159545	0.0829166
cg05222982		580505	0.8543	0.876525	0.871934	0.894301	0.838899	0.852822	0.866633	0.873374	0.859093	0.884135	0.881877	0.8807	0.856828	0.860916	0.00304724	0.401365	0.00426452	0.329153
cg22210145		580506	0.890862	0.919072	0.874826	0.897694	0.926766	0.882027	0.899193	0.93294	0.836059	0.910817	0.891955	0.891663	0.915382	0.893109	-0.00893131	0.325215	-0.0124103	0.213459
cg06137852		580507	0.87201	0.888625	0.866732	0.869044	0.851568	0.867029	0.864815	0.863764	0.894244	0.9079	0.859849	0.889538	0.883503	0.890149	-0.00463947	0.359737	0.023705	0.00333432
cg15177489		580508	0.875102	0.875924	0.894081	0.894605	0.894056	0.82719	0.887376	0.897997	0.891566	0.909687	0.905637	0.919658	0.898549	0.919506	0.019479	0.142441	0.024883	0.0331194
cg19215876		580509	0.772846	0.815937	0.754747	0.799872	0.765229	0.773491	0.765957	0.786138	0.801111	0.76881	0.794097	0.783767	0.783834	0.78732	-0.0140272	0.145133	0.012251	0.0787421
cg07151138		580510	0.890251	0.83742	0.869476	0.881692	0.82677	0.838105	0.872799	0.867043	0.879527	0.911862	0.862212	0.868526	0.875161	0.873998	0.00509568	0.388542	0.0192338	0.0605084
cg08686175		580511	0.293663	0.267619	0.395897	0.400275	0.468643	0.331929	0.483135	0.49118	0.395306	0.462223	0.488486	0.373105	0.406987	0.197859	0.127278	0.0301707	-0.0411821	0.210263
cg23444418		580512	0.808705	0.809999	0.825991	0.773656	0.806854	0.777962	0.811407	0.783506	0.841263	0.820857	0.786766	0.804111	0.818245	0.810065	-0.00429532	0.391259	0.0169886	0.0834268
cg11283429		580513	0.900368	0.881017	0.876041	0.895124	0.847444	0.845782	0.86259	0.851201	0.800629	0.888705	0.852534	0.864402	0.855152	0.88523	-0.0302894	0.0657544	-0.00525475	0.36839
cg12938068		580514	0.940646	0.949614	0.753422	0.795491	0.928015	0.780339	0.940316	0.923705	0.87731	0.951481	0.944318	0.918546	0.94189	0.945026	-0.053475	0.1672	0.0762138	0.0326762
cg13053999		580515	0.71268	0.745291	0.864427	0.875199	0.903296	0.865227	0.903845	0.894032	0.91211	0.915057	0.90216	0.934962	0.891623	0.892714	0.167236	1.07268e-07	0.0237665	0.0195315
cg12634080		580516	0.950496	0.971321	0.962331	0.974294	0.961329	0.940657	0.962181	0.944965	0.96216	0.958659	0.962877	0.951002	0.958072	0.946725	-0.00380438	0.314294	-0.00104337	0.42969
cg03465513		580517	0.940098	0.948517	0.947344	0.956957	0.942079	0.893136	0.946398	0.941921	0.954413	0.968783	0.945066	0.90273	0.923288	0.946231	-0.00527833	0.374873	0.0021127	0.438614
cg15427232		580518	0.534401	0.538532	0.478003	0.480075	0.514606	0.53781	0.532761	0.498689	0.498771	0.797517	0.578928	0.706633	0.654635	0.782802	0.0519692	0.277773	0.16289	0.00376419
cg24588381		580519	0.624081	0.622539	0.839683	0.838534	0.758694	0.669901	0.84266	0.83275	0.766744	0.616096	0.67389	0.785422	0.685371	0.811118	0.136762	0.018406	-0.0739303	0.0550784
cg03956053		580520	0.839061	0.778358	0.6929	0.641897	0.707965	0.812527	0.829651	0.828105	0.837786	0.846796	0.816755	0.682364	0.931652	0.911252	-0.0137387	0.421888	0.0855934	0.055515
cg00160183		580521	0.624091	0.639822	0.810389	0.838212	0.704238	0.729819	0.807391	0.813482	0.829386	0.885335	0.628463	0.801691	0.810156	0.609022	0.140342	0.0225189	-0.0232465	0.330326
cg11453719		580522	0.9618	0.981141	0.933542	0.933693	0.933222	0.942919	0.948679	0.95263	0.962468	0.947062	0.954941	0.926335	0.95407	0.950767	-0.0264431	0.0049206	0.00849287	0.0982261
cg27513935	PRHOXNB	580523	0.86796	0.876792	0.846092	0.853729	0.79366	0.807827	0.831986	0.832952	0.857289	0.881458	0.805626	0.823861	0.836206	0.86198	-0.0363205	0.0392027	0.0166955	0.140811
cg20101529	PRHOXNB	580524	0.632165	0.643477	0.806688	0.693195	0.835906	0.653392	0.87162	0.879662	0.839002	0.710747	0.889732	0.844987	0.860475	0.899276	0.177569	0.00640516	0.0506258	0.156742
cg02645340	PRHOXNB	580525	0.906372	0.902212	0.893821	0.928064	0.889834	0.863462	0.885244	0.882402	0.917267	0.893124	0.861761	0.891553	0.913495	0.869644	-0.0134865	0.196561	0.0006693	0.479332
cg07911080	PRHOXNB	580526	0.916822	0.897555	0.87077	0.919898	0.876414	0.873492	0.877124	0.899934	0.875908	0.899547	0.901392	0.894132	0.89493	0.908129	-0.0162161	0.100285	0.00940095	0.163601
cg09781827	PRHOXNB	580527	0.877057	0.80958	0.897403	0.884439	0.862307	0.838526	0.90197	0.894653	0.913999	0.885606	0.892051	0.878716	0.736108	0.889084	0.0295872	0.214375	-0.0139554	0.316145
cg13156931	PRHOXNB	580528	0.872714	0.865729	0.88922	0.880723	0.854537	0.836235	0.879968	0.880049	0.897318	0.914156	0.888624	0.891105	0.877521	0.870565	0.0107801	0.238421	0.0197594	0.04316
cg25591794	PRHOXNB	580529	0.803764	0.848666	0.972886	0.965905	0.974494	0.74929	0.965322	0.97003	0.965133	0.982435	0.953335	0.836684	0.948882	0.916534	0.107196	0.0304348	0.000845983	0.492259
cg15332217	PRHOXNB	580530	0.869583	0.896729	0.883424	0.890505	0.85734	0.85975	0.899285	0.894173	0.905451	0.964302	0.89035	0.886911	0.887883	0.900374	0.0101567	0.31058	0.0251325	0.052751
cg21950155	PRHOXNB	580531	0.873453	0.850573	0.858538	0.881042	0.834079	0.801691	0.848281	0.845145	0.892889	0.905711	0.85437	0.844365	0.847257	0.869461	-0.00511069	0.404079	0.0242128	0.0681276
cg22240515	PRHOXNB	580532	0.0419376	0.0536949	0.0299512	0.0407219	0.0431274	0.0352992	0.0397939	0.0432711	0.0271132	0.0103617	0.0279171	0.0318466	0.0515454	0.0438989	-0.0124123	0.0767545	-0.0065803	0.158036
cg01264087	PRHOXNB	580533	0.806869	0.762004	0.897156	0.836827	0.843109	0.527244	0.893959	0.881341	0.87758	0.850482	0.874966	0.63359	0.665187	0.631423	-3.15417e-05	0.499871	-0.0577345	0.235432
cg21278181	PRHOXNB	580534	0.859937	0.8761	0.808066	0.836132	0.851158	0.819572	0.860683	0.866909	0.863621	0.877318	0.864127	0.859194	0.857739	0.870367	-0.0151115	0.175716	0.0249744	0.0157482
cg12443692	URAD	580535	0.721102	0.722542	0.827279	0.86687	0.812941	0.764865	0.845625	0.846415	0.874646	0.840913	0.837246	0.811265	0.846385	0.840684	0.112772	8.35368e-05	0.0145241	0.20323
cg26474127	PRHOXNB	580536	0.892001	0.909064	0.893614	0.889826	0.886363	0.879485	0.846056	0.875883	0.896045	0.921191	0.898256	0.918774	0.870129	0.869232	-0.0134611	0.203357	0.0170666	0.0856337
cg24018535	URAD	580537	0.851923	0.876883	0.877227	0.842205	0.83931	0.840326	0.875424	0.812172	0.857556	0.86132	0.86344	0.889736	0.856881	0.829066	-0.0106813	0.265915	0.0118892	0.187706
cg10719522	PRHOXNB	580538	0.84746	0.868039	0.91003	0.930294	0.903142	0.858737	0.896447	0.894589	0.892541	0.887745	0.892916	0.906729	0.894314	0.899654	0.0395124	0.00415531	-0.0032232	0.376633
cg03570045	PRHOXNB	580539	0.907685	0.920123	0.893745	0.908198	0.896076	0.627069	0.913731	0.913304	0.905012	0.918859	0.901308	0.926232	0.893689	0.897979	-0.0309704	0.305904	0.0484927	0.161978
cg08600378	PRHOXNB	580540	0.818661	0.817202	0.877141	0.885629	0.86305	0.842665	0.87931	0.867355	0.865376	0.868851	0.902301	0.87999	0.870247	0.883222	0.0558302	0.000107997	0.00913938	0.150407
cg10402103	PRHOXNB	580541	0.776822	0.804833	0.868049	0.862721	0.834113	0.777148	0.875975	0.880225	0.904584	0.8827	0.870579	0.899178	0.879957	0.87947	0.077064	0.00473168	0.0363729	0.0279055
cg01119104	PRHOXNB	580542	0.889685	0.858335	0.851328	0.868786	0.875649	0.842445	0.877675	0.907901	0.870801	0.842045	0.86864	0.877031	0.879293	0.90506	-0.00178877	0.456215	0.00318093	0.40223
cg08116792	PRHOXNB	580543	0.837658	0.85142	0.866546	0.871223	0.844214	0.833971	0.816665	0.831456	0.852943	0.906348	0.843671	0.872697	0.852773	0.863862	0.0101582	0.285237	0.0213697	0.0605588
cg03199005	PRHOXNB	580544	0.681705	0.668828	0.70277	0.697869	0.689843	0.663311	0.659746	0.651976	0.694385	0.720743	0.655559	0.651538	0.653682	0.667715	0.000495225	0.489026	-0.00364842	0.402943
cg25468555		580545	0.629731	0.550638	0.595005	0.62604	0.521446	0.648217	0.576646	0.66045	0.734274	0.824711	0.771825	0.441827	0.67032	0.782245	0.0642325	0.227375	0.0995662	0.0650636
cg27209964		580546	0.722034	0.70599	0.642501	0.624206	0.589926	0.696893	0.576706	0.483037	0.632849	0.54926	0.563729	0.694272	0.702949	0.708121	-0.0919751	0.0524351	0.0396516	0.18102
cg15126273	FLT3	580547	0.838628	0.827318	0.854538	0.86185	0.781307	0.620497	0.8739	0.871142	0.86395	0.898781	0.881167	0.62396	0.60705	0.631494	-0.0521701	0.284096	-0.059472	0.211406
cg18256856	FLT3	580548	0.637771	0.629636	0.86641	0.885478	0.825227	0.644999	0.653485	0.669225	0.868175	0.909512	0.858086	0.642443	0.752852	0.646571	0.134835	0.0601384	0.0221358	0.372838
cg08028554	FLT3	580549	0.407459	0.329417	0.506577	0.6153	0.490108	0.732079	0.51022	0.451111	0.416802	0.657562	0.527852	0.336414	0.75141	0.614443	0.182386	0.0365686	-0.000152083	0.499224
cg19399406	FLT3	580550	0.904263	0.823953	0.9218	0.934783	0.891126	0.864885	0.893831	0.878502	0.93613	0.929648	0.881064	0.871047	0.965001	0.909015	0.0422946	0.0649469	0.0178298	0.172861
cg22915974	FLT3	580551	0.906718	0.879607	0.87534	0.886878	0.88335	0.842879	0.887691	0.863557	0.898836	0.878874	0.880633	0.869924	0.878107	0.866859	-0.0170851	0.0774181	0.00558958	0.261698
cg10763141	FLT3	580552	0.901066	0.879595	0.909835	0.89666	0.857687	0.839737	0.867707	0.863017	0.899102	0.934187	0.86796	0.865375	0.867831	0.852749	-0.0135099	0.258043	0.00876023	0.300849
cg20574757	FLT3	580553	0.761886	0.791238	0.91174	0.864787	0.900731	0.882176	0.909492	0.900696	0.895027	0.944251	0.907491	0.917962	0.890195	0.902541	0.125695	1.15509e-06	0.0146407	0.103927
cg15456502	FLT3	580554	0.620496	0.562452	0.611971	0.570649	0.734578	0.655803	0.883743	0.915066	0.728473	0.726429	0.64945	0.596378	0.573587	0.582437	0.0942398	0.14683	-0.0858427	0.108807
cg16639691	FLT3	580555	0.483991	0.441686	0.484233	0.526451	0.418294	0.536253	0.632824	0.615633	0.466477	0.472378	0.46463	0.476196	0.710791	0.766758	0.0847376	0.156337	0.0239236	0.362113
cg22499099	FLT3	580556	0.750892	0.73469	0.742417	0.798957	0.787614	0.745086	0.833938	0.812559	0.782117	0.843131	0.801714	0.78464	0.795896	0.759971	0.0478787	0.0299137	0.00781618	0.343202
cg26416897	FLT3	580557	0.904054	0.859046	0.678023	0.571554	0.747071	0.704319	0.722008	0.772875	0.665032	0.710342	0.72719	0.729947	0.702047	0.645333	-0.183572	0.000275795	-0.0026598	0.467792
cg00363045	FLT3	580558	0.108637	0.130763	0.123502	0.128379	0.298371	0.0751324	0.238466	0.297696	0.0863371	0.0525255	0.061114	0.124151	0.0852142	0.412047	0.0455446	0.30228	-0.0566929	0.213768
cg26128614	FLT3	580559	0.622624	0.585997	0.358974	0.403009	0.529945	0.490154	0.684379	0.713001	0.459072	0.498001	0.480541	0.589165	0.602342	0.596249	-0.0705744	0.192838	0.00765115	0.4541
cg23818260	FLT3	580560	0.879869	0.898145	0.913156	0.872248	0.885937	0.867393	0.890686	0.897517	0.943247	0.930929	0.880855	0.87069	0.910611	0.885926	0.00675934	0.356372	0.0158866	0.137718
cg15613534	FLT3	580561	0.917149	0.869277	0.892373	0.842326	0.900679	0.864706	0.885603	0.870702	0.887173	0.848526	0.879697	0.881116	0.85431	0.870657	-0.0200573	0.105204	-0.00581873	0.30039
cg16936846	FLT3	580562	0.828581	0.81908	0.844829	0.860296	0.8215	0.727207	0.856242	0.840333	0.862121	0.89729	0.850765	0.836899	0.86664	0.850808	0.0190804	0.267901	0.0356862	0.0681944
cg18260755	FLT3	580563	0.818198	0.760722	0.858095	0.83903	0.80632	0.764315	0.877621	0.874226	0.907231	0.915471	0.868892	0.853764	0.726371	0.835765	0.0544652	0.106919	0.0146478	0.334348
cg04387836	FLT3	580564	0.858685	0.851378	0.858784	0.879745	0.845809	0.8343	0.872433	0.835167	0.853529	0.918229	0.856674	0.86644	0.849017	0.86481	0.00621341	0.357267	0.0137434	0.157603
cg23248781	FLT3	580565	0.901314	0.901279	0.897894	0.898382	0.867104	0.841028	0.870836	0.873891	0.924165	0.916012	0.890312	0.88469	0.875685	0.879705	-0.0163208	0.170256	0.020239	0.0615401
cg00112790	FLT3	580566	0.283424	0.309548	0.404012	0.353083	0.376478	0.437011	0.0623755	0.0767238	0.173321	0.323756	0.113007	0.101353	0.368911	0.112985	-0.054568	0.309537	-0.0860585	0.16539
cg10535632	FLT3	580567	0.399834	0.504344	0.794572	0.73439	0.719556	0.595792	0.701078	0.641027	0.819903	0.836908	0.80718	0.456256	0.572319	0.672849	0.243897	0.00737791	-0.00350002	0.480465
cg20227511	FLT3	580568	0.768578	0.806073	0.860949	0.867663	0.843821	0.827379	0.879888	0.862977	0.815605	0.815296	0.878192	0.822762	0.843771	0.864684	0.0612569	0.00291933	-0.0170609	0.114617
cg08055131	FLT3	580569	0.910815	0.93183	0.928198	0.934763	0.907818	0.924295	0.936535	0.925546	0.911364	0.911844	0.927053	0.932284	0.921398	0.941693	0.00391004	0.325581	-0.00191972	0.385268
cg26472910	FLT3	580570	0.864819	0.869105	0.860274	0.90379	0.847335	0.846366	0.854934	0.848541	0.83748	0.907767	0.879409	0.856941	0.904871	0.864512	0.000723075	0.484611	0.014957	0.162243
cg21849393	FLT3	580571	0.923278	0.944422	0.928018	0.892789	0.873646	0.927035	0.916482	0.914	0.772917	0.629548	0.62759	0.944151	0.937185	0.915959	-0.0772403	0.189778	-0.104103	0.0615908
cg07017374	FLT3	580572	0.687467	0.659745	0.544265	0.531707	0.544024	0.687828	0.597776	0.558279	0.556333	0.467543	0.549467	0.633713	0.638046	0.652083	-0.0935173	0.0320773	0.00555095	0.443051
cg14660839	FLT3	580573	0.0239112	0.0243769	0.0319203	0.0291156	0.0211591	0.0247638	0.0293806	0.0328262	0.0337524	0.018657	0.0267556	0.0462441	0.0230923	0.0208951	0.00406943	0.23778	3.84833e-05	0.496727
cg05598562	FLT3	580574	0.0353415	0.0249061	0.0259065	0.0241794	0.0297789	0.0210273	0.0106761	0.00950617	0.0282756	0.0124301	0.0214412	0.0227292	0.0294946	0.0197464	-0.00885784	0.0644312	0.00217379	0.309473
cg14091954	FLT3	580575	0.0473421	0.0516719	0.0330535	0.0423308	0.0450684	0.0973428	0.0441313	0.042019	0.0404127	0.0410211	0.0397076	0.0668655	0.0423179	0.0358503	-0.00199691	0.440153	-0.00629511	0.281976
cg04906740	FLT3	580576	0.0925236	0.0917836	0.447371	0.380871	0.390743	0.0998791	0.395111	0.385247	0.442192	0.476225	0.509194	0.121655	0.074327	0.0789193	0.224658	0.0475084	-0.0661184	0.262726
cg09400887	FLT3	580577	0.165315	0.153068	0.110117	0.213056	0.342575	0.113758	0.399447	0.354196	0.126926	0.124088	0.11779	0.0868002	0.100336	0.325578	0.042031	0.319015	-0.108605	0.0587149
cg24454143	FLT3	580578	0.673747	0.697581	0.543856	0.556894	0.559892	0.697586	0.562383	0.537008	0.630632	0.56141	0.524023	0.662076	0.797965	0.440662	-0.0961316	0.0935565	0.0265246	0.323521
cg21032100	FLT3	580579	0.835067	0.837432	0.83267	0.851937	0.826727	0.766661	0.821943	0.824175	0.865781	0.852366	0.823992	0.847057	0.830979	0.828128	-0.00521483	0.388867	0.0206983	0.0773652
cg05355216	FLT3	580580	0.931717	0.868613	0.69535	0.588572	0.782579	0.463611	0.903345	0.89344	0.778293	0.772481	0.664009	0.681344	0.79937	0.654762	-0.177069	0.0392747	0.00389365	0.480024
cg18440260		580581	0.900052	0.886345	0.876687	0.888333	0.840739	0.83271	0.861343	0.854194	0.901807	0.913844	0.850493	0.859853	0.865981	0.878108	-0.0245241	0.0968207	0.0193464	0.0882358
cg22040335		580582	0.122685	0.111441	0.147278	0.14912	0.106069	0.111329	0.246031	0.197339	0.115497	0.269657	0.189397	0.270891	0.0699284	0.400258	0.0723365	0.156504	0.0597434	0.145659
cg20770075		580583	0.741168	0.73363	0.757268	0.767831	0.747792	0.672358	0.765354	0.777121	0.747014	0.791998	0.771805	0.765085	0.791108	0.785272	0.0242681	0.159199	0.0274267	0.0711438
cg24305993		580584	0.358758	0.378369	0.399694	0.380295	0.459841	0.43504	0.468902	0.454129	0.399603	0.337921	0.434652	0.408166	0.440814	0.383719	0.0483343	0.0577504	-0.0321712	0.0794326
cg13494229		580585	0.423189	0.423599	0.428474	0.441899	0.491978	0.48805	0.521793	0.498579	0.459122	0.422859	0.488327	0.455468	0.447995	0.442371	0.0421818	0.044725	-0.0257719	0.0808904
cg20040863		580586	0.208317	0.280948	0.460631	0.398138	0.574382	0.406986	0.560854	0.506502	0.496843	0.698828	0.688776	0.149693	0.136779	0.135299	0.189844	0.110257	-0.100213	0.205984
cg12192423		580587	0.858922	0.807462	0.921678	0.766614	0.886588	0.859098	0.891246	0.895878	0.849071	0.871784	0.884419	0.887818	0.800509	0.903216	0.0349683	0.15842	-0.0040475	0.441662
cg00182288		580588	0.897244	0.874019	0.885833	0.882901	0.873943	0.859049	0.876193	0.87243	0.901639	0.887953	0.873497	0.910082	0.863731	0.886044	-0.00452375	0.34792	0.0120996	0.0804778
cg11166877	PAN3-AS1	580589	0.884562	0.856797	0.863592	0.878951	0.831424	0.834267	0.846358	0.8427	0.882309	0.899097	0.854771	0.863444	0.84733	0.88575	-0.00984672	0.280907	0.0225684	0.0345997
cg00178356	LOC128873	580590	0.0659138	0.0718036	0.0374809	0.0666048	0.0682948	0.0741499	0.205185	0.0396232	0.0417453	0.0495983	0.0375398	0.0624126	0.0470376	0.0464556	-0.00418135	0.451664	-0.034425	0.104946
cg06477715	LOC128873	580591	0.0566524	0.0363938	0	0.0793105	0.0451946	0.0493572	0.0264723	0.025125	0.0610817	0.109518	0.0510532	0.343398	0.0463624	0.0302938	0.0257408	0.351172	0.0693745	0.0967821
cg07028951	LOC128873	580592	0.0689625	0.12336	0.0910648	0.0632861	0.063917	0.0648506	0.0701728	0.0467083	0.0805193	0.0689951	0.0495131	0.0615958	0.0570657	0.062692	-0.0311294	0.0130774	-0.00326976	0.33142
cg14479908	LOC128873	580593	0.0443878	0.0423305	0.0358261	0.0358759	0.0386627	0.0345256	0.0452164	0.048252	0.0548954	0.0336005	0.0341406	0.0319673	0.0327155	0.0211344	-0.00612482	0.178707	-0.00498415	0.173585
cg00130569	PAN3-AS1	580594	0.0764956	0.068906	0.0779532	0.0778502	0.0866564	0.0815028	0.0880811	0.0901171	0.0804755	0.072991	0.0918767	0.140383	0.085201	0.0675527	0.0140192	0.159121	0.00605311	0.296085
cg12073754	PAN3	580595	0.0744994	0.0971843	0.092999	0.0931319	0.0485987	0.0497898	0.0339589	0.0424894	0.0810202	0.0639045	0.049079	0.0722279	0.0553978	0.0407532	-0.0255627	0.0596832	0.000235795	0.492527
cg26587188	PAN3-AS1	580596	0.0763667	0.0517803	0.086068	0.0750182	0.0588482	0.0584462	0.0798615	0.0623477	0.0681429	0.0812837	0.0752907	0.0766496	0.0867844	0.0614852	0.00844533	0.169557	0.00484113	0.222071
cg08702007	PAN3	580597	0.0516832	0.0555377	0.0588308	0.0531645	0.0396009	0.0298287	0.0599038	0.0593592	0.0465213	0.0617367	0.0442352	0.0557412	0.0419859	0.0491446	-0.00360604	0.313625	-0.000220483	0.485635
cg17380039	LOC128873	580598	0.0525531	0.0600388	0.0667095	0.0743195	0.0656487	0.0501055	0.0576458	0.0633903	0.0546335	0.0685558	0.0590647	0.0679857	0.0675831	0.0644778	0.00704738	0.0960894	0.000746858	0.429617
cg22543880	PAN3-AS1	580599	0.0866727	0.0780035	0.0829396	0.0791084	0.091483	0.0955881	0.0949569	0.108037	0.0754649	0.0750998	0.0928051	0.084673	0.0885518	0.0807123	0.00511362	0.24586	-0.00913439	0.0518872
cg25354849	PAN3-AS1	580600	0.0726062	0.0877098	0.0874466	0.0851797	0.0807428	0.0862731	0.0684146	0.091046	0.0858543	0.0839092	0.0892918	0.0975538	0.0763093	0.0766045	0.00389415	0.267497	0.00173668	0.357544
cg17181197	PAN3-AS1	580601	0.121367	0.112057	0.119313	0.115976	0.106331	0.103127	0.108406	0.112008	0.111383	0.110771	0.112155	0.118216	0.104015	0.1031	-0.00631168	0.0862001	-0.000920183	0.395576
cg07713268	PAN3	580602	0.0784794	0.0678392	0.0863463	0.0799733	0.0512874	0.0613274	0.0580084	0.0593606	0.0657826	0.059291	0.0596459	0.0780413	0.0806942	0.0535341	-0.0070516	0.220697	0.000114285	0.493828
cg17247435	PAN3	580603	0.0497369	0.0149015	0.00981834	0.0288381	0.00994749	0.00957049	0.0181466	0.0187657	0.0165554	0.00296723	0.0247647	0.0237168	0.0169201	0	-0.0173183	0.0307883	-0.00169374	0.377467
cg04648814	PAN3	580604	0.129492	0.118501	0.13867	0.119671	0.113209	0.130774	0.113916	0.13182	0.130512	0.130351	0.116114	0.118197	0.127997	0.116123	-5.05333e-05	0.496974	-0.0014612	0.392096
cg04459703	PAN3	580605	0.621459	0.636578	0.660853	0.64718	0.648173	0.668388	0.67208	0.68023	0.656624	0.655688	0.652228	0.644975	0.614168	0.664243	0.0263842	0.0284195	-0.0148298	0.0659771
cg13792566	PAN3	580606	0.736651	0.698502	0.849917	0.848494	0.78481	0.715049	0.840947	0.833181	0.862524	0.88296	0.837703	0.748473	0.680579	0.619648	0.0744472	0.123076	-0.0400853	0.214804
cg03830597	PAN3	580607	0.764865	0.794987	0.756424	0.796319	0.846959	0.855008	0.865341	0.860679	0.827484	0.736501	0.885027	0.762874	0.825729	0.811845	0.0392569	0.142576	-0.0218783	0.225975
cg08923109	PAN3	580608	0.874938	0.891811	0.911529	0.862074	0.873983	0.864289	0.854489	0.85185	0.892606	0.908371	0.884598	0.873537	0.850914	0.857972	-0.00952383	0.278043	0.00829743	0.262035
cg17987059	PAN3	580609	0.882727	0.866438	0.899816	0.904894	0.844647	0.851798	0.853076	0.853352	0.92105	0.873941	0.883033	0.846745	0.830925	0.857893	-0.00615166	0.385316	0.00100098	0.477034
cg14154441	PAN3	580610	0.856522	0.77415	0.809537	0.72907	0.848971	0.873268	0.889208	0.912385	0.770412	0.758615	0.875729	0.881634	0.881314	0.737971	0.01534	0.381676	-0.0261274	0.25893
cg11359466	PAN3	580611	0.794256	0.813766	0.460938	0.609336	0.736114	0.781741	0.829303	0.799888	0.773976	0.771101	0.8179	0.419503	0.59159	0.740973	-0.109648	0.153038	-0.0170463	0.422288
cg11208672	PAN3	580613	0.792121	0.890734	0.839739	0.846658	0.895052	0.911273	0.913592	0.906717	0.86131	0.900473	0.897382	0.900727	0.885884	0.866332	0.0440005	0.0468043	-0.000153833	0.496122
cg17426969	PAN3	580614	0.836885	0.793988	0.790623	0.823689	0.727321	0.870806	0.695796	0.693604	0.812949	0.888436	0.867796	0.867313	0.844872	0.889367	-0.00105506	0.492282	0.0948156	0.00714715
cg18620549	PAN3	580615	0.888977	0.882029	0.873424	0.892218	0.873332	0.898053	0.891284	0.889999	0.868107	0.889938	0.874117	0.913914	0.882102	0.872501	-0.0005872	0.476804	-0.0029386	0.361876
cg24232748	PAN3	580616	0.727256	0.821545	0.694133	0.773832	0.876976	0.867249	0.907325	0.887162	0.677621	0.718538	0.894375	0.830209	0.850079	0.84231	0.0439169	0.244137	-0.0322574	0.259746
cg05037180	PAN3	580617	0.841065	0.799795	0.79737	0.844883	0.851217	0.879353	0.884656	0.905163	0.818394	0.77436	0.887377	0.877672	0.893492	0.847626	0.0347	0.139218	-0.0106204	0.337024
cg11252331	PAN3	580618	0.828049	0.833481	0.824402	0.93626	0.863624	0.901625	0.891805	0.880211	0.915339	0.861275	0.898275	0.850378	0.876134	0.820803	0.0459125	0.0482946	-0.0126206	0.277808
cg14648936	PAN3	580619	0.849089	0.868938	0.862769	0.847391	0.849991	0.863673	0.837135	0.847639	0.848196	0.840833	0.854736	0.847929	0.832805	0.851907	-0.0102635	0.0946928	-0.00536558	0.166706
cg05130214	PAN3	580620	0.910133	0.936987	0.927181	0.96279	0.896697	0.90368	0.908188	0.914547	0.932478	0.89969	0.926915	0.909389	0.934789	0.912917	-0.0044552	0.380404	0.000516	0.482279
cg07905378	PAN3	580621	0.858135	0.852713	0.927936	0.92678	0.887532	0.887148	0.899604	0.891706	0.912321	0.890042	0.894536	0.894824	0.786704	0.875622	0.034139	0.110114	-0.0277762	0.0975487
cg11592863	PAN3	580622	0.511385	0.568221	0.696477	0.709677	0.614362	0.399529	0.653802	0.666297	0.716518	0.709546	0.687484	0.5021	0.68407	0.413447	0.0813063	0.17988	-0.00449662	0.475133
cg05439262	PAN3	580623	0.846031	0.829745	0.604486	0.672702	0.63653	0.86427	0.663501	0.782332	0.732079	0.692631	0.731172	0.879519	0.837734	0.860258	-0.0914538	0.109409	0.0849287	0.0659796
cg08434621	PAN3	580624	0.859395	0.867348	0.851176	0.876785	0.881709	0.873534	0.871376	0.856295	0.89891	0.873645	0.900544	0.878988	0.862032	0.866239	0.0108984	0.170859	0.0115808	0.096193
cg25935831	PAN3	580625	0.878764	0.859838	0.870547	0.894065	0.900377	0.898777	0.885736	0.920433	0.874866	0.926979	0.915364	0.892133	0.882393	0.911376	0.0284525	0.0282692	0.00552942	0.309165
cg11928594		580626	0.764243	0.752524	0.745494	0.732047	0.769	0.763605	0.760765	0.7661	0.778271	0.743278	0.747734	0.795208	0.790455	0.779061	0.00586764	0.345486	0.0161662	0.0803903
cg26833784	FLT1	580627	0.883994	0.859423	0.922224	0.866608	0.869349	0.852538	0.852761	0.842881	0.877397	0.888373	0.877545	0.797577	0.835889	0.86018	-0.00976497	0.337015	-0.0115665	0.268811
cg09965980	FLT1	580628	0.399306	0.348921	0.751299	0.769051	0.551846	0.588325	0.633338	0.636367	0.531309	0.364723	0.393776	0.570215	0.580737	0.420967	0.191882	0.0312579	-0.178083	0.00349863
cg07999090	FLT1	580629	0.712571	0.66122	0.759001	0.785051	0.674457	0.601747	0.739774	0.809846	0.700473	0.815155	0.608854	0.727217	0.785844	0.613032	0.0314756	0.298612	-0.0198834	0.34106
cg03805527	FLT1	580630	0.0851637	0	0.077692	0.0663098	0.0554525	0.0449232	0.0380989	0.0581654	0.0566522	0.0716916	0.0512969	0.0559092	0.0611696	0.0521182	0.0148748	0.177946	0.00136599	0.420024
cg05961406	FLT1	580631	0.741075	0.728028	0.787646	0.814668	0.795972	0.743035	0.711955	0.681218	0.878961	0.847898	0.870482	0.813544	0.799725	0.828162	0.0632206	0.0885701	0.0840462	0.00358962
cg11649388	FLT1	580632	0.88791	0.86312	0.917846	0.87881	0.868255	0.837864	0.877223	0.863791	0.920127	0.896653	0.86449	0.883594	0.871623	0.881157	0.00460429	0.397163	0.0123094	0.189717
cg26222293	FLT1	580633	0.885784	0.889682	0.858453	0.877101	0.831353	0.694727	0.85698	0.84489	0.876328	0.868229	0.829717	0.785561	0.759711	0.824715	-0.0620857	0.0724392	-0.00320698	0.462194
cg14381568	FLT1	580634	0.577734	0.553177	0.625703	0.622815	0.578389	0.492414	0.567729	0.580211	0.627245	0.682318	0.568338	0.580335	0.577444	0.577949	0.0246183	0.240988	0.0243947	0.192286
cg17440909	FLT1	580635	0.860531	0.847203	0.828585	0.895576	0.844132	0.852704	0.863893	0.881779	0.878828	0.600256	0.726555	0.887332	0.85861	0.85258	-0.0229648	0.359052	-0.0604179	0.117174
cg21757266	FLT1	580636	0.210142	0.229825	0.228877	0.292595	0.17588	0.275502	0.237147	0.100493	0.1113	0.15845	0.305418	0.208947	0.30955	0.28238	0.00389466	0.471825	0.0109253	0.405465
cg26544530	FLT1	580637	0.296222	0.356833	0.0899589	0.150548	0.192056	0.239645	0.0988294	0.105986	0.129913	0.126194	0.0781089	0.318506	0.300818	0.333431	-0.146195	0.0287664	0.0683246	0.112641
cg07574645	FLT1	580638	0.860898	0.889466	0.867302	0.878557	0.864546	0.860851	0.871835	0.872062	0.888006	0.881858	0.86459	0.874489	0.884472	0.87026	-0.00194627	0.401894	0.008087	0.0507692
cg09084461	FLT1	580639	0.586987	0.600573	0.842483	0.884569	0.834161	0.845033	0.899328	0.897383	0.853172	0.926538	0.866831	0.854478	0.895121	0.863653	0.278116	7.35791e-09	0.00947257	0.293828
cg10995070	FLT1	580640	0.665794	0.75586	0.820993	0.789077	0.789502	0.792282	0.863241	0.868685	0.854376	0.892474	0.83569	0.834732	0.842111	0.849776	0.125251	0.000380144	0.0308964	0.0540949
cg21729242	FLT1	580641	0.395836	0.313202	0.255976	0.26188	0.373127	0.307772	0.26164	0.350585	0.323644	0.197283	0.426209	0.303572	0.310591	0.422512	-0.0382869	0.23713	0.0288051	0.246904
cg17984935	FLT1	580642	0.862003	0.87226	0.859147	0.867753	0.853586	0.845876	0.869053	0.86209	0.879106	0.869866	0.867972	0.881398	0.864922	0.879857	-0.000412608	0.479738	0.0142693	0.0056707
cg07306605	FLT1	580643	0.851759	0.84742	0.816054	0.848353	0.812238	0.821177	0.812765	0.831062	0.858702	0.849123	0.813161	0.837672	0.867917	0.827517	-0.0166113	0.13112	0.0187405	0.046097
cg18520125	FLT1	580644	0.0526474	0.0897743	0.0782484	0.0514732	0.0604974	0.0321521	0.0453087	0.0387406	0.0619641	0.0322637	0.0332626	0.0546332	0.0298789	0.0207768	-0.0262775	0.038169	-0.0122735	0.109844
cg06021990	FLT1	580645	0.535068	0.474502	0.782272	0.810768	0.644304	0.121458	0.672244	0.704782	0.564756	0.349646	0.556129	0.258155	0.168739	0.513193	0.00741873	0.483177	-0.220868	0.0527607
cg04610971	FLT1	580646	0.380598	0.379014	0.667873	0.622236	0.729337	0.362068	0.838643	0.832276	0.629592	0.621321	0.615054	0.393597	0.676432	0.731242	0.2635	0.0147395	-0.0641991	0.236187
cg08002929	FLT1	580647	0.739189	0.698548	0.838924	0.864359	0.806645	0.788145	0.77513	0.853327	0.834136	0.84861	0.83713	0.832179	0.819265	0.820185	0.107634	9.1215e-05	0.010829	0.250882
cg25750285	FLT1	580648	0.80832	0.810099	0.792478	0.840881	0.828265	0.85093	0.817395	0.842631	0.82913	0.764785	0.810328	0.81897	0.85294	0.843229	0.0151206	0.219878	-0.00886605	0.288938
cg00072158	FLT1	580649	0.738577	0.760061	0.833791	0.844693	0.846962	0.867073	0.865736	0.857631	0.881309	0.871644	0.885488	0.862874	0.874414	0.870668	0.114205	2.38957e-07	0.021752	0.00302234
cg12893271	FLT1	580650	0.702844	0.692903	0.685177	0.769681	0.725041	0.738717	0.78994	0.785751	0.795277	0.807201	0.7717	0.767608	0.759669	0.784218	0.0671248	0.0100668	0.0318942	0.0542721
cg11914194	FLT1	580651	0.948553	0.834266	0.893306	0.88943	0.89131	0.866369	0.844913	0.870216	0.898562	0.903208	0.866376	0.902158	0.872695	0.872023	-0.0105288	0.321636	0.00991307	0.182695
cg08388140	FLT1	580652	0.86009	0.937874	0.830299	0.873374	0.906462	0.907856	0.906504	0.896517	0.859959	0.816871	0.882738	0.914476	0.87227	0.875439	-0.0204186	0.221514	-0.0165431	0.190594
cg15798462	FLT1	580653	0.858415	0.806778	0.900801	0.87395	0.867866	0.891173	0.883726	0.903037	0.929444	0.930708	0.896248	0.873746	0.861215	0.879275	0.058336	0.00385111	0.00834727	0.272321
cg08508761	FLT1	580654	0.888612	0.890438	0.73942	0.739613	0.854135	0.860445	0.898318	0.889356	0.820509	0.896583	0.744467	0.8758	0.870924	0.879113	-0.0504684	0.145956	0.0176848	0.323646
cg02186409	FLT1	580655	0.568943	0.584902	0.685323	0.7235	0.645372	0.800115	0.845964	0.829247	0.719036	0.705265	0.652821	0.798084	0.829624	0.82393	0.177934	0.00323413	-0.000126883	0.498897
cg13760845	FLT1	580656	0.768685	0.78565	0.360386	0.436844	0.512754	0.574346	0.375691	0.491973	0.508243	0.482395	0.53812	0.570726	0.59244	0.770869	-0.259269	0.00338425	0.118467	0.0265009
cg16105531	FLT1	580657	0.740373	0.811219	0.86196	0.851732	0.792644	0.798818	0.805301	0.835973	0.893031	0.89577	0.861901	0.870297	0.847295	0.884564	0.0741446	0.0111709	0.0510714	0.0025327
cg00321115	FLT1	580658	0.567654	0.562956	0.578123	0.540497	0.521583	0.562732	0.56637	0.551014	0.610996	0.602535	0.554775	0.56082	0.589415	0.542667	-0.00017785	0.496388	0.0234816	0.0631654
cg19647865	FLT1	580659	0.905557	0.917968	0.916012	0.891779	0.89515	0.835279	0.920534	0.904759	0.920146	0.909504	0.900488	0.888753	0.884934	0.907622	-0.0138491	0.21497	0.00798887	0.286598
cg22877969	FLT1	580660	0.718391	0.677234	0.684443	0.718904	0.713193	0.732153	0.802563	0.73145	0.696095	0.62633	0.767191	0.707791	0.678395	0.752344	0.0197585	0.285559	-0.0257599	0.175745
cg17443058	FLT1	580661	0.873271	0.914106	0.891605	0.932473	0.867177	0.856388	0.862603	0.858677	0.878836	0.913277	0.867399	0.865435	0.868137	0.878316	-0.0153285	0.207698	0.000412583	0.48861
cg04248036	FLT1	580662	0.892207	0.899121	0.849002	0.902738	0.908789	0.858197	0.892674	0.899145	0.893687	0.857508	0.891363	0.885623	0.883072	0.887711	-0.0115381	0.213516	-0.00193043	0.435413
cg01826124	FLT1	580663	0.909167	0.736484	0.792688	0.812964	0.887754	0.882368	0.86984	0.882691	0.863115	0.800779	0.870842	0.843583	0.829632	0.865701	0.0273373	0.233461	-0.00910868	0.329749
cg14241731	FLT1	580664	0.86905	0.828384	0.907263	0.899465	0.892629	0.815324	0.721573	0.710056	0.8638	0.896853	0.928675	0.866477	0.605886	0.888807	-0.0156494	0.417854	0.0173646	0.390277
cg27423357	FLT1	580665	0.573138	0.573506	0.73791	0.707363	0.763022	0.640098	0.735894	0.722707	0.785729	0.764785	0.767064	0.711028	0.624247	0.748063	0.152337	0.000625002	0.0156535	0.304728
cg25154733	FLT1	580666	0.506733	0.498118	0.60133	0.627742	0.624754	0.681091	0.524519	0.510709	0.714691	0.588132	0.658326	0.624614	0.660403	0.371275	0.0965404	0.0903582	0.00788237	0.445605
cg07662029	FLT1	580667	0.112505	0.0914277	0.0493406	0.0746156	0.107424	0.0440986	0.0485962	0.376413	0.0851601	0.117338	0.0807459	0.0670783	0.0413464	0.033266	-0.0081813	0.453099	-0.0459256	0.208806
cg20305576	FLT1	580668	0.769269	0.730515	0.89929	0.882815	0.869152	0.871601	0.883794	0.874172	0.910115	0.962517	0.887212	0.883356	0.898671	0.895338	0.143277	3.97275e-06	0.0260639	0.0338864
cg07093681	FLT1	580669	0.88492	0.851511	0.900245	0.838536	0.832961	0.842463	0.841972	0.85359	0.870846	0.898562	0.856828	0.858849	0.856705	0.843814	-0.0102677	0.277504	0.0126394	0.17168
cg22341788	FLT1	580670	0.406581	0.40486	0.450913	0.653041	0.661567	0.486845	0.650724	0.820066	0.641476	0.70687	0.86648	0.515015	0.467838	0.379404	0.202633	0.0452593	-0.0243455	0.397065
cg05726785	FLT1	580671	0.749188	0.74376	0.843839	0.846924	0.773615	0.793913	0.85243	0.712926	0.83704	0.902634	0.851525	0.835732	0.857781	0.837882	0.0823798	0.0192041	0.0498244	0.035849
cg18977539	FLT1	580672	0.908559	0.892181	0.910108	0.887556	0.893083	0.87896	0.902986	0.900619	0.914318	0.871907	0.896721	0.898096	0.886561	0.895104	-0.00570211	0.27472	-0.00176782	0.407362
cg10667166	FLT1	580673	0.893051	0.89829	0.879208	0.895128	0.868834	0.883532	0.892223	0.886514	0.912696	0.904482	0.879684	0.895213	0.888092	0.895564	-0.00557299	0.266875	0.0117154	0.0427331
cg19402236	FLT1	580674	0.864106	0.902978	0.920696	0.927469	0.89932	0.880485	0.881453	0.889157	0.905798	0.883657	0.889429	0.901885	0.890921	0.886698	0.012872	0.164851	-0.00669862	0.23612
cg04711042	FLT1	580675	0.753928	0.731054	0.846814	0.82936	0.857026	0.861202	0.907427	0.89195	0.917253	0.914218	0.885466	0.86058	0.877742	0.836649	0.131316	3.47103e-05	0.0163548	0.184024
cg16977411	FLT1	580676	0.78969	0.764034	0.843214	0.908513	0.941947	0.934403	0.913123	0.934838	0.898051	0.794772	0.919755	0.760218	0.934043	0.920489	0.115085	0.0112402	-0.0414518	0.124089
cg04653639	FLT1	580677	0.929323	0.895461	0.89936	0.93194	0.885466	0.883474	0.892656	0.894828	0.922307	0.952027	0.92006	0.897989	0.901158	0.89764	-0.00581623	0.361165	0.0172429	0.07807
cg15096147	FLT1	580678	0.495506	0.504	0.598815	0.593294	0.612665	0.569213	0.658134	0.671015	0.636511	0.606312	0.645378	0.554831	0.56858	0.647597	0.113775	0.000788548	-0.00732112	0.378676
cg04452569	FLT1	580679	0.845893	0.886885	0.904078	0.880347	0.891158	0.857605	0.877722	0.874352	0.894624	0.869854	0.889303	0.875208	0.872244	0.852258	0.0118405	0.184205	-0.00529557	0.282571
cg07801814	FLT1	580680	0.882199	0.891953	0.911146	0.918184	0.886539	0.893332	0.908853	0.892694	0.882673	0.855926	0.878766	0.889671	0.891203	0.901843	0.00549318	0.330699	-0.0184444	0.0239589
cg00887295	FLT1	580682	0.821015	0.850202	0.851416	0.903007	0.895869	0.738147	0.874698	0.890282	0.806519	0.838834	0.889894	0.717353	0.710096	0.875996	-0.00293276	0.478419	-0.0524545	0.112283
cg22753668	FLT1	580683	0.937115	0.95874	0.935976	0.926814	0.950553	0.947976	0.961734	0.955934	0.957482	0.953176	0.948604	0.935791	0.948323	0.952261	-4.2275e-05	0.497976	0.00277535	0.329161
cg13137321	FLT1	580684	0.867928	0.883357	0.753367	0.759445	0.841715	0.839592	0.887908	0.871855	0.806419	0.716891	0.673897	0.879741	0.860811	0.859158	-0.063076	0.122259	-0.0261611	0.272823
cg08727071	FLT1	580685	0.857716	0.874675	0.885052	0.843588	0.883923	0.864805	0.916538	0.901132	0.962444	0.891756	0.92031	0.900545	0.893522	0.899383	0.0307209	0.0905461	0.0288206	0.0442099
cg19512693	FLT1	580686	0.95722	0.977593	0.957303	0.95343	0.946505	0.91421	0.947935	0.947779	0.966894	0.968583	0.962506	0.959689	0.936883	0.959704	-0.0156215	0.0982499	0.014516	0.0469179
cg21857945	FLT1	580687	0.874935	0.873294	0.843395	0.745689	0.887818	0.869375	0.823804	0.778152	0.903054	0.927182	0.893856	0.827758	0.847288	0.874532	-0.022289	0.286193	0.0542395	0.0351639
cg14530655	FLT1	580688	0.887932	0.898261	0.84103	0.928532	0.907989	0.875857	0.895121	0.915261	0.896625	0.95949	0.90691	0.848723	0.881208	0.900164	0.00331257	0.445857	0.00488815	0.404151
cg24857086	FLT1	580689	0.911594	0.931489	0.899668	0.87915	0.864893	0.847241	0.859294	0.856251	0.871173	0.902526	0.866691	0.880609	0.874177	0.891176	-0.0471374	0.00165453	0.0133092	0.0953165
cg15978017	FLT1	580690	0.616551	0.548557	0.525668	0.438052	0.611137	0.439751	0.773847	0.761146	0.522415	0.541523	0.543561	0.610358	0.694404	0.422012	-0.0088979	0.460779	-0.0358883	0.314124
cg01307861	FLT1	580691	0.669528	0.770397	0.749283	0.762466	0.858101	0.883035	0.873316	0.889757	0.74853	0.713258	0.877926	0.852822	0.853567	0.901174	0.110307	0.0261046	-0.011447	0.390773
cg09736391	FLT1	580692	0.752405	0.83698	0.835936	0.825622	0.903787	0.887215	0.893014	0.893359	0.849724	0.613439	0.906474	0.860032	0.849434	0.874493	0.0546848	0.187119	-0.0475562	0.159816
cg13800491	FLT1	580693	0.618224	0.570235	0.625387	0.660444	0.502172	0.389464	0.352419	0.512346	0.770303	0.692517	0.841525	0.628832	0.46411	0.793022	0.00848232	0.471654	0.191346	0.0145773
cg03274197	FLT1	580694	0.930766	0.893505	0.897435	0.938046	0.89916	0.873724	0.882194	0.876195	0.917945	0.867469	0.919017	0.89783	0.889906	0.901851	-0.0154046	0.181234	0.00454393	0.361939
cg18662080	FLT1	580695	0.845157	0.830821	0.827703	0.847493	0.874261	0.641921	0.889219	0.887873	0.757319	0.782151	0.704398	0.892444	0.915355	0.913917	-0.0101511	0.438971	-0.000480833	0.496506
cg08918508	FLT1	580696	0.618115	0.638236	0.38323	0.587899	0.257303	0.345281	0.0558939	0.225838	0.605966	0.257402	0.452048	0.374184	0.500341	0.459024	-0.252808	0.0255888	0.132253	0.0799461
cg24146047	FLT1	580697	0.110554	0.131202	0.0308275	0.0692384	0.0657517	0.0693628	0.0530563	0.0284328	0.0833762	0.100683	0.0512572	0.0771042	0.0874241	0.0720285	-0.0551661	0.00259706	0.0258673	0.0152903
cg24850711	FLT1	580698	0.0634727	0.119166	0.0488026	0.0788405	0.0265251	0.0341209	0.433124	0.461594	0.13134	0.109112	0.0353702	0.0350882	0.0463242	0.0374249	0.0318195	0.392171	-0.114724	0.107308
cg02188358	FLT1	580699	0.0984596	0.104702	0.100525	0.0940398	0.0901399	0.113487	0.101772	0.0985586	0.119415	0.0995995	0.100165	0.105857	0.0991713	0.0953881	-7.08267e-05	0.495404	0.00351215	0.24026
cg08833308	FLT1	580700	0.0673875	0.0763792	0.081239	0.0731669	0.0677898	0.0610083	0.064811	0.0625562	0.0635798	0.0870081	0.0518621	0.0686994	0.0604149	0.0672504	-0.00443457	0.271038	-0.00195941	0.369119
cg06272611	FLT1	580701	0.112906	0.106658	0.105855	0.116573	0.0873859	0.087486	0.10095	0.0938495	0.112922	0.163995	0.0990688	0.143146	0.0949314	0.129987	0.00156356	0.464827	0.0253249	0.0295527
cg22574825	FLT1	580702	0.0271544	0.0520142	0.0404258	0.0371663	0.0176328	0.0279995	0.0135368	0.0311714	0.0319255	0.0339031	0.0271788	0.0424274	0.0294119	0.0184956	-0.0103114	0.101488	0.00256828	0.322521
cg10501128	FLT1	580703	0.0680475	0.0577852	0.0682358	0.0518919	0.0665997	0.0571247	0.0569852	0.0338096	0.0666763	0.0691539	0.0490799	0.054908	0.0391253	0.056557	-0.00707077	0.207848	0.000142262	0.491881
cg09887007	FLT1	580704	0.0241535	0.0284521	0.0105188	0.0249431	0.0127534	0.0140659	0.0196421	0.0279974	0.0330829	0.0217261	0.0259882	0.0194117	0.0287166	0.0159114	-0.00507297	0.175103	0.00581937	0.0818095
cg03247926	FLT1	580705	0.0611848	0.0774741	0.076489	0.0831176	0.0514166	0.0479867	0.0597444	0.0446535	0.0788241	0.0699989	0.0560044	0.100038	0.0749142	0.0621433	-0.00221859	0.429642	0.0130858	0.0886977
cg03662064	FLT1	580706	0.399751	0.400531	0.305185	0.339458	0.382319	0.410319	0.404874	0.391094	0.334499	0.314785	0.353619	0.434581	0.499328	0.432421	-0.0166011	0.348714	0.0226641	0.258637
cg14283783	FLT1	580707	0.527231	0.509813	0.524934	0.531411	0.443519	0.449336	0.401378	0.412453	0.476244	0.467579	0.462076	0.49444	0.462654	0.488978	-0.0506048	0.0526058	0.0148234	0.269828
cg01899253	FLT1	580708	0.819218	0.819876	0.678581	0.677786	0.607641	0.75897	0.771053	0.839807	0.645499	0.553166	0.485413	0.581927	0.451227	0.609863	-0.181136	0.0265131	-0.16779	0.00209632
cg12466071		580709	0.85591	0.86708	0.880795	0.870891	0.848274	0.844715	0.853646	0.864193	0.895969	0.904979	0.857758	0.871035	0.856652	0.876329	0.00727429	0.302104	0.0167017	0.0612913
cg11348599		580710	0.606747	0.600415	0.638121	0.703543	0.636019	0.675195	0.467037	0.495661	0.69645	0.753168	0.656027	0.797627	0.788174	0.796133	0.0716816	0.191206	0.145334	0.00545768
cg16185386		580711	0.7569	0.668662	0.710166	0.649656	0.602617	0.742478	0.644636	0.863177	0.482689	0.609264	0.458456	0.838806	0.84915	0.835213	-0.0222552	0.416616	-0.0231917	0.394735
cg15176735		580712	0.302984	0.363006	0.241016	0.253575	0.190064	0.196993	0.342563	0.355224	0.17913	0.329875	0.132345	0.17018	0.197208	0.395551	-0.0843513	0.105093	-0.029191	0.291176
cg14375976		580713	0.201042	0.143172	0.0834391	0.256127	0.127361	0.0760967	0.211432	0.312196	0.330964	0.3086	0.464554	0.166059	0.122991	0.0757688	0.0391919	0.337756	0.0670475	0.187571
cg21583460		580714	0.598474	0.588837	0.662342	0.674026	0.633282	0.499274	0.694578	0.665982	0.638514	0.551366	0.488789	0.628628	0.770795	0.628531	0.0343533	0.285535	-0.0204764	0.340591
cg11555873		580715	0.899299	0.932055	0.937363	0.91974	0.945793	0.946982	0.925022	0.936449	0.950954	0.930826	0.931117	0.950884	0.934573	0.937387	0.0215803	0.0158284	0.00406532	0.252268
cg14797351		580716	0.543227	0.589257	0.683025	0.681112	0.565438	0.758172	0.785491	0.643312	0.597571	0.548176	0.487731	0.8146	0.819579	0.823152	0.117705	0.0978705	-0.00428997	0.476465
cg00451105		580717	0.840474	0.851384	0.889793	0.877442	0.719214	0.845252	0.855776	0.846661	0.909255	0.945634	0.880468	0.702253	0.84535	0.876536	0.00354018	0.473441	0.0208929	0.317037
cg01406689		580719	0.0275064	0.0254458	0.033801	0.031584	0.0283566	0.0313615	0.019989	0.0136683	0.0226821	0.0345199	0.0183044	0.0359249	0.237868	0.0169241	0.0172726	0.354059	0.0345772	0.177579
cg01049141		580720	0.101165	0.0844595	0.094533	0.0743942	0.0907837	0.0702038	0.0752348	0.0831361	0.101018	0.0772696	0.0865432	0.08685	0.108248	0.079635	-0.00715799	0.215017	0.00854635	0.105068
cg27167642		580721	0.10881	0.0939875	0.103169	0.0979996	0.109308	0.106906	0.0986902	0.0991376	0.0928668	0.103937	0.0985958	0.118644	0.113201	0.0899438	0.00130121	0.42214	0.000329805	0.474429
cg15188434		580722	0.11377	0.116304	0.0507147	0.0664837	0.0731062	0.082852	0.0605278	0.0690736	0.104866	0.111869	0.0742249	0.1026	0.0885875	0.0947699	-0.0333973	0.0172398	0.0290267	0.00107456
cg25895961		580723	0.976045	0.951593	0.441993	0.429824	0.459324	0.960999	0.486713	0.448663	0.466993	0.335019	0.443345	0.946533	0.966069	0.979121	-0.350102	0.0456295	0.151594	0.168666
cg10013343		580724	0.972062	0.965935	0.524607	0.563049	0.513309	0.95918	0.569275	0.536174	0.558089	0.51538	0.545019	0.96917	0.973112	0.969838	-0.285981	0.0443309	0.144169	0.127538
cg13031171		580725	0.877197	0.869137	0.550621	0.613736	0.677717	0.809038	0.693102	0.627378	0.63751	0.528844	0.515032	0.832476	0.867554	0.859267	-0.188811	0.034203	0.0448485	0.286062
cg16661209		580726	0.895132	0.920303	0.647394	0.726193	0.882193	0.919596	0.908458	0.905826	0.720991	0.713701	0.739133	0.92425	0.902679	0.908934	-0.0827718	0.150702	-0.0133286	0.418659
cg08962087		580727	0.817007	0.890234	0.477807	0.515344	0.605577	0.854845	0.64233	0.579153	0.675915	0.548646	0.561651	0.874042	0.870619	0.893562	-0.178663	0.0720654	0.124897	0.0874556
cg14909464		580728	0.811773	0.83569	0.821761	0.800243	0.833329	0.834861	0.826087	0.825555	0.86217	0.837088	0.813251	0.837303	0.856005	0.836418	0.00827428	0.265889	0.0167333	0.04169
cg15493737		580729	0.388896	0.280387	0.727558	0.695623	0.610501	0.648657	0.53009	0.518321	0.686755	0.434436	0.519418	0.604344	0.626056	0.631763	0.268152	0.000748156	-0.0379965	0.236887
cg20370507		580730	0.398146	0.294765	0.355157	0.360038	0.22262	0.244091	0.0470646	0.0456473	0.354339	0.393616	0.436084	0.132921	0.237336	0.363294	-0.0804382	0.216374	0.107162	0.0878461
cg12684105		580731	0.420056	0.392574	0.489211	0.455485	0.393209	0.428202	0.475289	0.489167	0.433996	0.507418	0.337919	0.473584	0.401447	0.574981	0.0486774	0.151729	-0.000203067	0.497883
cg19983391		580732	0.729254	0.782859	0.482772	0.368609	0.554389	0.537076	0.653933	0.670713	0.409376	0.504382	0.461235	0.799171	0.840164	0.63103	-0.179985	0.0603514	0.0629776	0.242131
cg17019267		580733	0.431638	0.441492	0.56287	0.611421	0.622515	0.604903	0.829143	0.766838	0.699947	0.55939	0.506693	0.735604	0.686315	0.641379	0.215686	0.00433041	-0.0280603	0.314543
cg21986461		580734	0.52062	0.492528	0.801804	0.797313	0.662098	0.602606	0.518505	0.488161	0.877592	0.836278	0.824347	0.721082	0.743535	0.821627	0.218005	0.0200096	0.158996	0.0122066
cg17295834		580735	0.141384	0.13203	0.0787139	0.178495	0.0939878	0.0491523	0.0265067	0.053678	0.101195	0.216675	0.0861359	0.156568	0.184002	0.206044	-0.0174443	0.361702	0.0783475	0.0154495
cg07027493		580736	0.836884	0.836841	0.837048	0.826044	0.820934	0.84445	0.822558	0.853794	0.864676	0.863074	0.830679	0.842319	0.838571	0.857912	0.00497593	0.332877	0.0154003	0.0403745
cg10329331		580737	0.819449	0.774843	0.771934	0.845974	0.778435	0.779254	0.868371	0.790639	0.856452	0.847903	0.795436	0.871743	0.834855	0.854092	0.0274445	0.179881	0.0376454	0.0436805
cg13568992		580738	0.885755	0.901031	0.870723	0.900411	0.914049	0.913214	0.958618	0.941875	0.931511	0.895603	0.944033	0.944551	0.918	0.942493	0.0295303	0.0714158	0.0128835	0.204088
cg15887927		580739	0.0338412	0.0424617	0.0545091	0.0453048	0.0249792	0.0395986	0.0359149	0.0462455	0.0404882	0.0324424	0.0312962	0.0302874	0.0320064	0.0391397	-0.000467102	0.470486	-0.00681533	0.0805815
cg26026417		580740	0.942974	0.96918	0.94945	0.945121	0.932107	0.946109	0.936665	0.93368	0.949006	0.944624	0.942289	0.948819	0.959083	0.958408	-0.0106302	0.0895862	0.00984947	0.0188414
cg23884903		580741	0.737206	0.74982	0.668389	0.764506	0.720309	0.649569	0.842855	0.87816	0.701925	0.595212	0.835501	0.786175	0.781539	0.810772	0.00939664	0.442233	-0.00211042	0.484331
cg06606563		580742	0.809002	0.844881	0.804082	0.77826	0.824751	0.820601	0.753383	0.85741	0.896328	0.92864	0.845078	0.866932	0.853597	0.850307	0.0130061	0.361015	0.0670658	0.00374455
cg23041109		580743	0.878504	0.891226	0.882101	0.906126	0.889848	0.877896	0.887064	0.909509	0.884002	0.9559	0.910274	0.876789	0.869098	0.887293	0.00979319	0.289826	0.00513558	0.361226
cg06301555		580744	0.91611	0.895535	0.867685	0.925251	0.878787	0.88742	0.902186	0.903896	0.906018	0.869786	0.896821	0.887892	0.92158	0.8875	-0.0112537	0.214703	0.00072845	0.474436
cg07162826		580745	0.866795	0.880029	0.894137	0.867904	0.837463	0.859946	0.852267	0.858142	0.886454	0.857546	0.873991	0.882558	0.86324	0.868376	-0.00657655	0.292229	0.0103843	0.13658
cg11564275		580746	0.960008	0.961926	0.953959	0.953917	0.95495	0.961895	0.952913	0.972962	0.973212	0.97253	0.986605	0.947628	0.955996	0.956776	0.00097865	0.455268	0.00702493	0.159503
cg21861953		580747	0.862783	0.837622	0.81627	0.823791	0.852625	0.872378	0.844544	0.860666	0.876762	0.839459	0.857292	0.856071	0.86361	0.837529	-0.000119408	0.496675	0.010075	0.184118
cg19371105		580748	0.880396	0.898668	0.911803	0.895841	0.909109	0.863846	0.886641	0.856917	0.905113	0.955129	0.874963	0.898315	0.870541	0.900237	0.00450584	0.410925	0.0133567	0.204122
cg18469224		580749	0.919135	0.928274	0.906802	0.883929	0.900579	0.886027	0.932504	0.928955	0.937121	0.966437	0.884379	0.922422	0.909281	0.898872	-0.0105957	0.288163	0.0132858	0.192734
cg05044104		580750	0.621225	0.571582	0.620443	0.656977	0.75057	0.771899	0.630738	0.613691	0.644092	0.691246	0.631425	0.657125	0.694379	0.617692	0.06862	0.0518844	-0.0180603	0.287232
cg10557174		580751	0.821846	0.789632	0.818509	0.828289	0.817155	0.799608	0.67827	0.85142	0.852266	0.851294	0.825598	0.851122	0.833278	0.803565	0.0117924	0.371683	0.0373121	0.0933679
cg15806588		580752	0.218122	0.22726	0.182844	0.264518	0.298095	0.454649	0.310654	0.336706	0.128058	0.224203	0.100755	0.335735	0.43326	0.398347	0.0662941	0.22073	-0.0378515	0.294746
cg06346407		580753	0.800389	0.745269	0.756909	0.839532	0.864252	0.782211	0.900534	0.929315	0.815959	0.742378	0.924494	0.88148	0.878036	0.666844	0.0589995	0.171694	-0.0272603	0.292268
cg16908925		580754	0.898904	0.877299	0.881146	0.896092	0.878902	0.890288	0.890233	0.881941	0.90607	0.909287	0.901535	0.884447	0.857275	0.902217	0.0018511	0.435378	0.00703837	0.213581
cg19118519		580755	0.556942	0.558576	0.803772	0.680947	0.632896	0.774176	0.68711	0.652585	0.837773	0.811481	0.85134	0.631648	0.845806	0.614503	0.177577	0.01166	0.0601777	0.14266
cg25928396		580756	0.914276	0.924857	0.914079	0.924124	0.900946	0.901879	0.927291	0.929526	0.937287	0.968753	0.926495	0.951321	0.918075	0.926221	0.00759964	0.299405	0.0217178	0.0208816
cg16463452		580757	0.779698	0.781964	0.767411	0.812911	0.812341	0.805819	0.850124	0.853671	0.857517	0.843967	0.84888	0.827969	0.841229	0.82686	0.048227	0.0133626	0.024024	0.0570584
cg20956594		580758	0.86452	0.853155	0.919121	0.881834	0.889559	0.854122	0.895574	0.898878	0.904905	0.845491	0.902814	0.885201	0.880208	0.88304	0.0278918	0.0461574	-0.00623798	0.3127
cg00641609		580759	0.0630994	0.0815401	0.0938595	0.0771801	0.0951658	0.0469809	0.055253	0.0411586	0.201076	0.306755	0.28197	0.0862117	0.0703075	0.137028	0.0520925	0.223601	0.112292	0.0114102
cg22895531		580760	0.877153	0.867333	0.866963	0.914697	0.854043	0.85836	0.875641	0.85678	0.901049	0.937197	0.884338	0.85957	0.874512	0.873383	0.0074682	0.349814	0.0172609	0.132388
cg08931404		580761	0.769844	0.802424	0.802967	0.733449	0.837402	0.791755	0.836596	0.813825	0.75242	0.678656	0.838172	0.822424	0.815051	0.838623	0.0106439	0.389906	-0.0117748	0.352903
cg25607361		580762	0.897316	0.930126	0.896858	0.921645	0.874313	0.897146	0.919124	0.901924	0.944808	0.897029	0.916577	0.906844	0.903266	0.909805	-0.00627632	0.32696	0.0112196	0.140903
cg18431149	POMP	580763	0.331472	0.281837	0.284166	0.255299	0.304142	0.435665	0.312284	0.368771	0.391222	0.529835	0.503307	0.200433	0.221461	0.568022	0.0578964	0.2664	0.0756587	0.153947
cg03437912	POMP	580764	0.425373	0.372531	0.0791688	0.0626791	0.103916	0.419577	0.0841026	0.0934916	0.089541	0.082374	0.0996721	0.364889	0.360458	0.396069	-0.212624	0.0368744	0.0916781	0.1525
cg26203234	POMP	580765	0.0248501	0.0270386	0.0665484	0.0450961	0.0441206	0.0545551	0.039383	0.0426294	0.0490089	0.0764159	0.0306802	0.0166927	0.0398642	0.0467029	0.0200305	0.0507256	-0.00549461	0.281475
cg04821933	POMP	580766	0.0495417	0.0442506	0.0446414	0.0492473	0.0461797	0.0435082	0.0421877	0.0459098	0.0558679	0.0437608	0.0425184	0.0426152	0.149625	0.0355379	0.00657047	0.3873	0.0163753	0.189964
cg00859193	POMP	580767	0.0730432	0.0602656	0.0508588	0.0575441	0.0554559	0.0507113	0.0706366	0.0707843	0.0609625	0.0532212	0.0632801	0.0562999	0.0619951	0.0534044	-0.0078915	0.0861345	-0.00113795	0.395328
cg11366378	POMP	580768	0.0533928	0.0418969	0.0391919	0.0488539	0.0496304	0.0447092	0.055052	0.056825	0.0570242	0.0592601	0.0450466	0.0432032	0.0487426	0.0589726	0.00289781	0.295845	0.00299783	0.234468
cg00076854	POMP	580769	0.0798467	0.0626826	0.0684842	0.0703686	0.058654	0.047162	0.0607569	0.0634485	0.0784187	0.0700505	0.0583502	0.0528585	0.0658771	0.0438523	-0.00974116	0.119144	8.88483e-05	0.494342
cg16373037	POMP	580770	0.062399	0.0706977	0.102364	0.082678	0.0831135	0.0694757	0.0819691	0.0929708	0.100371	0.0857967	0.0720806	0.0665434	0.0755805	0.0647057	0.0149224	0.066035	-0.0079157	0.146946
cg25794571	POMP	580771	0.0710423	0.0584929	0.0712518	0.061505	0.0678379	0.0629238	0.0560828	0.0690902	0.0548086	0.0752658	0.0655177	0.0844291	0.0642709	0.0529981	0.000730831	0.458441	0.00143317	0.398472
cg20664468	POMP	580772	0.0283594	0.0286103	0.0233552	0.0220412	0.0396254	0.0307872	0.0303893	0.0321793	0.0220184	0.0219931	0.0333326	0.0333825	0.0218073	0.0285417	-0.000197083	0.482324	-0.00288364	0.213888
cg12939436	POMP	580773	0.0101679	0.0145753	0.0101904	0.0112609	0.000652978	0.0160568	0.00696071	0.0136709	0.019122	0.00904548	0.00572968	0.00132937	0.0106819	0.00614975	-0.00313405	0.229109	-0.00112241	0.371109
cg25955899	POMP	580774	0.0129711	0.00846453	0.0193817	0.0156301	0.0136019	0.0109941	0.0233418	0.0200025	0.019942	0.0123026	0.0146139	0.0164447	0.0132727	0.00932101	0.00501958	0.0689024	-0.00284255	0.130397
cg18386632	POMP	580775	0.0274182	0.0121979	0.0213116	0.0272308	0.0160443	0.0163378	0.0188631	0.0202398	0.0337885	0.0380754	0.015513	0.0310615	0.0303622	0.0209803	0.00434262	0.244469	0.00829225	0.0276987
cg12530665	POMP	580776	0.856821	0.80079	0.812212	0.855914	0.870057	0.885219	0.903988	0.89249	0.818492	0.784514	0.914597	0.731313	0.834763	0.666104	0.00200019	0.485832	-0.0783491	0.0321158
cg18907770	POMP	580777	0.870236	0.897408	0.93225	0.921444	0.878596	0.679463	0.895078	0.911571	0.863895	0.860077	0.724161	0.703287	0.680229	0.882196	-0.0561348	0.228266	-0.0840931	0.0756889
cg13628292		580778	0.716245	0.767657	0.887787	0.877581	0.858875	0.837504	0.863772	0.868075	0.881295	0.908867	0.876242	0.859688	0.733143	0.869342	0.11823	0.00184662	-0.0108362	0.343977
cg11787544		580779	0.91268	0.854344	0.884102	0.888073	0.134578	0.271767	0.874787	0.139265	0.952641	0.917918	0.366595	0.492134	0.192162	0.115578	-0.364379	0.0932753	-0.0259239	0.453227
cg13368014		580780	0.82287	0.764805	0.664751	0.695127	0.727611	0.818653	0.761989	0.6537	0.662835	0.765051	0.669022	0.825479	0.837058	0.833145	-0.0509694	0.18302	0.0451267	0.153589
cg03877070		580781	0.11284	0.109376	0.15874	0.1975	0.126626	0.103289	0.101056	0.119643	0.111065	0.103859	0.129062	0.1227	0.126527	0.117631	0.0153664	0.227794	-0.0160015	0.166087
cg22681772	SLC46A3	580782	0.925585	0.915566	0.917916	0.928929	0.898156	0.915767	0.898013	0.917549	0.92558	0.951563	0.910573	0.923599	0.920284	0.91436	-0.00205164	0.42394	0.011605	0.0824574
cg00518118	SLC46A3	580783	0.827791	0.913383	0.794183	0.865689	0.867854	0.874297	0.883641	0.90022	0.806008	0.746015	0.891424	0.874613	0.857544	0.872249	-0.0177754	0.316619	-0.0230055	0.20703
cg07811246	SLC46A3	580784	0.886167	0.896047	0.910944	0.899268	0.941469	0.805793	0.920862	0.950738	0.889982	0.76551	0.785625	0.931578	0.941033	0.874714	-0.00631428	0.447761	-0.040105	0.150925
cg15805955	SLC46A3	580785	0.863654	0.856915	0.793835	0.895969	0.888509	0.858493	0.848783	0.898807	0.914942	0.925106	0.863164	0.878859	0.86949	0.852295	0.0137365	0.301165	0.0199098	0.174729
cg02302574	SLC46A3	580786	0.814222	0.78159	0.452782	0.504342	0.403003	0.635908	0.494476	0.515455	0.363758	0.368637	0.346175	0.630011	0.850029	0.847077	-0.263602	0.0307739	0.0666203	0.267433
cg03633993	SLC46A3	580787	0.889336	0.89362	0.890173	0.930823	0.899561	0.909242	0.927142	0.900631	0.914777	0.972494	0.914231	0.882313	0.884144	0.897842	0.018803	0.161657	0.0013717	0.464707
cg26650383	SLC46A3	580788	0.0493534	0.0450963	0	0.0250694	0.0456823	0.0182748	0.0458188	0.0495297	0.0457782	0.103131	0.0371485	0.0313203	0.0444866	0.0420267	-0.00653599	0.360586	0.0199194	0.0839091
cg15713735	SLC46A3	580789	0.0418996	0.043239	0.0357614	0.0369772	0.042096	0.0308111	0.0324761	0.0362883	0.0246692	0.0236387	0.0249059	0.0330677	0.0419287	0.0327233	-0.00962402	0.0279324	-0.00557944	0.0619635
cg05457104	SLC46A3	580790	0.53357	0.549834	0.36217	0.408085	0.432917	0.857267	0.480593	0.463486	0.289114	0.635605	0.355878	0.638942	0.708027	0.422559	-0.037148	0.384294	0.0076014	0.471076
cg02097152	SLC46A3	580791	0.627059	0.657286	0.749533	0.760275	0.648043	0.806292	0.816764	0.803436	0.844589	0.875072	0.798544	0.812875	0.799975	0.832002	0.153444	0.00169933	0.0631188	0.0252106
cg24321030	SLC46A3	580792	0.026499	0.0166309	0.016509	0.0199366	0.0140143	0.0141182	0.0185678	0.0190766	0.0273793	0.0147541	0.0136725	0.0301247	0.0181731	0.0138027	-0.00322087	0.230397	0.00261398	0.213264
cg21514086	SLC46A3	580793	0.0307405	0.0302803	0.0284916	0.038344	0.0167251	0.0208286	0.027986	0.0211043	0.028581	0.0203881	0.0248727	0.0302535	0.0284295	0.0151125	-0.00541733	0.139953	-0.00097371	0.40518
cg12775884	SLC46A3	580794	0.00888462	0.00508566	0.0043995	0.0138211	0.00418925	0.00945802	0.0123623	0.0130894	0.00893635	0.00528807	0.00970997	0.0148013	0.0100195	0.00533812	0.00229927	0.21595	-0.000537711	0.40927
cg21577811	SLC46A3	580795	0.0261449	0.0276	0.0149948	0.0113444	0.0166546	0.0108763	0.0220781	0.0138112	0.0138996	0.0161042	0.0174972	0.0294376	0.00631412	0.0127965	-0.0113884	0.0106136	0.00104829	0.386592
cg17128349	SLC46A3	580796	0.0290574	0.0514351	0.0337881	0.0358278	0.0314594	0.0159576	0.0398617	0.0444543	0.026885	0.0285689	0.0330168	0.0663107	0.0386736	0.0230605	-0.00542421	0.29561	0.00252778	0.372639
cg09219477	SLC46A3	580797	0.0505461	0.0526917	0.0583048	0.064511	0.034039	0.039745	0.0432238	0.0619815	0.0732786	0.0431365	0.0493122	0.060735	0.0453605	0.0435743	-0.000185359	0.491721	0.00226534	0.379799
cg20752818	SLC46A3	580798	0.0329189	0.0466314	0.0412857	0.0408928	0.0347376	0.0343904	0.033968	0.0200206	0.0337893	0.0335628	0.030841	0.0647742	0.0348371	0.0341979	-0.0033337	0.339858	0.00445122	0.241865
cg18682423	SLC46A3	580799	0.0236264	0.0392685	0.0176461	0.041691	0.0156127	0.0170363	0.0294057	0.0299857	0.0250503	0.0332558	0.0246134	0.027006	0.0345704	0.0168253	-0.00538921	0.211483	0.00165727	0.372551
cg02233559	SLC46A3	580800	0.0909748	0.0900479	0.0909427	0.102976	0.0859336	0.0805318	0.0950765	0.0703964	0.0935266	0.0987939	0.0824074	0.0885063	0.0757311	0.0828643	-0.00320413	0.327272	-0.000671333	0.454897
cg07647825	SLC46A3	580801	0.420568	0.388026	0.105845	0.0852119	0.0704652	0.288382	0.0364677	0.0523774	0.0962601	0.124646	0.0778144	0.444286	0.226088	0.0983585	-0.262113	0.00559286	0.0714507	0.161573
cg18556179	SLC46A3	580802	0.397098	0.368254	0.0902822	0.0921087	0.0900434	0.131343	0.16488	0.0774545	0.0945573	0.111485	0.080478	0.431437	0.370087	0.131441	-0.22721	0.0110307	0.095562	0.0855292
cg21676242	SLC46A3	580803	0.611436	0.61621	0.0748976	0.0708979	0.0737183	0.518648	0.0576646	0.0597017	0.0710637	0.120602	0.0571473	0.561666	0.602468	0.0996117	-0.416483	0.0120383	0.109505	0.208051
cg16224744	SLC46A3	580804	0.868362	0.802998	0.617807	0.652723	0.589354	0.810805	0.605784	0.616913	0.66313	0.838327	0.49608	0.811627	0.812189	0.811359	-0.141838	0.061574	0.0898878	0.0962537
cg15953616		580805	0.625007	0.628845	0.798539	0.763195	0.679321	0.730691	0.638261	0.626529	0.76715	0.79491	0.723066	0.758893	0.763158	0.745205	0.105484	0.0127619	0.0526411	0.0546741
cg03502001		580806	0.917506	0.913267	0.969237	0.940842	0.959722	0.897398	0.957761	0.942102	0.950651	0.909395	0.941432	0.920283	0.907645	0.922687	0.0195435	0.134851	-0.0191616	0.0795267
cg12819197		580807	0.926435	0.937304	0.956144	0.932496	0.947532	0.949397	0.950542	0.955842	0.947552	0.974205	0.940712	0.933565	0.945738	0.945378	0.016389	0.0349411	-0.000800467	0.453422
cg10728214		580808	0.455715	0.523262	0.510734	0.460099	0.529064	0.504082	0.530232	0.51633	0.480022	0.506797	0.523071	0.514394	0.541178	0.526108	0.0223538	0.138266	0.0068382	0.312054
cg24721229		580809	0.771488	0.797334	0.747444	0.702129	0.704637	0.877478	0.746887	0.671852	0.709538	0.914269	0.721193	0.892245	0.868516	0.860691	0.000328933	0.498041	0.0860042	0.0483394
cg20647615		580810	0.834967	0.833657	0.895901	0.844507	0.811781	0.836567	0.879931	0.884606	0.897973	0.946918	0.904611	0.880528	0.864858	0.856398	0.0410693	0.0707822	0.0329989	0.0559113
cg03142217		580811	0.264113	0.270651	0.410438	0.415246	0.4699	0.225868	0.488969	0.580887	0.352107	0.306305	0.3568	0.224285	0.378456	0.435037	0.119643	0.0713709	-0.0897198	0.0714593
cg16792240		580812	0.903393	0.908826	0.871403	0.88248	0.837766	0.831723	0.881468	0.881519	0.897818	0.908761	0.901301	0.901053	0.738852	0.89896	-0.0366841	0.157598	0.0100642	0.366983
cg03691720		580813	0.108551	0.339053	0	0	0.424974	0.136696	0	0.151985	0.304226	0	0.218412	0.227451	0.217844	0.184572	-0.0682887	0.266258	0.0731415	0.189631
cg10732157		580814	0.891319	0.909286	0.900499	0.889671	0.871321	0.913595	0.869883	0.857714	0.914858	0.919891	0.891081	0.906263	0.884223	0.872857	-0.00931497	0.274974	0.0144151	0.118298
cg14550981		580815	0.908203	0.886554	0.891714	0.90666	0.854703	0.879771	0.875191	0.882207	0.831143	0.785092	0.88391	0.892733	0.871542	0.874345	-0.0282941	0.13203	-0.0252468	0.0968513
cg06860466		580816	0.845904	0.877619	0.866856	0.911179	0.808327	0.883065	0.890792	0.884481	0.738572	0.793781	0.702981	0.889501	0.875084	0.838859	-0.0214719	0.333238	-0.0676537	0.0367381
cg11947245		580817	0.801195	0.824291	0.86524	0.87159	0.834643	0.841086	0.854163	0.8373	0.873779	0.864377	0.851505	0.852019	0.850216	0.856551	0.0416296	0.000650722	0.00740425	0.168697
cg26224173		580818	0.925382	0.907725	0.939253	0.920846	0.910102	0.922212	0.91962	0.915507	0.946643	0.924544	0.925883	0.925327	0.895826	0.926369	0.00612427	0.27222	0.00284207	0.360767
cg20486551		580819	0.807238	0.802977	0.819628	0.79463	0.752705	0.764865	0.785191	0.784769	0.813203	0.799618	0.766464	0.789305	0.791423	0.798473	-0.0167513	0.132123	0.00944973	0.21417
cg20895237		580820	0.722765	0.698415	0.764009	0.779268	0.73169	0.735638	0.773441	0.784584	0.714556	0.842184	0.772625	0.780955	0.756258	0.780362	0.0573744	0.0173632	0.0130519	0.2568
cg05379159		580821	0.784636	0.801169	0.803247	0.854573	0.760897	0.725088	0.777999	0.797914	0.809106	0.872903	0.806217	0.748004	0.795269	0.798717	0.00292544	0.462162	0.0184167	0.232023
cg13086424		580822	0.951	0.923057	0.959359	0.959739	0.92832	0.936603	0.959948	0.963235	0.952168	0.972364	0.943327	0.952274	0.970046	0.970281	0.01861	0.0580174	0.00887587	0.142733
cg02983436		580823	0.637038	0.634196	0.702554	0.717607	0.65325	0.68738	0.725879	0.739153	0.692628	0.65434	0.734313	0.719576	0.736147	0.719993	0.0712846	0.00327588	0.00519555	0.388806
cg08802513		580824	0.267513	0.287431	0.263709	0.360368	0.327636	0.357791	0.447084	0.47677	0.407862	0.477645	0.476442	0.378258	0.192869	0.196259	0.0860859	0.137339	-0.0173372	0.3927
cg06212336		580825	0.85667	0.799969	0.75167	0.761059	0.78801	0.829399	0.869674	0.852579	0.796508	0.867016	0.838434	0.805308	0.711975	0.841598	-0.0188838	0.310573	0.00140795	0.481709
cg17588723		580826	0.807066	0.787301	0.791608	0.806936	0.78569	0.787864	0.801561	0.801284	0.815196	0.814129	0.792407	0.838851	0.811254	0.822372	0.00857883	0.241766	0.0198777	0.00945158
cg02897018		580827	0.758096	0.800221	0.761817	0.788246	0.727108	0.674667	0.794055	0.826914	0.81719	0.684049	0.803883	0.751935	0.769624	0.78024	-0.0141813	0.350968	0.00568587	0.425273
cg24639246		580828	0.681941	0.677959	0.805512	0.828988	0.74407	0.564669	0.836207	0.822411	0.776472	0.87449	0.678523	0.796861	0.638321	0.832589	0.086643	0.11423	-0.000766717	0.494723
cg00425277		580829	0.865247	0.866045	0.724388	0.819483	0.833799	0.827327	0.847816	0.838268	0.745111	0.718477	0.62609	0.855202	0.835355	0.868884	-0.0706295	0.108408	-0.040327	0.185287
cg18468154		580830	0.0751389	0.111141	0.0754394	0.0726905	0.0550279	0.0582376	0.0438573	0.0350931	0.0583946	0.0563859	0.0532872	0.0610831	0.0610989	0.0400475	-0.0372531	0.00185483	-0.00167476	0.410457
cg05095123		580831	0.0676135	0.0558843	0.0810337	0.0681791	0.0556174	0.0652955	0.0547761	0.0692424	0.0671241	0.081654	0.0699275	0.0741525	0.0601793	0.0790182	0.00710109	0.161738	0.00631856	0.123171
cg11788234		580832	0.0340597	0.03242	0.0380907	0.0179505	0.0284415	0.0283664	0.0319365	0.0311473	0.0480808	0.031828	0.0410136	0.0385438	0.0194387	0.0284908	-0.0012958	0.42018	0.00524381	0.156592
cg04446455		580833	0.162264	0.154881	0.148531	0.117802	0.156582	0.154015	0.122801	0.177978	0.119535	0.117052	0.128235	0.15134	0.155932	0.117693	-0.0196145	0.110613	-0.0146539	0.11878
cg23553119		580834	0.0534451	0.0891135	0.336774	0.332761	0.356049	0.116325	0.375314	0.317655	0.373777	0.372717	0.308656	0.150752	0.0384546	0.0334536	0.188112	0.0398705	-0.0928449	0.12422
cg01631596		580835	0.240483	0.276414	0.404536	0.330612	0.487975	0.419281	0.456333	0.487368	0.491331	0.454265	0.48603	0.555866	0.427979	0.411842	0.19267	0.000335229	0.0402015	0.121361
cg23934533		580836	0.368212	0.406726	0.552905	0.501513	0.524462	0.386085	0.499458	0.495896	0.572192	0.485813	0.518575	0.450489	0.359876	0.0810533	0.0648911	0.257928	-0.0820534	0.152189
cg13411823		580837	0.420446	0.445381	0.586976	0.484371	0.636229	0.455746	0.612617	0.649593	0.49628	0.49728	0.521855	0.415765	0.428321	0.413579	0.0836379	0.103151	-0.108742	0.00918741
cg16689942		580838	0.419837	0.446094	0.66739	0.62212	0.640968	0.442855	0.595037	0.640874	0.639437	0.638647	0.638491	0.434427	0.497396	0.42926	0.140943	0.0312371	-0.0552646	0.164999
cg21831467		580839	0.226605	0.161943	0.227323	0.214207	0.336996	0.325649	0.678662	0.641492	0.223639	0.156378	0.287968	0.307646	0.241422	0.569866	0.156664	0.125982	-0.106235	0.161256
cg07695980		580840	0.737023	0.747983	0.900883	0.845448	0.895779	0.806449	0.671178	0.750179	0.852277	0.783185	0.883991	0.876214	0.868894	0.873621	0.091505	0.0479553	0.0447108	0.141792
cg13910526		580841	0.12222	0.0832486	0.185074	0.161494	0.0612715	0	0	0.0612537	0	0.0750805	0.0536814	0.05618	0.0311661	0.0783843	-0.0391023	0.19282	-0.0291002	0.208684
cg00008916		580842	0.662975	0.679238	0.81149	0.838623	0.650653	0.591092	0.831953	0.870196	0.853404	0.891307	0.842353	0.797801	0.78993	0.815596	0.127593	0.0366612	0.0660642	0.106124
cg07790085	MTUS2	580843	0.10114	0.129418	0.450356	0.346102	0.140384	0.0310242	0.173695	0.0823604	0.337967	0.440692	0.376691	0.117042	0.137836	0.117561	0.11403	0.159033	0.0506446	0.291238
cg23509128	MTUS2	580844	0.603025	0.748482	0.808009	0.87107	0.68123	0.424792	0.833472	0.910057	0.842699	0.633357	0.840041	0.770276	0.852091	0.868431	0.102207	0.169903	0.0463774	0.291479
cg23433307	MTUS2	580845	0.861333	0.77172	0.802183	0.811066	0.713664	0.367704	0.816821	0.892309	0.847682	0.899878	0.869387	0.547813	0.811657	0.778858	-0.0532747	0.325812	0.058588	0.270857
cg26363309	MTUS2	580846	0.238224	0.261885	0.27749	0.400281	0.322005	0.0747651	0.509889	0.520043	0.509494	0.298142	0.501255	0.0793675	0.0640374	0.0767308	0.0527371	0.354739	-0.0959076	0.202532
cg03199285	MTUS2	580847	0.485072	0.445939	0.277509	0.383488	0.31605	0.170092	0.51471	0.371171	0.597358	0.540278	0.606782	0.244688	0.461797	0.621726	-0.0400349	0.36413	0.173268	0.022014
cg09323793	MTUS2	580848	0.814236	0.790771	0.768149	0.726366	0.670019	0.598932	0.837067	0.841309	0.76827	0.832107	0.848007	0.732557	0.786879	0.796388	-0.0353324	0.267995	0.0537275	0.117692
cg17677456	MTUS2	580849	0.381598	0.391784	0.175263	0.181304	0.311587	0.234191	0.50966	0.472436	0.338326	0.335591	0.306855	0.323732	0.430079	0.488619	-0.0443873	0.301604	0.0564601	0.207816
cg15863322	MTUS2	580850	0.624921	0.616218	0.709692	0.786838	0.699239	0.605734	0.664345	0.648281	0.814891	0.874324	0.828124	0.767668	0.803755	0.860334	0.134699	0.0289432	0.139161	0.000448123
cg02495680	MTUS2	580851	0.67109	0.704782	0.828186	0.820904	0.677444	0.597236	0.621931	0.594393	0.82799	0.890727	0.841877	0.592677	0.76282	0.798308	0.0499388	0.278621	0.0957172	0.0747014
cg13158044	MTUS2	580852	0.783276	0.812557	0.84086	0.822335	0.734215	0.712522	0.834406	0.821349	0.862379	0.779613	0.808441	0.779166	0.798815	0.78259	0.0001411	0.498286	0.00755293	0.389756
cg01807433	MTUS2	580853	0.849486	0.823469	0.750124	0.782936	0.799522	0.842603	0.869184	0.863671	0.846791	0.827619	0.871352	0.861529	0.872416	0.867999	0.00150149	0.480264	0.0399442	0.042169
cg09694280	MTUS2	580854	0.93072	0.915311	0.860622	0.845597	0.841944	0.83564	0.85175	0.805763	0.875614	0.911203	0.870683	0.86711	0.885721	0.899904	-0.0603864	0.00778139	0.0448199	0.000823834
cg17603137	MTUS2	580855	0.805514	0.828349	0.905162	0.840866	0.751723	0.705283	0.917577	0.896216	0.920977	0.862081	0.887105	0.791504	0.872484	0.867192	0.0345827	0.251196	0.0307528	0.230676
cg07935944	MTUS2	580856	0.126867	0.099815	0.206221	0.325457	0.128638	0.060979	0.0454448	0.0918505	0.318404	0.155063	0.190987	0.19425	0.0963085	0.03083	0.0403618	0.292095	0.0212089	0.363236
cg03188833	MTUS2	580857	0.0431265	0.0457186	0.0559174	0.0912941	0.0408955	0.0344861	0.0732712	0.0385971	0	0.0144601	0.0297647	0.0627845	0.12365	0.0240979	0.00467904	0.428162	-0.013284	0.26595
cg16222694	MTUS2	580858	0.438087	0.421987	0.76576	0.811397	0.618501	0.472248	0.522386	0.525701	0.682687	0.580778	0.513986	0.67936	0.654736	0.749992	0.201424	0.0143143	0.0242578	0.361664
cg16898460	MTUS2	580859	0.149202	0.21646	0.0957143	0.0609008	0.093288	0.0400484	0.149337	0.0538987	0.13748	0.30661	0.254744	0.0752449	0.214395	0.114848	-0.0497886	0.221274	0.101689	0.0143475
cg06534319	MTUS2	580860	0.667506	0.725819	0.841953	0.824757	0.695707	0.669581	0.634524	0.6747	0.783898	0.808404	0.793557	0.762941	0.755041	0.770925	0.0546698	0.147398	0.0555908	0.0800492
cg05845490	MTUS2	580861	0.700719	0.632484	0.620726	0.583885	0.689299	0.552226	0.700924	0.637078	0.818327	0.835066	0.831486	0.759028	0.754673	0.775101	0.0465502	0.265936	0.164924	7.82275e-05
cg16479957	MTUS2	580862	0.4178	0.395846	0.766892	0.789992	0.495621	0.390719	0.878909	0.62702	0.746006	0.879528	0.740119	0.657331	0.765059	0.652674	0.292333	0.00873873	0.0819275	0.176069
cg11108505	MTUS2	580863	0.210149	0.190196	0.240777	0.266239	0.121485	0.243264	0.172137	0.0676379	0.182358	0.353435	0.0823602	0.305143	0.242972	0.313107	0.0157369	0.409413	0.0613057	0.133319
cg14343073	MTUS2	580864	0.0731946	0.125038	0.436258	0.521318	0.132525	0.0915212	0.0467338	0.0681264	0.359539	0.444301	0.242077	0.214019	0.33257	0.372594	0.172682	0.0858183	0.111436	0.12581
cg23474149	MTUS2	580865	0.13618	0.128999	0.159022	0.191589	0.0706974	0.129347	0.0815336	0.0619772	0.1518	0.283797	0.336409	0.0847824	0.0788471	0.0723201	0.00925402	0.444976	0.0522984	0.167473
cg26586813	MTUS2	580866	0.340347	0.339054	0.217145	0.190914	0.200845	0.136575	0.135645	0.382292	0.107213	0.161553	0.0957532	0.32028	0.37545	0.44702	-0.10881	0.118739	0.0406424	0.29067
cg01481265	MTUS2	580867	0.0847059	0.0900128	0.0717257	0.07042	0.083747	0.098686	0.0703515	0.0540648	0.0651307	0.0589309	0.0687022	0.0883581	0.0483269	0.0738475	-0.0163351	0.0717326	-0.00761646	0.18938
cg25385939	MTUS2	580868	0.52753	0.49419	0.835746	0.782289	0.63107	0.442157	0.581523	0.680617	0.82362	0.90173	0.856035	0.578825	0.62894	0.598505	0.184228	0.0505758	0.0723756	0.201021
cg10404867	MTUS2	580869	0.813621	0.766515	0.915775	0.869552	0.774336	0.567517	0.911231	0.914497	0.933201	0.815664	0.897818	0.839238	0.891208	0.849682	0.0582418	0.222038	0.0456504	0.228101
cg04650328	MTUS2	580870	0.615611	0.590569	0.321787	0.339548	0.34897	0.516025	0.537021	0.560937	0.291672	0.343146	0.370592	0.685623	0.857698	0.629774	-0.119524	0.187685	0.0923695	0.196362
cg00268971	MTUS2	580871	0.687366	0.698981	0.590636	0.586166	0.49415	0.303888	0.800213	0.70529	0.658683	0.737986	0.70126	0.677435	0.493762	0.614836	-0.0794817	0.217036	0.06727	0.205701
cg21842524	MTUS2	580872	0.231223	0.259151	0.528074	0.579228	0.413903	0.197456	0.286939	0.0975237	0.483173	0.553315	0.521028	0.35704	0.390512	0.416778	0.156894	0.0866722	0.10312	0.122632
cg16048837	MTUS2	580873	0.680357	0.673479	0.811366	0.887715	0.684996	0.534885	0.653621	0.612873	0.855703	0.862996	0.826145	0.596031	0.825731	0.773629	0.0668897	0.231834	0.0924633	0.0990381
cg00252121	MTUS2	580874	0.395268	0.336085	0.521909	0.481472	0.525583	0.37588	0.184118	0.157128	0.453776	0.527749	0.618155	0.449372	0.45229	0.403619	0.0635776	0.269011	0.109812	0.0870706
cg13307963	MTUS2	580875	0.584707	0.562001	0.724921	0.70364	0.567013	0.414252	0.726813	0.639525	0.74112	0.674982	0.824786	0.673595	0.768931	0.612589	0.0993267	0.114769	0.0866399	0.0858151
cg02628858	MTUS2	580876	0.4244	0.420511	0.432262	0.469854	0.443434	0.435291	0.485428	0.425014	0.479085	0.396626	0.449363	0.587861	0.462443	0.2997	0.0247412	0.30928	-0.00270068	0.473799
cg00109148	MTUS2	580877	0.703922	0.74356	0.683224	0.693242	0.637632	0.585746	0.679341	0.655382	0.684583	0.67464	0.656509	0.632402	0.621435	0.608217	-0.0727117	0.0076686	-0.00946353	0.32694
cg18810376	MTUS2	580878	0.503364	0.537753	0.601016	0.630647	0.597893	0.429715	0.587766	0.541162	0.775528	0.830416	0.808066	0.408834	0.578555	0.681228	0.10201	0.159952	0.115738	0.0709487
cg10617192	MTUS2	580879	0.637516	0.641494	0.710526	0.691722	0.684667	0.627515	0.65948	0.683999	0.737943	0.757168	0.721505	0.700583	0.805091	0.801271	0.0756175	0.038218	0.0776086	0.0020659
cg13506281	MTUS2	580880	0.819841	0.801657	0.828574	0.82672	0.765177	0.75645	0.82536	0.832492	0.799967	0.867048	0.800081	0.790827	0.793915	0.81302	-0.00244631	0.457707	0.00501395	0.395718
cg03729035	MTUS2	580881	0.315215	0.314567	0.284614	0.331803	0.338447	0.315467	0.27843	0.279818	0.306044	0.386186	0.295186	0.30571	0.289768	0.313507	-0.00447643	0.422558	0.0113034	0.274456
cg25809502	MTUS2	580882	0.957364	0.915172	0.921316	0.925813	0.898416	0.935777	0.923751	0.896475	0.922329	0.931568	0.918871	0.902566	0.89613	0.913452	-0.0207294	0.0565679	-0.00277192	0.373998
cg01010012	MTUS2	580883	0.852693	0.874068	0.871315	0.892237	0.831858	0.805793	0.882596	0.869946	0.8949	0.872311	0.878059	0.864806	0.884957	0.864212	0.0043688	0.410701	0.0175835	0.124991
cg07007762	MTUS2	580884	0.554016	0.573358	0.696423	0.644566	0.679831	0.68075	0.811749	0.810946	0.749098	0.829567	0.79804	0.793232	0.787887	0.752074	0.18916	0.00070477	0.0642719	0.0361222
cg19209977	MTUS2	580885	0.830503	0.769806	0.628754	0.653073	0.59879	0.731111	0.641451	0.626251	0.688131	0.653199	0.620672	0.836242	0.844561	0.834983	-0.10372	0.0767759	0.0997262	0.0278338
cg15221794	MTUS2	580886	0.0684404	0.0790008	0.0613845	0.0662044	0.0438551	0.0489479	0.0336306	0.0478639	0.0556921	0.0611301	0.0483267	0.0395493	0.0424843	0.0535911	-0.0234989	0.00368565	-0.000185483	0.487748
cg14230239	MTUS2	580887	0.485333	0.517146	0.626204	0.628683	0.55482	0.6889	0.584681	0.620922	0.576105	0.475669	0.508614	0.806025	0.819409	0.606859	0.123502	0.0661415	0.014745	0.409862
cg17350697	MTUS2	580888	0.587766	0.547023	0.558578	0.514141	0.574145	0.504338	0.44574	0.388822	0.542939	0.720525	0.425278	0.552672	0.639488	0.619018	-0.0269212	0.351727	0.0856926	0.0589013
cg20428837	MTUS2	580889	0.498578	0.423982	0.514793	0.587388	0.322003	0.410225	0.449803	0.436655	0.527251	0.545217	0.467308	0.509517	0.56812	0.537042	0.02833	0.312453	0.0722645	0.0491258
cg02952003	MTUS2	580890	0.314944	0.349222	0.336776	0.455843	0.405496	0.359418	0.278768	0.282888	0.240736	0.0643096	0.110033	0.384469	0.288538	0.609325	-0.0140328	0.448948	-0.0702962	0.215629
cg23359229	MTUS2	580891	0.0502488	0.0631891	0.0643683	0.0593923	0.0676893	0.0443798	0.0863647	0.0825825	0.0544442	0.051647	0.0488685	0.0577971	0.0763994	0.051623	0.00541072	0.302115	-0.0106663	0.0934725
cg13050786	MTUS2	580892	0.749416	0.731998	0.827687	0.810485	0.806217	0.793565	0.883004	0.876392	0.802694	0.88073	0.892222	0.778916	0.830084	0.844537	0.0948374	0.00319628	0.00530558	0.413555
cg14298465	MTUS2	580893	0.676645	0.724076	0.740614	0.791813	0.7874	0.399272	0.750058	0.721788	0.718869	0.667754	0.673779	0.917453	0.640875	0.624214	0.00246328	0.489438	0.00866662	0.455235
cg08587904	MTUS2	580894	0.715689	0.691374	0.688173	0.717269	0.82827	0.446934	0.692035	0.659301	0.753989	0.754816	0.680419	0.68015	0.623978	0.649189	-0.0223212	0.37332	0.0184266	0.3734
cg03989020	MTUS2	580895	0.0451617	0.0431582	0.0324926	0.0277677	0.0406492	0.0296039	0.0318424	0.022556	0.106487	0.0294641	0.0298025	0.0556827	0.0308507	0.033598	-0.00492689	0.38602	0.0168289	0.107222
cg16315060	MTUS2	580896	0.107006	0.0887389	0.0935961	0.087387	0.0944516	0.0904416	0.0787213	0.0756344	0.0765481	0.0710878	0.0707233	0.0971942	0.0889276	0.0758032	-0.014496	0.0397936	-0.00665795	0.123368
cg06472554	MTUS2	580897	0.0609347	0.0436274	0.046235	0.0489877	0.0561253	0.0450812	0.0439026	0.0418703	0.0531559	0.0540281	0.0414444	0.0867415	0.0560479	0.0366402	-0.00142608	0.443499	0.00764266	0.164254
cg21297704	MTUS2	580898	0.0846659	0.0736244	0.0673217	0.0840142	0.0746644	0.0689284	0.0872651	0.0805112	0.0688827	0.0708896	0.0647209	0.0922784	0.0829882	0.0717768	-0.00295832	0.334281	-0.00186143	0.367901
cg00007032	MTUS2	580899	0.089869	0.0916541	0.100368	0.0893295	0.077478	0.0696999	0.0883487	0.0829543	0.0825252	0.0810311	0.0737823	0.099627	0.0824193	0.0622813	-0.00827447	0.165418	-0.00441879	0.2595
cg13437361	MTUS2	580900	0.0477838	0.0503647	0.0489991	0.04724	0.0495951	0.0503681	0.0444263	0.0451654	0.0549583	0.0389102	0.0402745	0.0399669	0.0407217	0.0420664	-0.00384989	0.160629	-0.00481602	0.0500426
cg21780859	MTUS2	580901	0.221706	0.197926	0.187258	0.169062	0.155632	0.166716	0.170398	0.189706	0.175326	0.153763	0.193205	0.185303	0.171952	0.181555	-0.0348266	0.00238113	0.00372187	0.319035
cg25157524	MTUS2	580902	0.37844	0.38235	0.107228	0.0690023	0.0977938	0.0729434	0.071305	0.32245	0.0946733	0.0772227	0.0892568	0.16344	0.0804323	0.0811832	-0.269817	0.000117612	-0.0257521	0.278963
cg23110817	MTUS2	580903	0.786212	0.761959	0.865846	0.842284	0.837605	0.575609	0.880622	0.872796	0.888387	0.891006	0.879387	0.709247	0.858793	0.862546	0.0562583	0.214223	0.0357673	0.267319
cg10490577	MTUS2	580904	0.347384	0.349674	0.731986	0.8183	0.627601	0.379678	0.659447	0.57084	0.615731	0.612738	0.544607	0.376655	0.540429	0.585357	0.240085	0.0114431	-0.0853889	0.129305
cg24579753	MTUS2	580905	0.621992	0.596377	0.715357	0.693116	0.541352	0.665994	0.652886	0.638326	0.771506	0.764311	0.750222	0.674195	0.749655	0.73697	0.0869729	0.0501023	0.0899715	0.00514723
cg26289291	MTUS2	580906	0.818223	0.820785	0.884669	0.809778	0.85378	0.851254	0.857771	0.851164	0.869077	0.862519	0.847484	0.828315	0.834501	0.838076	0.0295285	0.0314481	-0.00474065	0.348521
cg25688729	MTUS2	580907	0.760871	0.745958	0.73721	0.680134	0.682438	0.737116	0.602188	0.608577	0.599921	0.622383	0.601145	0.627266	0.724309	0.627974	-0.0991926	0.0148062	-0.0407776	0.106284
cg02864982	MTUS2	580908	0.718237	0.658986	0.636829	0.657509	0.673338	0.834033	0.703327	0.669489	0.73823	0.566142	0.673036	0.859373	0.777877	0.607015	0.0110717	0.433969	0.00785827	0.442932
cg15955521	MTUS2	580909	0.736676	0.72933	0.74149	0.732737	0.682173	0.732568	0.631991	0.612717	0.762547	0.735037	0.760653	0.740054	0.747376	0.744914	-0.0143151	0.34967	0.0594841	0.0143723
cg24277759	MTUS2	580910	0.258295	0.278984	0.527241	0.519746	0.568168	0.563309	0.685839	0.629005	0.493345	0.534006	0.616657	0.414349	0.614076	0.441487	0.281963	0.000193363	-0.0632312	0.0884575
cg13807578	MTUS2	580912	0.760614	0.75805	0.836516	0.860741	0.768455	0.7359	0.842653	0.821899	0.855418	0.878072	0.87602	0.82727	0.799351	0.837542	0.0689878	0.0233079	0.0345846	0.0844242
cg04034996	MTUS2	580913	0.719569	0.69425	0.796271	0.799853	0.753412	0.770401	0.799131	0.791639	0.818137	0.818226	0.791582	0.789003	0.792429	0.78985	0.0855847	1.95552e-05	0.014753	0.0793813
cg15636198	MTUS2-AS1	580914	0.762283	0.783065	0.88333	0.908985	0.815585	0.834339	0.872659	0.868447	0.886547	0.915962	0.858482	0.86999	0.861148	0.673032	0.0813679	0.0528463	-0.0196971	0.30733
cg23990624	MTUS2	580915	0.62309	0.615421	0.71837	0.699934	0.686261	0.772768	0.825824	0.826898	0.724098	0.761464	0.547639	0.6911	0.686327	0.801524	0.109262	0.03903	-0.0529839	0.127436
cg14837701	MTUS2-AS1	580916	0.89291	0.90719	0.895479	0.890045	0.860227	0.847668	0.893728	0.885016	0.926526	0.902949	0.872391	0.879729	0.869348	0.886796	-0.0158918	0.159191	0.0109293	0.192278
cg01128878	MTUS2-AS1	580917	0.813328	0.784051	0.847474	0.851155	0.808521	0.76642	0.848553	0.84273	0.686153	0.865322	0.816056	0.862757	0.831017	0.857568	0.0249547	0.261779	-0.00766307	0.405264
cg14365785	MTUS2	580918	0.955849	0.955524	0.97295	0.958795	0.966403	0.977958	0.982036	0.978524	0.964328	0.978761	0.975507	0.961523	0.971337	0.970294	0.0158482	0.00661803	-0.00248608	0.294362
cg07268021	MTUS2	580919	0.663	0.648309	0.636434	0.731928	0.682054	0.687469	0.732071	0.788126	0.739646	0.783561	0.791697	0.768221	0.782203	0.80316	0.0882263	0.0202121	0.0684009	0.00735699
cg24289821	MTUS2	580920	0.86341	0.853102	0.83596	0.858257	0.875763	0.892051	0.867478	0.868588	0.859049	0.860988	0.86331	0.869061	0.859432	0.859898	0.00589715	0.276883	-0.004393	0.292423
cg05122437	MTUS2	580921	0.650609	0.750027	0.872459	0.844673	0.787325	0.744126	0.685781	0.670477	0.85782	0.898191	0.864849	0.851403	0.895721	0.87988	0.120741	0.0346268	0.10717	0.00566401
cg27459435	MTUS2	580922	0.907699	0.904402	0.945032	0.935476	0.911543	0.902454	0.932281	0.911423	0.946967	0.938507	0.920072	0.91722	0.904241	0.918994	0.0176342	0.0727354	0.00129872	0.446205
cg07149992	MTUS2	580923	0.83509	0.759861	0.631192	0.685568	0.799753	0.801075	0.886278	0.867703	0.896143	0.898048	0.839189	0.848517	0.850815	0.860355	0.0245775	0.349835	0.086916	0.0339302
cg22248917	MTUS2	580924	0.809183	0.823229	0.811749	0.799451	0.788582	0.808069	0.824246	0.808999	0.830518	0.858899	0.825411	0.847869	0.832369	0.860857	0.00854567	0.310583	0.0358041	0.000566158
cg25319237	MTUS2	580925	0.787114	0.799332	0.835466	0.804693	0.815419	0.825388	0.825199	0.831191	0.856538	0.843677	0.827052	0.843146	0.71886	0.868253	0.0313507	0.138121	0.00336137	0.442559
cg21128953	MTUS2	580926	0.638895	0.674455	0.615367	0.591233	0.598746	0.572291	0.612828	0.63668	0.632762	0.670667	0.806312	0.605427	0.612293	0.844737	-0.00672968	0.458437	0.090842	0.0314992
cg01153098	MTUS2-AS1	580927	0.883558	0.874026	0.778293	0.825225	0.800841	0.628499	0.901961	0.878298	0.716511	0.704348	0.700315	0.839479	0.881704	0.65025	-0.103315	0.0787449	-0.0534182	0.173607
cg13185984	MTUS2	580928	0.612119	0.618969	0.785356	0.808844	0.776127	0.693449	0.799686	0.778642	0.845477	0.858328	0.789309	0.803088	0.600575	0.595204	0.145629	0.019815	-0.0250206	0.319237
cg21881093	MTUS2	580929	0.736989	0.760593	0.774219	0.789618	0.75767	0.807855	0.804147	0.792913	0.785362	0.827171	0.787453	0.788471	0.795647	0.818373	0.0452839	0.00390068	0.0126759	0.130289
cg21604325	MTUS2	580930	0.840815	0.819301	0.792003	0.80664	0.840433	0.846062	0.849469	0.84803	0.837875	0.825991	0.852914	0.842891	0.855219	0.87231	0.0090951	0.293834	0.0174271	0.0889804
cg20944177	MTUS2	580931	0.82275	0.856529	0.768407	0.684639	0.690997	0.891009	0.706634	0.689725	0.695993	0.700928	0.665691	0.85926	0.81162	0.879093	-0.085973	0.0949323	0.0301959	0.28022
cg18247090	MTUS2	580932	0.487365	0.611754	0.804981	0.832093	0.672362	0.77139	0.622699	0.639618	0.817782	0.867084	0.81652	0.814252	0.842861	0.831192	0.228177	0.00201578	0.107758	0.0085048
cg09384216	MTUS2-AS1	580933	0.868517	0.865222	0.864506	0.845542	0.830266	0.859268	0.838337	0.846757	0.877465	0.897078	0.641855	0.85922	0.847937	0.851659	-0.0285458	0.277822	-0.0182439	0.323137
cg17608497	MTUS2	580934	0.69043	0.753392	0.87952	0.910959	0.832069	0.867351	0.8797	0.880044	0.87896	0.937495	0.881959	0.861945	0.872791	0.914116	0.161165	5.00355e-06	0.0162703	0.161703
cg01950449	MTUS2	580935	0.39086	0.399245	0.571253	0.573004	0.617996	0.670364	0.701653	0.739907	0.552252	0.50947	0.545924	0.645988	0.714732	0.713334	0.234604	0.000751783	-0.0320793	0.252583
cg02893260	MTUS2	580936	0.339962	0.41255	0.453955	0.40878	0.608226	0.704396	0.643175	0.762756	0.246797	0.20603	0.238519	0.696365	0.736071	0.748696	0.161558	0.163454	-0.118135	0.183626
cg17935175	MTUS2	580937	0.487976	0.480499	0.710729	0.704061	0.666496	0.773547	0.722834	0.715818	0.696449	0.61631	0.702701	0.806062	0.75852	0.826083	0.24073	5.51468e-05	0.0187732	0.301081
cg24215635	MTUS2	580938	0.88403	0.879322	0.855341	0.886711	0.85517	0.861936	0.870565	0.881322	0.878572	0.85229	0.860062	0.877103	0.861026	0.886927	-0.012757	0.099305	0.000822567	0.458707
cg20165694	MTUS2	580939	0.10677	0.100328	0.589388	0.581595	0.521581	0.327871	0.506279	0.514229	0.522112	0.473032	0.49491	0.275028	0.165627	0.253484	0.331879	0.00372103	-0.142792	0.0388112
cg18091046	MTUS2	580940	0.0212237	0.0333503	0.529941	0.510275	0.425061	0.0267853	0.396612	0.39817	0.36508	0.376022	0.417698	0.19699	0.0182343	0.0179582	0.279282	0.0340551	-0.149143	0.0934892
cg07780517	MTUS2	580941	0.0938192	0.0719031	0.431754	0.341032	0.420703	0.065772	0.298398	0.336999	0.457458	0.497649	0.479726	0.111383	0.0528176	0.0770068	0.214697	0.05855	-0.0364364	0.367426
cg21350392	MTUS2	580942	0.968773	0.980228	0.960299	0.968381	0.963817	0.961251	0.975351	0.96604	0.954068	0.981156	0.965982	0.96961	0.980078	0.975539	-0.00603624	0.178943	0.00521575	0.148258
cg24828901	MTUS2	580943	0.878976	0.860855	0.884284	0.872303	0.846843	0.862032	0.880077	0.875974	0.914021	0.922448	0.880822	0.876078	0.893201	0.888386	0.0131236	0.203294	0.0255738	0.0108853
cg04392506	MTUS2	580944	0.580302	0.580416	0.822384	0.840658	0.78556	0.812376	0.844786	0.841261	0.856745	0.844284	0.826187	0.635858	0.822984	0.844146	0.23441	8.12102e-05	-0.01947	0.297582
cg20193057	MTUS2	580945	0.901324	0.896334	0.905525	0.922274	0.889652	0.906233	0.921862	0.903657	0.90306	0.901427	0.889989	0.903184	0.940333	0.897334	0.00821509	0.227857	-0.00231258	0.398699
cg19711578	MTUS2	580946	0.760262	0.73194	0.856466	0.875193	0.844992	0.855162	0.870741	0.870767	0.879546	0.913523	0.857475	0.889234	0.879924	0.877391	0.126433	5.42296e-07	0.0206287	0.0213248
cg24366680	MTUS2	580947	0.883827	0.898973	0.866339	0.898786	0.86402	0.868341	0.877561	0.880448	0.888247	0.91875	0.864784	0.879601	0.882754	0.875554	-0.0109681	0.186025	0.00903267	0.173735
cg02497486	SLC7A1	580948	0.841725	0.856857	0.837297	0.838252	0.827287	0.825922	0.848966	0.841438	0.862368	0.866146	0.845288	0.853242	0.851494	0.854231	-0.00329651	0.367342	0.0189345	0.00123258
cg12014634	SLC7A1	580949	0.742798	0.797181	0.750455	0.753186	0.806021	0.80518	0.806284	0.81687	0.786213	0.725741	0.816738	0.803248	0.808042	0.815075	0.0210983	0.198277	0.00284387	0.44066
cg09750646	SLC7A1	580950	0.822526	0.845827	0.814844	0.830739	0.825758	0.843921	0.842892	0.861156	0.835574	0.82617	0.861762	0.868499	0.845863	0.848271	0.00794455	0.268352	0.011138	0.128099
cg04769514	SLC7A1	580951	0.95814	0.976068	0.975353	0.968525	0.955851	0.944698	0.96235	0.941143	0.964305	0.984054	0.947317	0.955486	0.964554	0.961797	-0.00665113	0.25	0.00493218	0.260388
cg25493901	SLC7A1	580952	0.807743	0.825313	0.769182	0.80517	0.822097	0.819543	0.79056	0.797975	0.799248	0.826332	0.801602	0.832928	0.802993	0.822627	-0.00900675	0.25776	0.0135339	0.103323
cg02381064	SLC7A1	580953	0.836694	0.820701	0.776566	0.799848	0.796751	0.821481	0.812951	0.807147	0.821681	0.826411	0.815808	0.826554	0.811736	0.829863	-0.0164644	0.0890157	0.0195515	0.00919521
cg09887627	SLC7A1	580954	0.848823	0.860706	0.66525	0.708489	0.796519	0.831631	0.828465	0.826379	0.71074	0.770758	0.654479	0.840455	0.821923	0.850617	-0.0792892	0.078226	-0.00129372	0.488403
cg09214535	SLC7A1	580955	0.83286	0.83644	0.785231	0.861108	0.825211	0.844353	0.853334	0.838042	0.844136	0.884219	0.857522	0.849935	0.83438	0.834774	0.00803693	0.32612	0.0162813	0.126807
cg17225717	SLC7A1	580956	0.721318	0.761217	0.833596	0.867422	0.826041	0.851648	0.837712	0.852434	0.890031	0.915311	0.858541	0.888097	0.868659	0.855772	0.120837	2.73801e-05	0.0345931	0.00560919
cg17832009	SLC7A1	580957	0.68842	0.714565	0.705871	0.669159	0.709321	0.710313	0.713455	0.726033	0.707895	0.713663	0.715178	0.72799	0.730317	0.736073	0.01228	0.185344	0.0161604	0.0523567
cg15692457	SLC7A1	580958	0.853505	0.820377	0.798759	0.828722	0.847816	0.879716	0.88177	0.829971	0.852878	0.873902	0.844619	0.848773	0.876202	0.842282	0.0135095	0.243199	0.0119837	0.213772
cg26619389	SLC7A1	580959	0.82514	0.848299	0.798372	0.785813	0.828473	0.87853	0.929218	0.901716	0.744193	0.783407	0.726627	0.652902	0.615151	0.84618	-0.0458381	0.261865	-0.12561	0.00667619
cg01068044	SLC7A1	580960	0.811811	0.789783	0.597865	0.551024	0.508918	0.39923	0.561949	0.519086	0.603531	0.535397	0.614565	0.244326	0.235675	0.274454	-0.330295	0.00426611	-0.105021	0.110562
cg21175585	SLC7A1	580961	0.885059	0.88039	0.880942	0.905048	0.862209	0.86736	0.862497	0.86368	0.883269	0.868468	0.86615	0.872878	0.865527	0.869761	-0.0104085	0.13593	-0.00261403	0.365849
cg10778996	SLC7A1	580962	0.923692	0.930121	0.926996	0.93616	0.90678	0.896773	0.908078	0.916416	0.924779	0.919801	0.904907	0.890233	0.740682	0.926031	-0.0271035	0.244407	-0.0307951	0.163427
cg20845305	SLC7A1	580963	0.437641	0.4584	0.443291	0.466424	0.493989	0.495543	0.496055	0.499807	0.471451	0.441953	0.501176	0.479438	0.470715	0.477486	0.03009	0.0368867	-0.00881495	0.241821
cg11760099	SLC7A1	580964	0.7162	0.768265	0.673444	0.775423	0.701701	0.494089	0.854347	0.899053	0.79741	0.676565	0.781384	0.329229	0.19937	0.366451	-0.113194	0.254553	-0.207941	0.05802
cg21690645	SLC7A1	580965	0.873951	0.869532	0.893667	0.836734	0.860657	0.882189	0.883754	0.871613	0.894825	0.860141	0.882127	0.867455	0.877629	0.870853	0.00172881	0.443185	0.00406908	0.341954
cg17798847	SLC7A1	580966	0.845602	0.880819	0.841822	0.82657	0.856186	0.854418	0.848621	0.846666	0.837466	0.835166	0.860528	0.869456	0.852662	0.863082	-0.0138238	0.109974	0.00734602	0.166546
cg12823441	SLC7A1	580967	0.842041	0.848352	0.892556	0.816997	0.852377	0.838482	0.832749	0.843449	0.857262	0.799806	0.842789	0.843038	0.85306	0.890013	0.00168493	0.465718	0.00155965	0.461783
cg17545002	SLC7A1	580968	0.879107	0.867262	0.867695	0.873794	0.827002	0.864294	0.845679	0.850968	0.88071	0.873526	0.852916	0.858471	0.852454	0.842276	-0.0157021	0.0967543	0.00515332	0.293273
cg10905736	SLC7A1	580969	0.765029	0.685065	0.711683	0.775981	0.722658	0.797512	0.784247	0.70393	0.79199	0.67293	0.800364	0.787021	0.76174	0.788524	0.0331679	0.175645	0.0177595	0.253183
cg03904840	SLC7A1	580970	0.832122	0.816075	0.831137	0.832409	0.818289	0.825365	0.830368	0.815828	0.817612	0.837978	0.815339	0.824907	0.822315	0.817804	1.4675e-05	0.499047	-0.00290712	0.263669
cg10752421	SLC7A1	580971	0.976198	0.976193	0.964938	0.975375	0.976753	0.976732	0.987065	0.987565	0.966752	0.97581	0.971973	0.977944	0.979118	0.942176	-0.00267927	0.382	-0.00910905	0.0995626
cg13224075	SLC7A1	580972	0.961047	0.960138	0.969504	0.967066	0.967187	0.958059	0.98073	0.97327	0.957399	0.939989	0.973441	0.968077	0.962416	0.959804	0.00415292	0.297581	-0.00911493	0.0673495
cg11069855	SLC7A1	580973	0.84092	0.877435	0.903148	0.883998	0.841281	0.830166	0.800995	0.848286	0.866881	0.871187	0.862748	0.855537	0.867735	0.875761	-0.000200258	0.496141	0.0153293	0.171067
cg01213557	SLC7A1	580974	0.848772	0.843338	0.860245	0.846192	0.826884	0.826727	0.836682	0.825385	0.869176	0.869788	0.833393	0.820879	0.835167	0.857238	-0.00374234	0.388606	0.0105877	0.160658
cg26117398	SLC7A1	580975	0.457095	0.469553	0.587699	0.536743	0.429075	0.250379	0.364748	0.362384	0.571861	0.621166	0.616477	0.44614	0.371649	0.448597	0.00391923	0.482435	0.0908108	0.100027
cg03536202	SLC7A1	580976	0.908042	0.887065	0.889123	0.898315	0.8826	0.891168	0.896376	0.897991	0.925342	0.956535	0.887846	0.878768	0.871158	0.869442	-0.00216498	0.453202	0.00558647	0.354763
cg15003482	SLC7A1	580977	0.833075	0.843944	0.845118	0.831382	0.843998	0.837722	0.844132	0.837353	0.820711	0.846417	0.832644	0.855594	0.847027	0.844157	0.00201176	0.387762	0.00114065	0.420289
cg05126855	SLC7A1	580978	0.899504	0.884292	0.895604	0.891535	0.85636	0.860279	0.852482	0.854152	0.890796	0.923357	0.855011	0.880304	0.87429	0.871836	-0.0163974	0.164497	0.0141969	0.139686
cg07549671	SLC7A1	580979	0.840419	0.791847	0.855108	0.807327	0.885222	0.89206	0.895968	0.89058	0.888403	0.821837	0.87236	0.884827	0.866059	0.874186	0.0533618	0.0163626	-0.00309873	0.430218
cg05941208	SLC7A1	580980	0.828354	0.818213	0.799126	0.805934	0.833487	0.848672	0.820138	0.833907	0.862826	0.842584	0.833556	0.833464	0.82928	0.835294	0.00823857	0.264386	0.0159565	0.0556222
cg19928703	SLC7A1	580981	0.846909	0.805584	0.887601	0.877515	0.842698	0.844974	0.859536	0.859616	0.900783	0.926649	0.862848	0.85899	0.849285	0.862442	0.0431645	0.0222899	0.0148426	0.161323
cg03284642	SLC7A1	580982	0.905937	0.909002	0.914649	0.8897	0.89386	0.890433	0.894162	0.892703	0.889674	0.945619	0.903123	0.883425	0.896814	0.892842	-0.00855263	0.248311	0.0059984	0.279321
cg08495784	SLC7A1	580983	0.872571	0.873685	0.883965	0.897135	0.789477	0.879176	0.646524	0.623062	0.924103	0.937105	0.88687	0.888206	0.891993	0.857737	-0.0310148	0.344548	0.111112	0.0289229
cg03277377	SLC7A1	580984	0.88374	0.860735	0.874444	0.877858	0.851573	0.856045	0.879594	0.851271	0.905743	0.654743	0.878246	0.877057	0.863179	0.883186	-0.0178258	0.356919	-0.0214387	0.295446
cg00953201	SLC7A1	580985	0.946976	0.924929	0.931296	0.92376	0.912409	0.890082	0.915089	0.911281	0.947912	0.943631	0.906657	0.911908	0.894418	0.925594	-0.0181162	0.0993568	0.00770068	0.237442
cg21263170	SLC7A1	580986	0.842683	0.895914	0.777727	0.880189	0.932243	0.81408	0.810104	0.707011	0.951562	0.887838	0.91638	0.896113	0.90294	0.888797	-0.00554997	0.459228	0.0870462	0.0134114
cg04688292	SLC7A1	580987	0.740936	0.826079	0.79776	0.837818	0.737966	0.769432	0.723132	0.838574	0.886492	0.895464	0.857007	0.827652	0.670591	0.811931	0.0209775	0.345382	0.0407423	0.16104
cg04783530	SLC7A1	580988	0.885435	0.881601	0.886288	0.89552	0.846048	0.856374	0.839432	0.848503	0.880602	0.929057	0.860303	0.866369	0.877124	0.859079	-0.013126	0.244487	0.0167282	0.134121
cg13229487	SLC7A1	580989	0.82278	0.837654	0.833851	0.824422	0.803968	0.644572	0.848708	0.836777	0.863883	0.877916	0.837121	0.817543	0.839925	0.820334	-0.00946515	0.415168	0.0440711	0.105083
cg03937082	SLC7A1	580990	0.786892	0.783464	0.868132	0.799179	0.809404	0.853785	0.879356	0.882507	0.825829	0.774127	0.886069	0.827474	0.85433	0.810437	0.0540413	0.0335958	-0.019016	0.197607
cg09121849	SLC7A1	580991	0.00464154	0.00925226	0.000463588	0.0122016	0.00134583	0.00730337	0.00674573	0.00402619	0.00947664	0.0157464	0.00493197	0.0125771	0.00752708	0.00806097	0.000586968	0.432847	0.0043723	0.0477994
cg08634721	SLC7A1	580992	0.095015	0.0970183	0.101117	0.100432	0.0919257	0.0852645	0.0863099	0.0915001	0.0958848	0.114681	0.0800174	0.0918829	0.0794567	0.0724356	-0.00510772	0.275995	-0.00369858	0.299398
cg22659014	SLC7A1	580993	0.112386	0.123827	0.106153	0.119533	0.0858112	0.0867512	0.0891441	0.10102	0.106532	0.143156	0.0919697	0.111113	0.0907474	0.0987235	-0.015552	0.114002	0.00897166	0.186471
cg02756849	SLC7A1	580994	0.024552	0.0219523	0.0243206	0.077345	0.00891969	0.0206474	0.0123518	0.0147202	0.0249562	0.0172303	0.0366986	0.0251802	0.0199103	0.0134283	0.00139024	0.459258	-0.00348345	0.37856
cg19456164	SLC7A1	580995	0.00577222	0.00801942	0.00975609	0.0205754	0.0153603	0.0149619	0.0137108	0.0119372	0.00740625	0.00924812	0.0165001	0.0195111	0.00727595	0.00435197	0.00565378	0.0778716	-0.00366805	0.113562
cg26128312	SLC7A1	580996	0.0719901	0.0599775	0.0766512	0.0705909	0.0623687	0.0658703	0.0745764	0.0751183	0.0756815	0.0904141	0.0742047	0.0719573	0.0643494	0.0714771	0.00678784	0.12552	0.00381806	0.193755
cg14424530	SLC7A1	580997	0.055836	0.04231	0.0607255	0.0585999	0.0548824	0.055251	0.0620689	0.0698427	0.044339	0.0624502	0.0505129	0.0717953	0.0607633	0.0506637	0.00941827	0.0765946	-0.00347436	0.237456
cg19778026	SLC7A1	580998	0.352099	0.400725	0.225252	0.199766	0.149294	0.264141	0.189159	0.0418201	0.175361	0.393323	0.255671	0.151026	0.250844	0.278345	-0.161912	0.0128721	0.0725231	0.0770523
cg16874710	SLC7A1	580999	0.908251	0.896065	0.87096	0.89158	0.852434	0.859623	0.898875	0.89778	0.851604	0.838711	0.905668	0.885122	0.837345	0.890495	-0.0288081	0.0686388	-0.0103847	0.24559
cg16437134	SLC7A1	581000	0.520592	0.628897	0.723443	0.631471	0.720547	0.729071	0.792894	0.738984	0.654532	0.697145	0.733879	0.746614	0.577483	0.680433	0.127463	0.0083312	-0.0410539	0.119802
cg19667833	SLC7A1	581001	0.782456	0.769981	0.674095	0.680075	0.64283	0.666485	0.830965	0.807403	0.390662	0.376849	0.358097	0.81427	0.80298	0.781506	-0.124034	0.181557	-0.129581	0.113378
cg25439867		581002	0.636329	0.687219	0.883254	0.899389	0.82109	0.856943	0.886365	0.887291	0.890675	0.863961	0.898807	0.850628	0.865863	0.889294	0.212689	4.69309e-08	0.00414913	0.387032
cg20238855		581003	0.368316	0.375961	0.638769	0.602087	0.679548	0.616835	0.695888	0.688633	0.736235	0.751986	0.722017	0.61233	0.435394	0.425596	0.261638	0.00290718	-0.0397003	0.272916
cg01700582		581004	0.388167	0.358919	0.395117	0.294776	0.306195	0.0833246	0.344424	0.343373	0.323995	0.329763	0.38428	0.356614	0.091133	0.125592	-0.091994	0.145001	-0.0259721	0.355691
cg11545886		581005	0.905755	0.891209	0.930477	0.911337	0.877397	0.897815	0.915249	0.903713	0.949881	0.947302	0.913906	0.905102	0.906085	0.908568	0.0154207	0.162918	0.0158092	0.0953546
cg20880054		581006	0.856565	0.852877	0.847409	0.840329	0.805376	0.84833	0.713883	0.687422	0.884405	0.884522	0.884615	0.867222	0.867205	0.894371	-0.0192967	0.352079	0.0899317	0.00630644
cg10076702		581007	0.351173	0.355434	0.54906	0.506695	0.472171	0.377534	0.538616	0.495623	0.439072	0.554074	0.473927	0.41775	0.569836	0.49077	0.137124	0.00379038	0.00095515	0.489514
cg25234462		581008	0.336943	0.375074	0.177256	0.323759	0.308983	0.372838	0.299163	0.127873	0.310366	0.447849	0.452667	0.43665	0.430836	0.418789	-0.0137561	0.431468	0.147881	0.00374195
cg07609031		581009	0.106936	0.10586	0.119444	0.111711	0.123375	0.0989974	0.105344	0.116264	0.100088	0.102668	0.111857	0.0941365	0.11359	0.0908675	0.000963697	0.449921	-0.0103214	0.039525
cg11231563		581010	0.692276	0.62995	0.529734	0.511364	0.530047	0.797455	0.465046	0.53292	0.635158	0.492058	0.527759	0.665589	0.759038	0.815774	-0.0559509	0.277852	0.0881351	0.120527
cg04874862		581011	0.891263	0.882102	0.893144	0.897435	0.853514	0.880597	0.876825	0.866957	0.870711	0.869556	0.873355	0.861024	0.872517	0.866711	-0.0131538	0.0885321	-0.00909968	0.109194
cg02398282		581012	0.820861	0.86293	0.833301	0.847113	0.844506	0.849223	0.844634	0.839535	0.851697	0.834681	0.83374	0.862224	0.834706	0.845497	0.00150943	0.435904	0.000705733	0.448223
cg25949491		581013	0.0685903	0.0526321	0.0500572	0.116435	0.0511574	0.0716763	0.0464353	0.0497712	0.048577	0.031261	0.0500149	0.102386	0.0562032	0.0477672	-0.000466092	0.490079	-0.00822048	0.29581
cg02480174		581014	0.794915	0.796275	0.828226	0.817801	0.808487	0.825002	0.838064	0.867166	0.776614	0.673187	0.629903	0.8507	0.592875	0.64213	-0.0330825	0.327218	-0.136556	0.00390947
cg08347875		581015	0.817754	0.84004	0.797181	0.840194	0.75493	0.716188	0.782745	0.785997	0.828675	0.837395	0.774167	0.799098	0.784054	0.804122	-0.036835	0.0904079	0.025046	0.116673
cg16551214		581016	0.588015	0.586509	0.465321	0.465455	0.486189	0.106513	0.473224	0.493862	0.519256	0.275317	0.433605	0.254903	0.0949989	0.22786	-0.22922	0.0342284	-0.114104	0.111192
cg03662967		581017	0.396989	0.464682	0.641746	0.687196	0.664527	0.329974	0.661117	0.669566	0.782538	0.756076	0.657968	0.588207	0.581297	0.627238	0.206452	0.014552	0.0565329	0.206146
cg02811970		581018	0.636797	0.582197	0.882918	0.888731	0.847589	0.86577	0.880914	0.858058	0.88421	0.8775	0.881428	0.851378	0.8398	0.833567	0.256491	1.25398e-09	-0.00934955	0.213323
cg06588466	UBL3	581019	0.857852	0.846062	0.855669	0.868657	0.861003	0.858117	0.880922	0.857409	0.859225	0.894187	0.894873	0.827823	0.888337	0.85857	0.0151091	0.156642	0.00687317	0.283117
cg15955165	UBL3	581020	0.796005	0.758459	0.942196	0.904597	0.902037	0.895902	0.912251	0.916216	0.890731	0.930063	0.917613	0.956828	0.845189	0.873587	0.130036	4.61519e-05	-0.00986463	0.296156
cg22117688	UBL3	581021	0.893968	0.940603	0.879167	0.89671	0.89333	0.876782	0.884916	0.878523	0.881835	0.852646	0.892369	0.882846	0.9041	0.869272	-0.0345772	0.00779229	-0.00439343	0.299192
cg22373676	UBL3	581022	0.883542	0.831253	0.937542	0.864308	0.911285	0.921258	0.900259	0.929048	0.828699	0.805246	0.930611	0.889397	0.90381	0.894836	0.035627	0.137987	-0.0351837	0.073113
cg19746694	UBL3	581023	0.868758	0.856689	0.886245	0.880762	0.761567	0.89122	0.696738	0.6606	0.866941	0.82877	0.920041	0.902421	0.851734	0.847103	-0.0298786	0.31604	0.0733129	0.06593
cg09355523	UBL3	581024	0.832472	0.861595	0.817167	0.826591	0.867323	0.868423	0.891043	0.897376	0.847466	0.887579	0.937725	0.913378	0.872996	0.928202	0.0325723	0.131875	0.0365705	0.0452974
cg24389195	UBL3	581025	0.85557	0.886908	0.900316	0.881176	0.901208	0.905157	0.903738	0.923723	0.901987	0.86023	0.909845	0.915119	0.894634	0.898274	0.0283785	0.023632	-0.0058716	0.27834
cg22465905	UBL3	581026	0.825435	0.830718	0.851917	0.773053	0.86107	0.640165	0.879787	0.869174	0.876649	0.923594	0.907788	0.646067	0.765185	0.612725	-0.0274784	0.370896	-0.0238596	0.36468
cg17075098	UBL3	581027	0.93635	0.897723	0.87861	0.862735	0.899001	0.918933	0.933296	0.927336	0.867429	0.934453	0.912768	0.922579	0.90718	0.893323	-0.0122329	0.267526	0.0029702	0.42364
cg18356743	UBL3	581028	0.899458	0.888255	0.917657	0.916719	0.877413	0.908725	0.894218	0.903433	0.917017	0.908894	0.910276	0.914195	0.900794	0.891169	0.0111862	0.123299	0.00402987	0.297915
cg07097949	UBL3	581029	0.643267	0.641768	0.644173	0.659731	0.622379	0.578239	0.624606	0.681932	0.688095	0.687844	0.594355	0.63265	0.599395	0.592671	-0.00867809	0.382956	-0.00267518	0.455956
cg18201385	UBL3	581030	0.464661	0.49312	0.68903	0.74277	0.718883	0.677683	0.490583	0.526847	0.751685	0.752548	0.713059	0.649368	0.690043	0.579984	0.186316	0.00672185	0.0484817	0.181665
cg11932989	UBL3	581031	0.739765	0.818216	0.760939	0.82717	0.791634	0.833908	0.763945	0.742776	0.904888	0.898858	0.898569	0.752308	0.858774	0.937262	0.0519288	0.166945	0.0883812	0.00816419
cg06731842	UBL3	581032	0.0169894	0.0870598	0.0416968	0.0378081	0.0356749	0.0720304	0.042202	0.0311878	0.114624	0.0785597	0.0485729	0.0438787	0.0570264	0.0627266	0.00347445	0.434166	0.0241314	0.0379316
cg08751352	UBL3	581033	0.127965	0.0871941	0.0362091	0.062598	0.0586588	0.0629914	0.0330501	0.0455151	0.0807208	0.104856	0.0526036	0.0627376	0.0382781	0.0883667	-0.0470305	0.0092169	0.0214235	0.0451805
cg05966045	UBL3	581034	0.103865	0.0565229	0.028774	0.0646476	0.0400641	0.0276527	0.01183	0.0473219	0.0545751	0.0823309	0.0488536	0.0328847	0.00427494	0.055535	-0.0386317	0.0250628	0.00969397	0.236571
cg06639835	UBL3	581035	0.113562	0.114922	0.128118	0.098996	0.0910559	0.105496	0.116122	0.120046	0.10792	0.132068	0.0988247	0.106914	0.0951439	0.0992074	-0.00591618	0.274679	-0.00329258	0.34248
cg11744351	UBL3	581036	0.0712956	0.0624093	0.0652916	0.0636093	0.0555445	0.0589736	0.090719	0.0559308	0.0695441	0.0737767	0.0747272	0.109001	0.0761658	0.0681305	0.00493204	0.334969	0.0135461	0.0653781
cg22781236	UBL3	581037	0.0907726	0.111094	0.104987	0.0978616	0.0918078	0.0755896	0.0883861	0.0889917	0.0908899	0.0937426	0.0852835	0.129211	0.0874996	0.0763538	-0.00838321	0.226183	0.00255948	0.384819
cg24988884	UBL3	581039	0.0288844	0.053929	0.0496609	0.0619647	0.0425042	0.0427546	0.0524398	0.0433028	0.0323264	0.0520203	0.0417598	0.0624912	0.0389244	0.0393325	0.00521672	0.258535	-0.0042954	0.223993
cg22827060	UBL3	581040	0.0485153	0.0466319	0.0383054	0.0371454	0.0454052	0.0366947	0.0335346	0.0320255	0.0322573	0.0352649	0.040171	0.044561	0.0397056	0.0253995	-0.0108678	0.0104843	-0.00095861	0.39083
cg16333971	UBL3	581041	0.0070316	0.00654481	0.0155253	0.00598656	0.0113303	0	0.00926326	0.0129973	0.0201355	0.00645094	0.0150951	0.00553415	0.00806079	0.0115729	0.00337446	0.206324	0.00195777	0.279153
cg18342744	UBL3	581042	0.0123143	0.00309106	0.0177223	0.0190522	0.0173474	0.00796529	0.0105263	0.0105047	0.0159347	0.0309243	0.0030742	0.0162639	0.00423316	0.0122009	0.00610977	0.152139	-8.1191e-05	0.493074
cg11929382	UBL3	581043	0.0186905	0.0186257	0.000393371	0.00584757	0.00745603	0.00650688	0.0161593	0.00561707	0.0303722	0.00713212	0.0037947	0.0131047	0.00917582	0.0130836	-0.00877119	0.0746765	0.00578049	0.106499
cg12267883	UBL3	581044	0.0409596	0.0691546	0.0511994	0.0438027	0.0491743	0.0385364	0.0275775	0.0158428	0.00915238	0.0105823	0.011558	0.0225909	0.0417951	0.00467216	-0.0278501	0.0281777	-0.0209637	0.0119299
cg00019093	UBL3	581045	0.0359539	0.0543963	0.0332231	0.0465497	0.0317772	0.0219901	0.039801	0.045726	0.0253326	0.0296072	0.0398738	0.0465182	0.0427432	0.0304917	-0.0090389	0.106119	-0.000750078	0.443571
cg13782382	UBL3	581046	0.0820224	0.149961	0.120743	0	0.10028	0.0862951	0.0870193	0.088719	0.141861	0.249138	0.0600744	0.0992382	0.0444251	0.0869722	-0.018928	0.341284	0.033109	0.182033
cg17678144	UBL3	581047	0.584057	0.630143	0.678455	0.771065	0.545335	0.75832	0.470932	0.64493	0.658676	0.745701	0.63978	0.798584	0.839534	0.838683	0.0920663	0.147357	0.108654	0.0506489
cg12316290	UBL3	581048	0.716639	0.678199	0.790547	0.876131	0.68454	0.568514	0.878976	0.860747	0.822168	0.773616	0.605987	0.565532	0.823684	0.667495	0.0457424	0.304833	-0.0668287	0.177533
cg11651430	UBL3	581049	0.892594	0.8933	0.884194	0.911898	0.860796	0.851158	0.890897	0.876539	0.919546	0.910687	0.883479	0.876696	0.872414	0.882074	-0.00791585	0.30413	0.0115691	0.177032
cg18525081	UBL3	581050	0.877457	0.865096	0.865398	0.901979	0.865326	0.861254	0.869205	0.905609	0.903408	0.898399	0.870571	0.854619	0.868151	0.908767	0.00978061	0.26458	0.00585702	0.321506
cg14449209		581051	0.788277	0.831596	0.869175	0.853406	0.869937	0.901027	0.902875	0.895688	0.918709	0.819561	0.904684	0.857368	0.845567	0.85069	0.0641207	0.00837484	-0.0159216	0.193191
cg26834879		581052	0.0852229	0.0791085	0.0900895	0.125206	0.0629844	0.0530779	0.0946606	0.053659	0.0469422	0.0878595	0.0435217	0.139346	0.118342	0.0533795	-0.00141003	0.477452	0.00161899	0.468849
cg07984817		581053	0.743136	0.755816	0.658522	0.696708	0.581519	0.839767	0.539831	0.512506	0.620591	0.590321	0.688132	0.871871	0.860391	0.875691	-0.0548221	0.294425	0.113024	0.0775567
cg06593103		581054	0.386076	0.331684	0.225378	0.157958	0.114887	0.507693	0.136726	0.0911171	0.169352	0.143316	0.0992102	0.476508	0.323218	0.154203	-0.142249	0.10004	0.0220076	0.401948
cg22318991		581055	0.893615	0.858279	0.563918	0.641513	0.637632	0.850356	0.691127	0.646283	0.746725	0.655548	0.649419	0.854513	0.856169	0.866627	-0.154295	0.0376366	0.0996953	0.0564159
cg17146940		581056	0.588125	0.677084	0.828274	0.671493	0.730315	0.727837	0.77618	0.776433	0.795069	0.704844	0.74808	0.757024	0.617033	0.726557	0.105657	0.0161552	-0.0269875	0.217608
cg09943179		581057	0.888201	0.845468	0.913183	0.865236	0.912586	0.886078	0.87091	0.898127	0.873894	0.885384	0.890119	0.890407	0.878329	0.877579	0.0199851	0.0748929	-0.00840122	0.182191
cg19244992		581058	0.90522	0.854763	0.930141	0.910551	0.923094	0.874003	0.892055	0.896745	0.902485	0.897658	0.921897	0.942518	0.922666	0.918521	0.0310362	0.0382067	0.0131926	0.124242
cg03065737		581059	0.853196	0.814358	0.793089	0.872111	0.832276	0.856134	0.664127	0.854186	0.842002	0.859674	0.874113	0.867175	0.853582	0.865862	0.00241745	0.478153	0.0484142	0.0803254
cg17131855	LINC297	581060	0.700447	0.709874	0.883704	0.815906	0.871426	0.858401	0.861231	0.864221	0.89191	0.899165	0.872142	0.841949	0.86103	0.898267	0.163119	4.04156e-07	0.0182623	0.100243
cg00277714		581061	0.256109	0.182972	0.441934	0.454731	0.354396	0.180853	0.383072	0.327433	0.44853	0.496314	0.481174	0.260835	0.0924332	0.16967	0.121407	0.12445	-0.0322438	0.350844
cg09502831		581062	0.889808	0.861647	0.888065	0.820776	0.864062	0.859464	0.850216	0.827031	0.859246	0.896591	0.840704	0.884177	0.85297	0.841217	-0.0186839	0.157242	0.0108817	0.225313
cg16705097		581063	0.735483	0.746322	0.746114	0.740117	0.703933	0.629872	0.712751	0.608541	0.775228	0.743209	0.76057	0.70373	0.638398	0.551842	-0.0480435	0.182576	0.00527485	0.451515
cg05023809	LINC297	581064	0.869983	0.882286	0.880985	0.897591	0.879679	0.842232	0.872169	0.869462	0.922973	0.886867	0.870687	0.880692	0.870214	0.889645	0.00413182	0.388098	0.0131599	0.12737
cg20427836		581065	0.857949	0.818455	0.824594	0.803244	0.863431	0.880237	0.90579	0.893847	0.851983	0.603142	0.870036	0.886223	0.90571	0.8785	0.00902617	0.44229	-0.0292581	0.282969
cg02640104		581066	0.100925	0.100491	0.190165	0.179933	0.146161	0.0711507	0.101864	0.072786	0.0980814	0.0566586	0.0740694	0.175782	0.0741354	0.152393	0.0153904	0.338763	-0.0218234	0.23526
cg08241011		581067	0.848771	0.863349	0.500252	0.507383	0.485296	0.485335	0.50173	0.488515	0.527688	0.72333	0.489433	0.849233	0.627716	0.857841	-0.269081	0.0124682	0.184455	0.00848801
cg03327154		581068	0.882851	0.820209	0.882455	0.90101	0.914553	0.571046	0.895068	0.890119	0.914957	0.833835	0.885603	0.855598	0.821905	0.874629	0.00186858	0.489438	0.022046	0.351619
cg06908033		581069	0.0872823	0.0937033	0.140912	0.165052	0.395111	0.0821253	0.420513	0.328143	0.204522	0.285914	0.119678	0.319455	0.341155	0.343865	0.171711	0.0313283	0.0137887	0.422976
cg02694632	LINC572	581071	0.784106	0.752031	0.815115	0.836485	0.562512	0.782016	0.642512	0.849753	0.711544	0.721596	0.677663	0.818974	0.757169	0.827626	-0.0178213	0.395098	0.00436332	0.468635
cg10990969	LINC572	581072	0.114665	0.141388	0.126779	0.124844	0.11418	0.0958332	0.240254	0.0585759	0.0754863	0.0774698	0.0795588	0.410213	0.285943	0.419705	0.0477105	0.31383	0.0979849	0.104581
cg26457300	LINC572	581073	0.127793	0.187953	0.400152	0.317363	0.477475	0.537138	0.604956	0.619338	0.443175	0.374219	0.343878	0.414607	0.382676	0.588399	0.300742	0.00110737	-0.0682447	0.141194
cg24970016	LINC572	581074	0.642771	0.703066	0.708609	0.71585	0.683085	0.702236	0.771044	0.755611	0.754512	0.743008	0.746183	0.691489	0.758468	0.701138	0.0546844	0.0209975	0.00972713	0.300889
cg08082814		581075	0.716987	0.737622	0.764426	0.762471	0.74525	0.916585	0.708988	0.905922	0.868579	0.93646	0.907211	0.894049	0.893477	0.918538	0.124525	0.0294133	0.102445	0.010161
cg20796996		581076	0.889498	0.917905	0.894274	0.905695	0.896544	0.884654	0.887859	0.887793	0.924687	0.893884	0.886445	0.876683	0.904999	0.885028	-0.00965624	0.184972	0.00248435	0.377131
cg08519516	LINC544	581077	0.82849	0.812738	0.852734	0.853015	0.823083	0.830203	0.835491	0.828947	0.877199	0.892518	0.831776	0.829112	0.825574	0.837772	0.0225045	0.0951257	0.0117464	0.189057
cg04144681	LINC544	581078	0.62543	0.72181	0.855027	0.919709	0.835667	0.813646	0.901846	0.891009	0.902551	0.942515	0.886914	0.845085	0.856159	0.89125	0.204828	1.37917e-05	0.0179286	0.217292
cg16276348		581079	0.556576	0.576033	0.651264	0.708055	0.561358	0.73581	0.70768	0.595115	0.592829	0.505723	0.597163	0.608394	0.772037	0.732594	0.0810307	0.102723	-0.0250906	0.311348
cg24524786	LINC544	581080	0.608832	0.620528	0.311467	0.232111	0.291278	0.453273	0.403186	0.340112	0.215068	0.534768	0.127662	0.37201	0.460101	0.409685	-0.268787	0.00422485	0.0146443	0.419919
cg26640498	LINC544	581081	0.650293	0.615461	0.60574	0.648247	0.642809	0.565241	0.661282	0.651242	0.69602	0.693201	0.633007	0.656946	0.689481	0.676239	0.0187443	0.260102	0.0450557	0.0158252
cg16517344	LINC544	581082	0.506586	0.507842	0.164529	0.180235	0.413788	0.406637	0.368674	0.398423	0.145751	0.122413	0.159328	0.239393	0.27562	0.280739	-0.244253	0.0053481	-0.118174	0.029783
cg18430222		581083	0.377301	0.382143	0.258221	0.158147	0.267191	0.536153	0.356363	0.46762	0.161297	0.0904661	0.348472	0.508181	0.507002	0.392604	-0.0420788	0.355566	-0.00594541	0.474835
cg09807856		581084	0.277309	0.405237	0.684793	0.649914	0.659413	0.819129	0.843278	0.82095	0.736693	0.640547	0.636615	0.833177	0.785624	0.617368	0.386019	4.82284e-05	-0.0379086	0.241572
cg06525670		581085	0.685452	0.742103	0.758832	0.747772	0.664649	0.839588	0.685659	0.642462	0.656125	0.726522	0.687104	0.84149	0.863418	0.863451	0.0343116	0.29623	0.049858	0.164824
cg07974367		581086	0.809683	0.829633	0.814832	0.797963	0.809651	0.819897	0.821671	0.789808	0.799963	0.824388	0.796498	0.828558	0.786345	0.817814	-0.0107087	0.172966	-4.27333e-05	0.498081
cg26146561		581087	0.670354	0.648444	0.590664	0.554223	0.519505	0.799205	0.813862	0.654946	0.492851	0.528904	0.516498	0.800977	0.908037	0.853421	0.0100252	0.465374	0.0280471	0.38467
cg07756788		581088	0.875269	0.827579	0.878201	0.82938	0.816222	0.808059	0.865376	0.842679	0.884424	0.888132	0.842878	0.85169	0.827176	0.849612	-0.00277185	0.447626	0.0173326	0.136553
cg13481239		581089	0.764183	0.738794	0.673846	0.624289	0.685891	0.781369	0.599884	0.549069	0.725477	0.755287	0.670468	0.75583	0.815802	0.78916	-0.0492907	0.215644	0.0996128	0.0140809
cg08469202		581090	0.684032	0.733438	0.6245	0.633591	0.661568	0.824176	0.849151	0.624993	0.764146	0.88032	0.838298	0.846927	0.852972	0.859106	0.0629104	0.213617	0.137298	0.00665882
cg19520300		581091	0.747963	0.76214	0.823928	0.832842	0.790883	0.813486	0.823389	0.813074	0.826148	0.87329	0.818971	0.825883	0.81805	0.839645	0.0699143	0.000192082	0.0173972	0.0622495
cg13618276		581092	0.191422	0.123757	0.085307	0.0952083	0.0913296	0.0443529	0.0602934	0.0601258	0.0916529	0	0.0407239	0.0652497	0.0367749	0.110516	-0.0924615	0.00165138	-0.0152833	0.213072
cg12733838		581093	0.887177	0.89105	0.859588	0.863972	0.83154	0.668217	0.887121	0.862499	0.898227	0.916361	0.871312	0.86719	0.814621	0.705165	-0.0519625	0.183024	0.0166566	0.36096
cg15361256		581094	0.0521364	0.0758454	0.0531461	0.0482817	0.052929	0.0448424	0.0562838	0.0671266	0.04911	0.0489384	0.0567367	0.0611282	0.0557482	0.0502715	-0.010279	0.0518291	-0.000112775	0.48827
cg18147395		581095	0.830479	0.846467	0.858017	0.819811	0.878611	0.846977	0.896355	0.896434	0.783454	0.804717	0.851219	0.865956	0.872024	0.88569	0.016466	0.272932	-0.0221908	0.154249
cg26737232		581096	0.893607	0.868006	0.903369	0.868388	0.863574	0.874012	0.884183	0.890891	0.895902	0.881078	0.87284	0.876062	0.873456	0.88272	-0.000267083	0.488901	-0.000393433	0.478289
cg18026283		581097	0.771034	0.791592	0.820056	0.767656	0.806413	0.807288	0.844076	0.822522	0.824972	0.834971	0.805227	0.832175	0.822424	0.817271	0.0357749	0.0154854	0.0115049	0.16544
cg26767389		581098	0.870832	0.875019	0.89615	0.892107	0.85743	0.865552	0.896234	0.885389	0.85354	0.773534	0.680698	0.926707	0.857551	0.871196	-0.0182514	0.356428	-0.054939	0.0797236
cg25574815		581099	0.849272	0.857484	0.833407	0.830003	0.854328	0.847871	0.849816	0.858548	0.863517	0.85685	0.873553	0.871118	0.86027	0.862796	0.00179515	0.429	0.0190219	0.00266266
cg02794065		581100	0.870931	0.867047	0.862916	0.8848	0.856186	0.843583	0.856469	0.862831	0.901669	0.885364	0.874273	0.875527	0.876425	0.863029	0.00126713	0.457478	0.0182504	0.0194398
cg18221341		581101	0.0428975	0.0509849	0.031016	0.0291027	0.0220177	0.0259797	0.0283509	0.0336546	0.0515029	0.0338079	0.138729	0.0465012	0.0210466	0.0453034	-0.0046902	0.422081	0.0277949	0.0684803
cg25413342		581102	0.346266	0.339869	0.284021	0.391343	0.490343	0.172135	0.317739	0.330306	0.423488	0.350373	0.324893	0.0619565	0.232256	0.103041	-0.0529093	0.290892	-0.0816466	0.144644
cg25578476		581103	0.793925	0.778046	0.822481	0.816182	0.749227	0.697369	0.845116	0.623552	0.836321	0.863395	0.679753	0.745421	0.852259	0.830422	-0.0058606	0.460496	0.0422737	0.189684
cg03384304		581104	0.71927	0.749545	0.830361	0.878702	0.812616	0.468572	0.891779	0.889532	0.732097	0.641174	0.736243	0.861708	0.810114	0.676666	0.0347231	0.356805	-0.0522601	0.249782
cg26950568		581105	0.550102	0.54686	0.353712	0.345386	0.377991	0.366192	0.320828	0.090267	0.326132	0.253161	0.328296	0.591203	0.531252	0.60401	-0.174445	0.0618683	0.129946	0.0611431
cg20353088		581106	0.619144	0.635596	0.647735	0.707209	0.61245	0.569882	0.481639	0.5667	0.641006	0.41412	0.495547	0.634777	0.456085	0.623537	-0.0564795	0.204359	-0.0534238	0.163828
cg19260575		581107	0.647435	0.622706	0.808256	0.818048	0.792188	0.675939	0.732363	0.686111	0.871412	0.76813	0.824557	0.773118	0.810604	0.805087	0.145414	0.00243616	0.0566668	0.0435192
cg13143467	LINC365	581108	0.824966	0.768176	0.595671	0.652667	0.663991	0.837958	0.646253	0.653305	0.684878	0.699519	0.645944	0.741013	0.705381	0.8352	-0.0997563	0.0484833	0.0436818	0.167543
cg19191299	LINC365	581109	0.761566	0.760327	0.859346	0.863077	0.791988	0.845742	0.770556	0.847955	0.790256	0.842205	0.846988	0.837755	0.852822	0.835488	0.0710683	0.00374711	0.00447522	0.405769
cg13672020	LINC365	581110	0.853208	0.862092	0.850426	0.858927	0.618779	0.593137	0.897228	0.834992	0.894535	0.851581	0.860508	0.768812	0.663642	0.824803	-0.0645353	0.213942	0.0350654	0.298352
cg06152535	LINC365	581111	0.8731	0.890998	0.85854	0.853383	0.833738	0.818702	0.847423	0.837962	0.868327	0.905487	0.848192	0.850567	0.833228	0.808933	-0.0350087	0.040256	0.0108311	0.237857
cg08884341	LINC365	581112	0.894873	0.925966	0.849551	0.90185	0.883087	0.88062	0.899769	0.878463	0.926329	0.917909	0.897623	0.889372	0.899622	0.887681	-0.0177631	0.133619	0.020866	0.0318417
cg25127323	LINC365	581113	0.922956	0.908271	0.901858	0.909686	0.88784	0.903073	0.871658	0.881811	0.910616	0.942011	0.873348	0.925445	0.895885	0.892201	-0.0159942	0.158043	0.0139302	0.130955
cg00489216	LINC365	581114	0.918391	0.910905	0.91657	0.894227	0.892864	0.893581	0.906852	0.877301	0.917166	0.915691	0.884737	0.917224	0.880195	0.921958	-0.0131169	0.145743	0.00926275	0.17256
cg22282089		581115	0.876154	0.869204	0.87678	0.883922	0.83091	0.821307	0.834432	0.851063	0.852033	0.897233	0.844873	0.851427	0.833777	0.844841	-0.0207957	0.120254	0.00429488	0.381423
cg05735692		581116	0.100803	0.0703771	0.0761331	0.0472969	0.0564766	0.0497623	0.0405789	0.320239	0.0888469	0	0.0616608	0.062687	0.0686744	0.0240925	-0.0108861	0.428694	-0.0474208	0.166353
cg11784564		581117	0.245592	0.179438	0.25397	0.375036	0.178384	0.206923	0.0666783	0.078985	0.180494	0.25063	0.409136	0.246705	0.0740341	0.307077	0.00648951	0.469356	0.0513501	0.227078
cg04368762		581118	0.0939566	0.0984206	0.0786622	0.0785558	0.0741029	0.0689904	0.0638596	0.0634921	0.0672943	0.106847	0.0558737	0.118534	0.0574079	0.078791	-0.0201543	0.0863644	0.0095142	0.205639
cg03929569		581119	0.00342082	0	0	0	0.00334466	0.0109191	0	0.00574491	0.00706456	0.00365326	0.00891216	0.003943	0.000677853	0.00212026	0.00215458	0.22256	0.0010604	0.319387
cg15820660		581120	0.0137389	0.0173687	0.0291968	0.0244559	0.0199048	0.0142645	0.0185313	0.0311686	0.024007	0.0210994	0.0225851	0.0214449	0.0321645	0.0301582	0.00852796	0.0301758	0.00232288	0.248333
cg11283819		581121	0.693777	0.712126	0.707798	0.776609	0.672718	0.619	0.713445	0.67315	0.80944	0.880172	0.87379	0.614938	0.503421	0.855804	0.0220719	0.40072	0.0624742	0.190743
cg08631887		581122	0.921948	0.888928	0.876074	0.875406	0.7867	0.884689	0.896262	0.876651	0.927792	0.893557	0.890014	0.863653	0.864782	0.888766	-0.0284089	0.136891	0.0221303	0.133246
cg23508991		581123	0.193417	0.171075	0.063209	0.0399926	0.0852837	0.0647757	0.046035	0.0550969	0.0529903	0.0254517	0.0492511	0.0664671	0.0448856	0.0517787	-0.128478	5.91333e-08	-0.0105947	0.121391
cg00517486		581124	0.310627	0.239197	0.244315	0.190005	0.158156	0.0587133	0.189059	0.0185102	0.2529	0	0.192066	0.0355139	0.170203	0.200394	-0.132426	0.0345338	-0.0012807	0.490797
cg11818555		581125	0.343725	0.268535	0.526815	0.495133	0.62361	0.118004	0.534004	0.521175	0.577335	0.444877	0.661113	0.103109	0.0464141	0.0441896	0.0851851	0.317678	-0.156951	0.137458
cg12661161		581126	0.925617	0.90981	0.909614	0.921844	0.899355	0.914754	0.89904	0.901831	0.91592	0.921792	0.889699	0.907944	0.921144	0.910718	-0.0082421	0.16013	0.00346317	0.293234
cg07542337		581127	0.872942	0.854436	0.856427	0.864923	0.8639	0.90138	0.772604	0.894221	0.845571	0.915123	0.885653	0.880986	0.885788	0.878586	0.00674094	0.402895	0.023042	0.147399
cg07525764		581128	0.790357	0.808828	0.793374	0.759276	0.802679	0.821965	0.808158	0.822835	0.827066	0.805272	0.808668	0.833816	0.805288	0.836359	0.0108042	0.250381	0.0180302	0.0709712
cg17629796		581129	0.888728	0.904347	0.901952	0.906343	0.884773	0.900907	0.893924	0.909362	0.920412	0.946399	0.923726	0.882309	0.898013	0.897137	0.00890088	0.25764	0.0117894	0.13607
cg22421417		581130	0.557022	0.50432	0.489	0.496165	0.499918	0.515923	0.531864	0.537421	0.536238	0.585622	0.42863	0.490765	0.52101	0.527885	-0.0173013	0.279753	0.00330947	0.443869
cg13600340		581131	0.717824	0.681159	0.747045	0.795243	0.64416	0.533891	0.667255	0.544878	0.799475	0.89203	0.855569	0.786576	0.795508	0.642106	0.02582	0.384166	0.139799	0.0149901
cg14057072		581132	0.865795	0.89299	0.841929	0.859254	0.838331	0.859952	0.847052	0.853851	0.870837	0.837205	0.851229	0.849394	0.864907	0.852673	-0.0271744	0.00433606	0.00431243	0.248573
cg20298103		581133	0.753099	0.739342	0.845895	0.873418	0.800462	0.805584	0.855569	0.846436	0.744199	0.898247	0.837575	0.855697	0.850974	0.829956	0.0907807	0.00427991	-0.00178585	0.470932
cg21956400		581134	0.718284	0.764273	0.849396	0.829287	0.677927	0.560994	0.611325	0.707279	0.807343	0.85514	0.806631	0.649583	0.817402	0.659099	-0.00532808	0.472452	0.0598318	0.168364
cg14138385		581135	0.81653	0.795444	0.820113	0.835545	0.824568	0.8251	0.700082	0.823148	0.854771	0.881395	0.813247	0.830818	0.759413	0.813284	0.00913619	0.395697	0.0207289	0.230647
cg01256264		581136	0.0566307	0.0490949	0.0400003	0.0510369	0.0431629	0.041984	0.0531616	0.0391598	0.0396062	0.0486936	0.0393601	0.0466427	0.044785	0.0467993	-0.00833012	0.0218346	-0.00043641	0.441648
cg19510732		581137	0.0497036	0.0639983	0.0724193	0.0635424	0.0637247	0.0515086	0.0631218	0.0587548	0.0511083	0.0529352	0.0665631	0.0411108	0.0509732	0.0465483	8.2925e-06	0.499544	-0.0106388	0.0191735
cg03126633		581138	0.562392	0.529758	0.523548	0.518531	0.460311	0.351527	0.081611	0.0621773	0.443487	0.480608	0.450723	0.386699	0.082488	0.381055	-0.194178	0.0772498	0.0378926	0.362904
cg22439500		581139	0.690673	0.695505	0.849921	0.861741	0.725937	0.830137	0.858715	0.869091	0.845884	0.841597	0.853082	0.847374	0.843221	0.86472	0.147863	8.79305e-05	0.0167225	0.235233
cg15601646		581140	0.327628	0.264324	0.175076	0.203194	0.274064	0.131534	0.176346	0.0986224	0.217001	0.122101	0.171994	0.173936	0.151659	0.292011	-0.113681	0.0110377	0.011644	0.372023
cg03257308		581141	0.822012	0.768864	0.850207	0.858988	0.835406	0.837423	0.850933	0.846025	0.792629	0.878355	0.863448	0.866459	0.841923	0.899787	0.0563608	0.00957286	0.0106032	0.254391
cg01841929		581142	0.827423	0.805571	0.693734	0.665693	0.776858	0.80967	0.664504	0.627181	0.81843	0.86768	0.808625	0.816503	0.82575	0.825613	-0.0498103	0.207657	0.120827	0.00130165
cg00783663		581143	0.654547	0.677453	0.751642	0.71368	0.8033	0.628036	0.8769	0.852596	0.657957	0.444934	0.651838	0.575925	0.594941	0.309364	-0.0109072	0.464615	-0.231866	0.0031442
cg17729668		581144	0.883273	0.811684	0.77677	0.849055	0.758103	0.860064	0.813733	0.711786	0.735782	0.863114	0.870735	0.864023	0.856439	0.862854	-0.0289402	0.259585	0.0472396	0.0824204
cg05505464		581145	0.871982	0.854837	0.860684	0.843898	0.661601	0.845448	0.849989	0.847194	0.91931	0.862114	0.839525	0.632325	0.641836	0.648375	-0.0757176	0.175886	-0.0608882	0.173684
cg14688299		581146	0.819769	0.850118	0.870381	0.909285	0.83689	0.869621	0.879675	0.89106	0.911823	0.894368	0.898245	0.909608	0.893421	0.887808	0.0527383	0.00356378	0.0230599	0.0278424
cg14314770		581147	0.802411	0.803327	0.879091	0.870677	0.827963	0.845381	0.868156	0.873561	0.772364	0.88378	0.866671	0.868648	0.790047	0.869484	0.0484495	0.0460633	-0.0189725	0.194649
cg25504607		581148	0.81769	0.804725	0.953361	0.911575	0.902254	0.912638	0.732777	0.886169	0.910049	0.844602	0.901876	0.920216	0.902497	0.895888	0.078284	0.0384448	0.0127257	0.354816
cg11757352		581149	0.891843	0.867074	0.873992	0.88742	0.850844	0.858094	0.836862	0.853531	0.905817	0.892482	0.874146	0.881789	0.870883	0.885821	-0.00681821	0.328559	0.0250322	0.00969763
cg13571599		581150	0.898173	0.889667	0.883655	0.91624	0.878555	0.857845	0.873646	0.869348	0.865958	0.877597	0.86993	0.88356	0.864263	0.876014	-0.0175356	0.0664302	-0.00699462	0.219052
cg23907047		581151	0.107117	0.0884801	0.0932532	0.0837702	0.0879965	0.0851641	0.0547428	0.0826914	0.0635861	0.0515292	0.0865773	0.0791783	0.0837884	0.0627054	-0.0215497	0.0338114	-0.0100422	0.117336
cg10463496		581152	0.818558	0.81813	0.827188	0.843962	0.851294	0.858977	0.853619	0.846526	0.841209	0.856633	0.850212	0.843225	0.855866	0.832544	0.0284274	0.000901112	-0.000313017	0.479376
cg22038799		581153	0.884237	0.878572	0.906718	0.90129	0.883741	0.870493	0.88253	0.869251	0.902238	0.872775	0.869664	0.889164	0.911971	0.880341	0.00527644	0.324665	0.00202195	0.416297
cg21670717		581154	0.486425	0.41746	0.141417	0.196661	0.179702	0.498528	0.128332	0.097889	0.350527	0.440182	0.294778	0.456453	0.378303	0.37649	-0.157004	0.07777	0.175701	0.0109057
cg17693655		581155	0.168631	0.183574	0.182416	0.182522	0.137127	0.0660046	0.319973	0.0690174	0.0713477	0.109724	0.0741303	0.151099	0.0776907	0.152095	-0.04334	0.219163	-0.0534957	0.112696
cg10101352		581156	0.600307	0.568259	0.617621	0.640147	0.618292	0.506228	0.676651	0.642043	0.668275	0.575257	0.637425	0.450487	0.667687	0.62883	0.0264624	0.30457	-0.0121703	0.387274
cg07030835		581157	0.741078	0.653133	0.883392	0.859967	0.671884	0.744297	0.653652	0.645919	0.725792	0.743568	0.655483	0.830672	0.854446	0.85319	0.0630827	0.187449	0.0340067	0.27324
cg01032298		581158	0.477239	0.479449	0.748757	0.706082	0.524375	0.82646	0.51642	0.647401	0.713164	0.716008	0.641073	0.864294	0.841712	0.671882	0.223125	0.00914122	0.079773	0.116423
cg01333242		581159	0.892479	0.86922	0.877397	0.890115	0.863328	0.874664	0.888621	0.886224	0.890641	0.924105	0.876571	0.890429	0.86143	0.890981	0.00369282	0.386042	0.0089682	0.182706
cg14624096		581160	0.533766	0.517726	0.489077	0.484198	0.383082	0.534056	0.507937	0.5014	0.344716	0.349873	0.360917	0.513307	0.527466	0.614726	-0.0581831	0.188655	-0.0314572	0.277706
cg19694703		581161	0.915967	0.923286	0.903029	0.903074	0.8831	0.900862	0.904998	0.888879	0.928286	0.910289	0.908271	0.925719	0.895371	0.892899	-0.0158951	0.0673867	0.0128153	0.0500858
cg26591047		581162	0.81654	0.846693	0.850107	0.871938	0.830993	0.837757	0.857406	0.843878	0.848544	0.879747	0.865396	0.826908	0.824461	0.863146	0.0184066	0.10631	0.00268722	0.404883
cg24776059		581163	0.535579	0.621265	0.655559	0.603113	0.80263	0.834524	0.857572	0.857305	0.753093	0.716094	0.644361	0.776736	0.843056	0.830446	0.186119	0.00846255	-0.0078196	0.444329
cg17274786		581164	0.871252	0.869932	0.857963	0.884209	0.854069	0.59138	0.894061	0.877947	0.894975	0.901144	0.87751	0.704347	0.883652	0.859349	-0.030542	0.332599	0.0268913	0.321792
cg09700712		581165	0.911828	0.888889	0.88578	0.89375	0.894136	0.893396	0.897685	0.894515	0.896144	0.927454	0.897154	0.90237	0.886418	0.900556	-0.00291222	0.369761	0.00847223	0.089234
cg02297168		581166	0.943541	0.938705	0.900918	0.899313	0.885867	0.907547	0.90178	0.903979	0.927643	0.808195	0.904856	0.818752	0.897241	0.908193	-0.0524324	0.0364921	-0.0224205	0.154483
cg23009654		581167	0.596917	0.55844	0.681699	0.662249	0.616821	0.373513	0.638441	0.65835	0.64976	0.646592	0.556795	0.420136	0.365023	0.107018	-0.0463123	0.364046	-0.147625	0.0794847
cg08538509	KATNAL1	581168	0.802986	0.788435	0.815142	0.819349	0.800025	0.832361	0.890345	0.90154	0.765524	0.820005	0.844967	0.852951	0.8421	0.887047	0.0435693	0.0804072	-0.00769477	0.37726
cg19633581	KATNAL1	581169	0.872555	0.893917	0.870662	0.875477	0.884136	0.890672	0.910125	0.905158	0.906296	0.86444	0.904713	0.89762	0.903327	0.880042	0.00781936	0.262679	0.00336778	0.364436
cg01261488	KATNAL1	581170	0.750173	0.765438	0.747673	0.738172	0.899147	0.897646	0.902049	0.878821	0.746124	0.905558	0.701305	0.879329	0.884396	0.678448	0.0637497	0.175877	-0.0447246	0.207464
cg16501297	KATNAL1	581171	0.920573	0.925184	0.913235	0.91643	0.896324	0.910823	0.908968	0.897208	0.899596	0.921815	0.913022	0.908079	0.900579	0.907241	-0.015102	0.0123632	0.00122395	0.402378
cg13401720	KATNAL1	581172	0.859778	0.86071	0.835933	0.803771	0.745287	0.714508	0.807673	0.782351	0.824728	0.836779	0.799961	0.749143	0.677664	0.73924	-0.0838244	0.02194	-0.0103347	0.371499
cg10581129	KATNAL1	581173	0.838955	0.839534	0.85311	0.8758	0.77487	0.808101	0.710439	0.820553	0.863432	0.875419	0.839742	0.837275	0.807114	0.824839	-0.0150197	0.334016	0.0341579	0.110351
cg04422164	KATNAL1	581175	0.759891	0.720169	0.899149	0.871193	0.889413	0.849628	0.867542	0.909065	0.898005	0.888948	0.891078	0.902622	0.813029	0.846745	0.137171	2.00029e-05	-0.00759382	0.333622
cg26131463	KATNAL1	581176	0.887453	0.908955	0.867078	0.859382	0.893951	0.862788	0.88778	0.897298	0.899199	0.896942	0.900138	0.848252	0.859728	0.894605	-0.0176088	0.124949	0.00509778	0.335158
cg04160548	KATNAL1	581177	0.905783	0.895846	0.875535	0.893718	0.905812	0.906702	0.91326	0.900246	0.959755	0.938269	0.916586	0.926858	0.900105	0.931678	0.0132291	0.219335	0.0296629	0.00660443
cg21296578	KATNAL1	581178	0.947796	0.920841	0.924851	0.903361	0.923068	0.909879	0.910131	0.909016	0.937371	0.907883	0.90471	0.891133	0.918463	0.887858	-0.023675	0.0263178	-0.00548138	0.260673
cg18714586	KATNAL1	581179	0.888472	0.885397	0.899172	0.891868	0.897116	0.90514	0.936766	0.898433	0.929173	0.939721	0.906718	0.894172	0.904313	0.906331	0.0221423	0.046734	0.00865533	0.196041
cg03796122	KATNAL1	581180	0.779799	0.767069	0.763143	0.770946	0.752678	0.673623	0.774408	0.739831	0.761356	0.774972	0.746685	0.700947	0.688244	0.689016	-0.0371133	0.101924	-0.0189016	0.205315
cg17056062	KATNAL1	581181	0.684253	0.729147	0.717866	0.805532	0.866047	0.905821	0.893065	0.896592	0.882432	0.841896	0.905203	0.635618	0.868318	0.611456	0.112454	0.0863907	-0.0566664	0.188943
cg02639958	KATNAL1	581182	0.690617	0.708135	0.490455	0.497199	0.484395	0.883893	0.470352	0.446127	0.453438	0.480276	0.477271	0.88346	0.919187	0.854549	-0.0876592	0.282923	0.132627	0.138871
cg10043448	KATNAL1	581183	0.797395	0.823931	0.838845	0.843039	0.897192	0.874629	0.903004	0.883221	0.831792	0.787554	0.896659	0.899612	0.76355	0.896571	0.0489763	0.0913446	-0.0273654	0.168399
cg05956151	KATNAL1	581184	0.784222	0.718063	0.856302	0.776108	0.822836	0.827089	0.823321	0.825161	0.787493	0.71516	0.856944	0.866057	0.844347	0.783522	0.0642191	0.0386545	-0.0128824	0.314487
cg01470645	KATNAL1	581185	0.820287	0.845237	0.895352	0.891691	0.844323	0.852164	0.886166	0.860165	0.83049	0.876772	0.891187	0.855538	0.848185	0.891631	0.0358769	0.0282571	-0.00600972	0.333679
cg24422482	KATNAL1	581186	0.893607	0.916082	0.90614	0.926054	0.905566	0.892816	0.904376	0.920771	0.920465	0.969581	0.88191	0.916654	0.898929	0.894798	0.00666038	0.349378	0.0044358	0.374933
cg10535563	KATNAL1	581187	0.871559	0.819812	0.876701	0.905468	0.887775	0.908693	0.893403	0.882123	0.891125	0.92713	0.883215	0.899841	0.905913	0.895867	0.0507524	0.00106828	0.00815473	0.168276
cg14316184	KATNAL1	581188	0.1556	0.0884354	0.107647	0.0410379	0.126641	0.0415778	0.0930913	0.111278	0.253209	0.090467	0.265166	0.0620903	0.0502799	0.0670963	-0.0128859	0.41122	0.0445059	0.165096
cg01132948	KATNAL1	581189	0.892622	0.887506	0.893697	0.871285	0.856532	0.871229	0.896744	0.889133	0.922069	0.87969	0.88372	0.890848	0.858582	0.887039	-0.00668343	0.309842	0.00722143	0.255594
cg00517533	KATNAL1	581190	0.0364406	0.0330341	0.040641	0.0436954	0.0505808	0.0231893	0.0217911	0.0316379	0.0467518	0.0259994	0.040461	0.0354324	0.0397778	0.0340068	0.00142639	0.418122	0.00181562	0.375036
cg02781394	KATNAL1	581191	0.0837057	0.0680676	0.0756349	0.0699208	0.0838232	0.0728689	0.0712041	0.0739761	0.062139	0.05631	0.0824402	0.0848254	0.073997	0.06578	-0.00314336	0.324938	-0.00365609	0.244268
cg09719277	KATNAL1	581192	0.0492333	0.0561443	0.069987	0.0351826	0.0710703	0.0546625	0.054493	0.0470361	0.0608038	0.0542447	0.0557984	0.0672386	0.0539542	0.0479402	0.0033455	0.333668	0.00125802	0.421779
cg06679777	KATNAL1	581194	0.0762494	0.0857336	0.0915346	0.0841461	0.110992	0.098528	0.087154	0.0976289	0.104164	0.0796105	0.0929703	0.122267	0.0899434	0.0965763	0.0153014	0.0535601	0.0025911	0.36183
cg04334947	KATNAL1	581195	0.0354582	0.0283893	0.0370597	0.0291925	0.0157628	0.0303147	0.0376433	0.0287079	0.035596	0.0237578	0.0232936	0.0365101	0.0335716	0.0242124	-0.00228852	0.331628	-0.000289878	0.472812
cg07476548	KATNAL1	581196	0	0.00246659	0.0127163	0.0159248	0.00448112	0.013983	0.0151267	0.0226222	0.00893098	0.00850417	0.0107171	0.0182746	0.000614086	0.0112086	0.010692	0.0155684	-0.0044341	0.106341
cg19094126	KATNAL1	581197	0.0155675	0.0101926	0.0272894	0.0147465	0.0189534	0.00784679	0.0240866	0.0180077	0.017765	0.018927	0.00920079	0.0151099	0.0168999	0.00813436	0.00353392	0.221281	-0.0041489	0.123423
cg00763555	KATNAL1	581198	0.12883	0.134531	0.139115	0.124821	0.113182	0.105919	0.118727	0.121931	0.128327	0.129698	0.111958	0.131363	0.120267	0.112065	-0.0102331	0.0887937	0.00166382	0.390887
cg07600127	KATNAL1	581199	0.0142979	0.0141443	0.00660842	0.0165782	0.0153387	0.0225265	0.0117415	0.014543	0.0127086	0.0100346	0.0159143	0.0172403	0.0154988	0.0154585	0.00029484	0.460453	-8.02263e-05	0.487036
cg05206690	KATNAL1	581200	0.00984561	0.0131671	0.0139341	0.0109162	0	0.00496637	0.0100695	0.0162602	0.00512194	0.00311649	0.0130317	0.00687882	0.00768057	0.0121731	-0.00282729	0.223335	-0.00135729	0.32563
cg19905137	KATNAL1	581201	0.00275716	0.0246042	0.0200964	0.0174381	0.0145621	0.0148644	0.0160033	0.0091332	0.0152015	0.0149218	0.0155464	0.0199749	0.0185618	0.0153346	0.00228918	0.28988	0.00124057	0.244575
cg18159740	KATNAL1	581202	0.245416	0.262	0.242935	0.237531	0.212447	0.214676	0.254679	0.223414	0.226725	0.227938	0.235088	0.246227	0.226642	0.231928	-0.022022	0.0191291	0.00147753	0.424115
cg20236877	KATNAL1	581204	0.117893	0.121568	0.117181	0.142489	0.10829	0.0997211	0.119249	0.11035	0.118784	0.147576	0.12569	0.15617	0.127955	0.108517	0.00376659	0.385853	0.0145688	0.0767731
cg17045389	KATNAL1	581205	0.126325	0.12334	0.239331	0.132559	0.124891	0.400666	0.0825314	0.0891379	0.224562	0.332915	0.356544	0.113431	0.275883	0.367977	0.103537	0.126312	0.100366	0.0736385
cg08215982	KATNAL1	581206	0.0612635	0.0499436	0.255924	0.21131	0.0751645	0.381783	0.182848	0.0349713	0.247461	0.273284	0.23928	0.169607	0.293859	0.10637	0.150385	0.0293922	0.0313099	0.302997
cg05482394	KATNAL1	581207	0.80239	0.625574	0.838559	0.881761	0.85167	0.839836	0.886791	0.903737	0.814091	0.81864	0.896051	0.855473	0.841563	0.852352	0.142729	0.000752436	-0.0206975	0.119036
cg02788021	KATNAL1	581208	0.796372	0.798344	0.777664	0.740256	0.794403	0.811256	0.856961	0.842175	0.844805	0.857585	0.847467	0.850512	0.839755	0.843184	0.028144	0.15908	0.0434324	0.0168695
cg05146409		581209	0.863374	0.871494	0.849319	0.895608	0.878019	0.880177	0.86626	0.899429	0.882737	0.891026	0.887444	0.884044	0.885681	0.8806	0.0142611	0.0862074	0.00712018	0.189946
cg01146324		581210	0.79099	0.867637	0.806122	0.824021	0.751715	0.866617	0.791897	0.694883	0.734175	0.765565	0.69148	0.842849	0.827812	0.840234	-0.0428662	0.177262	-0.00552332	0.439664
cg26492559		581211	0.858533	0.848314	0.869651	0.883308	0.849766	0.848214	0.83613	0.835519	0.867439	0.894733	0.853475	0.863088	0.851651	0.856751	0.00572002	0.334102	0.0107582	0.156928
cg23979946		581212	0.881911	0.894938	0.895073	0.917109	0.863112	0.869003	0.862102	0.863809	0.899804	0.904426	0.858208	0.87412	0.845635	0.894711	-0.00949865	0.287044	0.00111583	0.467889
cg21852728		581213	0.935579	0.909872	0.905901	0.907602	0.866089	0.875133	0.8777	0.889311	0.920778	0.933887	0.889387	0.883166	0.894282	0.897906	-0.0276306	0.0435921	0.0162783	0.0786732
cg25569000		581214	0.85368	0.853489	0.843455	0.823209	0.81386	0.842948	0.832763	0.841132	0.839385	0.898781	0.836711	0.839279	0.838758	0.845237	-0.0122913	0.211472	0.0167974	0.0798717
cg17765429		581215	0.866667	0.860399	0.95333	0.915849	0.923497	0.889144	0.948511	0.952225	0.930549	0.96704	0.953187	0.93928	0.935354	0.93234	0.0731592	0.000221668	0.0125324	0.160298
cg21101447		581216	0.839933	0.867707	0.852955	0.859487	0.827022	0.827332	0.856034	0.847381	0.832107	0.869595	0.85557	0.874935	0.862427	0.86288	-0.00150964	0.452703	0.0145505	0.0586434
cg16624284		581217	0.868787	0.845517	0.849321	0.871268	0.84036	0.763986	0.851644	0.843178	0.851919	0.854772	0.86827	0.737256	0.845922	0.676255	-0.0359727	0.219571	-0.0308939	0.204156
cg19048950	LOC1188949	581218	0.85644	0.859853	0.878318	0.880219	0.793421	0.803124	0.829131	0.842823	0.925361	0.89813	0.83798	0.833802	0.827021	0.834678	-0.00947912	0.372739	0.021656	0.180383
cg13056926	LINC426	581219	0.49136	0.392824	0.190784	0.109907	0.275563	0.529167	0.361409	0.335178	0.111916	0.107225	0.0619968	0.456745	0.565378	0.402856	-0.149748	0.135054	-0.0159818	0.441782
cg18855351	LINC426	581220	0.674436	0.670954	0.859383	0.864335	0.892226	0.89409	0.922691	0.907744	0.87946	0.892534	0.748822	0.740029	0.911184	0.912579	0.196061	0.000442788	-0.0426431	0.122104
cg16143121	LINC426	581221	0.507493	0.508024	0.650112	0.665326	0.568721	0.67	0.826093	0.796278	0.683349	0.569285	0.578407	0.635137	0.786817	0.762024	0.174871	0.0110366	-0.0269185	0.315858
cg03098727	LINC426	581222	0.824086	0.805801	0.793036	0.780935	0.798843	0.82791	0.821894	0.846076	0.841545	0.83005	0.829248	0.826538	0.70835	0.816163	-0.00489404	0.430953	-0.00279968	0.452067
cg00067095	LINC426	581223	0.704908	0.654332	0.470739	0.427775	0.543423	0.398008	0.276019	0.350254	0.512912	0.420221	0.615154	0.611485	0.658603	0.573403	-0.191453	0.0233151	0.15426	0.00696032
cg15693399	LINC426	581224	0.492961	0.517935	0.842468	0.8383	0.771551	0.580523	0.728155	0.839086	0.824379	0.858355	0.823345	0.439517	0.39422	0.406029	0.190046	0.0943538	-0.142373	0.0995096
cg10662943	LOC1188949	581225	0.814975	0.833579	0.832681	0.859665	0.826536	0.828691	0.83772	0.838296	0.832915	0.842644	0.835503	0.811159	0.814222	0.613267	-0.00983494	0.419429	-0.0456465	0.118904
cg21618210	LINC426	581226	0.857627	0.885439	0.753501	0.792583	0.692714	0.82371	0.656172	0.658648	0.652466	0.777409	0.540793	0.859551	0.865569	0.872203	-0.12609	0.0638571	0.0317774	0.312211
cg15069289	LINC426	581227	0.59768	0.619521	0.445605	0.405542	0.521588	0.599306	0.532984	0.482668	0.519395	0.652696	0.482962	0.591976	0.515531	0.593059	-0.0799912	0.074509	0.0613209	0.0698808
cg13009981	LINC426	581228	0.81598	0.857618	0.844001	0.870006	0.848418	0.707495	0.86242	0.857942	0.894352	0.935272	0.867014	0.837892	0.798718	0.859011	0.011746	0.389087	0.0336631	0.155771
cg19310904	LINC426	581229	0.784089	0.759439	0.848692	0.870028	0.791373	0.837983	0.864108	0.86592	0.90294	0.858918	0.850527	0.819644	0.825738	0.849881	0.0770486	0.00163299	0.00492388	0.389435
cg20771393	LINC426	581230	0.912449	0.928521	0.956589	0.889571	0.917873	0.918109	0.90699	0.921904	0.864217	0.910972	0.929521	0.906645	0.916753	0.899145	-0.008961	0.298827	-0.0139638	0.150241
cg23242592	LINC426	581231	0.834821	0.84072	0.822278	0.840546	0.812885	0.839402	0.807466	0.797008	0.811679	0.88844	0.807652	0.819331	0.804774	0.801077	-0.0167262	0.191861	0.00222777	0.443505
cg04991282	LINC426	581232	0.885761	0.898048	0.910745	0.902043	0.903551	0.886718	0.879079	0.912733	0.903586	0.907127	0.920424	0.865767	0.893426	0.910094	0.00770328	0.260037	0.0009258	0.462107
cg06866276	LINC426	581233	0.791388	0.741853	0.876747	0.890059	0.824638	0.723196	0.903532	0.877311	0.890562	0.909505	0.885131	0.880753	0.866579	0.879928	0.100708	0.00981932	0.0361624	0.113447
cg09085428	LINC426	581234	0.823837	0.806649	0.809544	0.749618	0.737907	0.831512	0.841023	0.669671	0.819193	0.917026	0.865902	0.842143	0.850868	0.872807	0.00202485	0.484082	0.0881108	0.00767345
cg09479263	LINC426	581235	0.405368	0.415444	0.467435	0.523247	0.582221	0.442541	0.639146	0.611808	0.461565	0.480289	0.495213	0.435045	0.388111	0.390424	0.0826812	0.0960857	-0.102625	0.0103612
cg10372121	LOC1188949	581236	0.693213	0.744991	0.45415	0.479289	0.362035	0.752931	0.302546	0.320209	0.515118	0.697102	0.461464	0.215034	0.597459	0.57002	-0.241822	0.0318166	0.0641729	0.258737
cg07245367	LINC426	581237	0.861743	0.804663	0.886284	0.888349	0.853653	0.891584	0.924228	0.843717	0.898231	0.921227	0.751242	0.853056	0.810343	0.880515	0.0336665	0.189559	-0.0288669	0.164933
cg24027587	LINC426	581238	0.888772	0.884666	0.87819	0.880463	0.826242	0.834927	0.809984	0.835086	0.888732	0.905507	0.826797	0.841002	0.861283	0.858624	-0.032816	0.0769826	0.0195088	0.135569
cg12917484	LINC426	581239	0.714243	0.701906	0.820688	0.820273	0.779864	0.77539	0.849023	0.839837	0.846696	0.844355	0.837383	0.822738	0.844038	0.832144	0.117962	1.51206e-05	0.0237131	0.0488306
cg01159437	LINC426	581240	0.710485	0.773438	0.853942	0.911545	0.875135	0.913173	0.891784	0.919267	0.868927	0.811795	0.898749	0.861326	0.885564	0.925092	0.14273	6.5594e-05	-0.0188987	0.170097
cg08949143	LOC1188949	581241	0.919892	0.910864	0.873964	0.897374	0.897686	0.917265	0.902644	0.922873	0.912561	0.847771	0.787535	0.887154	0.901388	0.884734	-0.0292992	0.150895	-0.0317771	0.0723155
cg08859309	LOC1188949	581242	0.864769	0.866677	0.911533	0.847042	0.89937	0.868039	0.911978	0.883788	0.908068	0.857232	0.903914	0.881657	0.869186	0.887515	0.0200539	0.117495	-0.00236292	0.43105
cg06524165	LOC1188949	581243	0.804668	0.808356	0.776243	0.795801	0.76999	0.784057	0.775994	0.778523	0.805532	0.818551	0.806611	0.800896	0.819901	0.815196	-0.010904	0.212807	0.0310135	3.89751e-05
cg12286415	LOC1188949	581244	0.669179	0.678258	0.819312	0.875236	0.647958	0.808343	0.666409	0.64884	0.863913	0.844094	0.831845	0.845907	0.87685	0.85117	0.124604	0.0401961	0.107947	0.0137557
cg27506442	LOC1188949	581245	0.886514	0.863867	0.858957	0.882403	0.862177	0.860701	0.857004	0.86053	0.887869	0.754414	0.850959	0.868052	0.855526	0.850599	-0.0210913	0.204813	-0.0190588	0.173502
cg24933856	LOC1188949	581246	0.488139	0.43637	0.594838	0.640276	0.603492	0.388015	0.630793	0.633795	0.620134	0.474732	0.530117	0.43038	0.419538	0.284669	0.0586439	0.257177	-0.12194	0.0362705
cg01425348	LINC426	581247	0.757242	0.773761	0.808121	0.815804	0.796871	0.75167	0.831223	0.829443	0.844145	0.860548	0.820974	0.835794	0.823145	0.837985	0.055809	0.00888607	0.0315763	0.0200237
cg02712464		581248	0.54552	0.545091	0.51196	0.556727	0.554367	0.48159	0.756929	0.742219	0.567508	0.603319	0.596416	0.719445	0.667422	0.747001	0.080103	0.141339	0.0495536	0.201931
cg12136258		581249	0.615148	0.63841	0.735888	0.741335	0.741794	0.681016	0.556826	0.643395	0.714012	0.715223	0.738308	0.80763	0.735373	0.777034	0.0888739	0.0435368	0.0645542	0.0421337
cg01946790		581250	0.433589	0.483037	0.864833	0.851058	0.528061	0.625332	0.53557	0.530961	0.718957	0.910648	0.673343	0.606353	0.61238	0.647413	0.217096	0.0238409	0.0388794	0.319412
cg23188091		581251	0.675942	0.742292	0.877685	0.878945	0.828214	0.715056	0.859413	0.8531	0.90046	0.87459	0.860217	0.839893	0.853767	0.435454	0.105616	0.142286	-0.0413386	0.300377
cg23179119		581252	0.866345	0.858197	0.896052	0.866867	0.86596	0.862759	0.859431	0.861967	0.906877	0.859194	0.873126	0.86359	0.869748	0.881103	0.00995134	0.194873	0.00676695	0.232823
cg14150115		581253	0.895957	0.859916	0.841666	0.92423	0.878245	0.874201	0.895235	0.861413	0.888591	0.873757	0.867222	0.862602	0.900502	0.883867	0.00135766	0.468163	0.00025855	0.492245
cg18353747		581254	0.82812	0.835147	0.856738	0.858379	0.828479	0.815091	0.80392	0.852793	0.8373	0.878718	0.855906	0.846787	0.833151	0.854449	0.0118429	0.226065	0.015152	0.111081
cg03748015		581255	0.909148	0.895185	0.851021	0.891472	0.859164	0.871527	0.891709	0.874908	0.896854	0.924595	0.880186	0.871546	0.874987	0.867025	-0.0225839	0.0715593	0.0125651	0.142213
cg14570280		581256	0.416418	0.503438	0.536271	0.561705	0.641501	0.382877	0.667464	0.630465	0.323174	0.403515	0.206489	0.604162	0.602519	0.599584	0.0533827	0.316289	-0.113473	0.0979829
cg09717720		581257	0.311603	0.400073	0.092547	0.131338	0.0406326	0.366396	0.0390488	0.0620844	0.1471	0.0945845	0.0385866	0.362502	0.353792	0.345225	-0.183018	0.0512247	0.101624	0.112671
cg21279579		581258	0.0550673	0.0604357	0.0496448	0.051064	0.0459006	0.0459271	0.0695264	0.0486004	0.0522042	0.0638818	0.0465266	0.0519447	0.0535062	0.0449209	-0.0057809	0.159711	0.000386868	0.466993
cg22920057		581259	0.690062	0.728355	0.885154	0.913569	0.852634	0.845499	0.856538	0.855519	0.901107	0.908816	0.847901	0.677783	0.862178	0.874213	0.147534	0.00339021	-0.0228193	0.272358
cg07735163		581260	0.860436	0.85758	0.875081	0.895301	0.829418	0.870656	0.856646	0.853388	0.858191	0.905493	0.861479	0.875855	0.861319	0.836112	0.00590326	0.358325	0.00299302	0.412038
cg16754346		581261	0.866148	0.872788	0.870573	0.851592	0.920323	0.857947	0.880856	0.892898	0.827642	0.856777	0.890886	0.871886	0.876551	0.867021	0.00261132	0.440945	-0.0139044	0.164076
cg25215594		581262	0.953475	0.974126	0.961167	0.956392	0.972437	0.964625	0.973039	0.979339	0.962856	0.975169	0.982501	0.967648	0.958789	0.950437	0.00323284	0.342833	-0.00159952	0.395169
cg01646323		581263	0.612784	0.608951	0.735315	0.782131	0.75514	0.768313	0.818462	0.816283	0.78192	0.778069	0.812659	0.736753	0.783328	0.778735	0.168059	1.34179e-06	-0.000696517	0.483898
cg01998047		581264	0.493037	0.514878	0.41084	0.425623	0.442501	0.531416	0.408994	0.455239	0.448223	0.298866	0.456656	0.524075	0.482982	0.505933	-0.0546783	0.128308	0.00702023	0.428267
cg13830932		581265	0.520792	0.515079	0.47429	0.454739	0.501063	0.572683	0.493307	0.508532	0.490216	0.460454	0.496196	0.555917	0.533536	0.552423	-0.0101558	0.361348	0.0140209	0.275365
cg25936902		581266	0.808821	0.796229	0.647887	0.663611	0.747665	0.580016	0.85629	0.865048	0.851018	0.879922	0.830839	0.600568	0.771336	0.856027	-0.0400065	0.316508	0.0715322	0.143854
cg23428597		581267	0.914844	0.871118	0.907082	0.927231	0.862866	0.868581	0.890244	0.899692	0.923722	0.861947	0.889742	0.89104	0.886962	0.907111	3.7425e-05	0.499147	0.000804583	0.475965
cg02628135		581268	0.0729639	0.0583952	0.0885629	0.042463	0.0908366	0.28479	0.0527477	0.0436572	0.0691836	0.0406979	0.0522944	0.22517	0.235346	0.0859469	0.0436284	0.252708	0.0175969	0.371723
cg14755147		581269	0.0487149	0.0468097	0.025456	0.0840773	0.0388298	0.0426473	0.057383	0.0362603	0.0522437	0.0516727	0.0564296	0.0640048	0.118858	0.0573192	0.00933611	0.306156	0.0193123	0.0921672
cg06369155		581270	0.815851	0.818118	0.878268	0.904387	0.878883	0.917026	0.901062	0.889132	0.894652	0.840678	0.86995	0.887918	0.848811	0.885368	0.0660267	0.000727021	-0.0235636	0.0291796
cg19840812		581271	0.708329	0.794585	0.852038	0.855708	0.821883	0.816165	0.847583	0.792203	0.873029	0.889675	0.84498	0.82775	0.811632	0.842908	0.0881724	0.00161306	0.017399	0.144868
cg08915267		581272	0.831562	0.814831	0.889242	0.892131	0.848889	0.820347	0.868295	0.862877	0.841882	0.854406	0.766311	0.867009	0.875943	0.852563	0.030128	0.124857	-0.0206113	0.157081
cg19271142		581273	0.797955	0.796956	0.687116	0.663279	0.706665	0.79889	0.810614	0.654351	0.771263	0.722155	0.663561	0.651255	0.720608	0.843915	-0.0729828	0.0800844	0.00864057	0.417214
cg06212359	LINC158	581274	0.893923	0.908694	0.914002	0.899928	0.88487	0.888214	0.899571	0.876743	0.949182	0.916263	0.89642	0.725202	0.632034	0.914216	-0.0349214	0.306391	-0.0550015	0.161171
cg25251738		581275	0.0338164	0.0327957	0.0392609	0.0333593	0.0309537	0.0399041	0.0558613	0.0403077	0.0338576	0.0427826	0.0514334	0.0548276	0.0383182	0.0378947	0.00825739	0.0986299	0.0032445	0.26146
cg16215968		581276	0.0764381	0.0726201	0.082217	0.052968	0.0715301	0.052582	0.067386	0.0561265	0.0852931	0.0786821	0.0875653	0.0720959	0.0734943	0.079143	-0.0029388	0.373837	0.0155774	0.00881002
cg06562091		581277	0.0554563	0.0554316	0.0620402	0.0626184	0.051642	0.0502065	0.0697306	0.0697582	0.0817568	0.0515175	0.058672	0.0728884	0.0545689	0.0645619	0.00705286	0.172111	0.00299496	0.310049
cg04375005		581278	0.0384176	0.0500906	0.0538459	0.0469414	0.0317977	0.0466027	0.0444398	0.0343231	0.0337417	0.0567828	0.0330059	0.0313444	0.0391326	0.0326087	-0.00387354	0.291457	-0.00522243	0.170585
cg19813030		581279	0.0062482	0.0115152	0.000558838	0.0093714	0.0058474	0.0041054	0.0154238	0.00938944	0.0100196	0.010301	0.00908456	0.00825462	0.0055072	0.0035851	-0.00126103	0.33978	0.000342616	0.443936
cg08304516	LINC158	581280	0.0164634	0.0224699	0.0214158	0.00832088	0.00242757	0.0225055	0.0160572	0.00380346	0.0191658	0.0193581	0.0164386	0.0218173	0.0189065	0.0143837	-0.00408331	0.221184	0.00592327	0.0722805
cg10201771	LINC158	581281	0.055307	0.0700613	0.265405	0.308314	0.491335	0.397896	0.481005	0.504064	0.309104	0.307684	0.344764	0.400852	0.404494	0.386402	0.320759	6.45571e-05	-0.0491197	0.152227
cg16708680	LINC158	581282	0.0785838	0.0779799	0.0371071	0.0581624	0.0806562	0.0944725	0.0434263	0.0498252	0.174392	0.0115408	0.0359173	0.0716601	0.213299	0.0696936	6.42142e-05	0.499418	0.0354755	0.159903
cg10512779		581283	0.810468	0.864737	0.864342	0.801549	0.783773	0.761354	0.82725	0.847718	0.741162	0.778319	0.848753	0.882962	0.836037	0.653868	-0.0353451	0.235005	-0.0241475	0.268852
cg08542640		581284	0.718248	0.746127	0.743122	0.76328	0.710044	0.676343	0.705407	0.707651	0.77636	0.838768	0.713285	0.70507	0.683207	0.722218	-0.00345807	0.45981	0.0221768	0.212326
cg00854560		581285	0.680948	0.688542	0.642364	0.61604	0.65621	0.576648	0.675932	0.675186	0.74622	0.770711	0.64328	0.616562	0.657705	0.649775	-0.0241922	0.274556	0.0403121	0.103499
cg12359739		581286	0.90529	0.921879	0.935672	0.945925	0.943428	0.935129	0.906289	0.831943	0.93161	0.925442	0.934214	0.957353	0.927542	0.926397	0.0114942	0.316526	0.0173619	0.18523
cg01746071		581287	0.235593	0.23748	0.180406	0.182521	0.225604	0.115632	0.273956	0.153452	0.12277	0.140458	0.114775	0.125238	0.103927	0.130045	-0.0808044	0.0263455	-0.0657266	0.00882907
cg09469986		581288	0.815023	0.788296	0.87482	0.848049	0.797577	0.79187	0.85509	0.876957	0.734103	0.709472	0.655153	0.829697	0.833545	0.866447	0.00440533	0.467282	-0.0693241	0.0468401
cg03404796		581289	0.88376	0.895091	0.938756	0.876106	0.933111	0.908219	0.931289	0.8816	0.936412	0.895583	0.903129	0.93906	0.871864	0.871533	0.0177966	0.198913	-0.00858338	0.307364
cg26814703		581290	0.32296	0.376374	0.154014	0.219265	0.320419	0.40418	0.088529	0.0924409	0.110032	0.0746986	0.125411	0.282675	0.489364	0.157657	-0.139776	0.0932087	-0.0065014	0.469289
cg25042075		581291	0.149565	0.13059	0.116238	0.111287	0.0829716	0.0976415	0.0948427	0.0963691	0.112162	0.106275	0.0972147	0.108641	0.0919639	0.100214	-0.0387593	0.000146298	0.00285346	0.317196
cg09887867		581292	0.137303	0.139833	0.0697552	0.0702562	0.0729137	0.067737	0.079554	0.0754257	0.0758651	0.0589914	0.0654884	0.0825303	0.0582646	0.0725567	-0.06779	1.56911e-08	-0.00365754	0.209373
cg08380556		581293	0.124549	0.11375	0.312162	0.355243	0.0836926	0.064242	0.0935905	0.0854203	0.117993	0.0848309	0.0735107	0.0702506	0.0735954	0.0624847	0.00393549	0.47897	-0.0852808	0.0732044
cg22277154		581294	0.393708	0.388653	0.430519	0.406049	0.483215	0.099605	0.484674	0.463532	0.417196	0.291895	0.31719	0.103879	0.0673219	0.36542	-0.0636393	0.292568	-0.134116	0.0703346
cg22699084		581295	0.876938	0.852986	0.856646	0.879008	0.828359	0.818401	0.829327	0.837495	0.852487	0.888873	0.829635	0.844866	0.844673	0.847142	-0.0185529	0.129939	0.00973983	0.222264
cg05986745		581296	0.889509	0.856025	0.856416	0.883198	0.859387	0.863367	0.876137	0.857868	0.896013	0.909203	0.880785	0.878214	0.865555	0.870654	0.00196613	0.440578	0.017342	0.0283955
cg12485044	HMGB1	581297	0.908813	0.813101	0.89765	0.859835	0.882656	0.898283	0.900501	0.912612	0.830086	0.675475	0.908828	0.914628	0.910302	0.914641	0.014501	0.392285	-0.0329293	0.213646
cg21721489	HMGB1	581298	0.853625	0.757694	0.832636	0.847446	0.875125	0.857073	0.8668	0.854378	0.838098	0.864101	0.873097	0.832691	0.825528	0.836905	0.0446637	0.0205167	-0.0105058	0.155286
cg17602887	HMGB1	581299	0.644825	0.718229	0.763005	0.832363	0.755423	0.716226	0.846218	0.880047	0.923424	0.890306	0.888768	0.56223	0.435615	0.875822	0.0992601	0.190276	-0.0361866	0.346529
cg03571723	HMGB1	581300	0.0212942	0.0306823	0.00666133	0.018688	0.0134091	0.0117402	0.0110922	0.0117764	0.0280872	0.0233393	0.0307436	0.0202318	0.0159782	0.0146343	-0.00878979	0.0684089	0.0099412	0.00452945
cg20637611	HMGB1	581301	0.0735647	0.0796457	0.0856385	0.0881644	0.0775662	0.0603823	0.0774976	0.083958	0.0802725	0.0700597	0.0847267	0.0772213	0.0703173	0.0681532	0.000391285	0.47526	-0.00374269	0.231855
cg21603943	HMGB1	581302	0.0273834	0.0390015	0.0429127	0.0291992	0.0373071	0.0268293	0.0311915	0.0288514	0.0339135	0.0462339	0.0329815	0.040633	0.0360588	0.0207718	0.000714511	0.450117	0.00238354	0.29599
cg23928927	HMGB1	581303	0.0689109	0.0641899	0.0650245	0.0563651	0.0590709	0.065784	0.0681328	0.0604165	0.0739763	0.0704743	0.0581508	0.0661497	0.0631028	0.0647233	-0.00226946	0.284367	0.00363058	0.121932
cg13277184	HMGB1	581304	0.0479805	0.0627878	0.0452914	0.0546551	0.0460508	0.0492262	0.0559247	0.0638148	0.0580375	0.0554701	0.0515264	0.0526514	0.049677	0.0506918	-0.00263271	0.282981	0.000515197	0.436789
cg23998351	HMGB1	581305	0.050633	0.0656485	0.0674226	0.0592611	0.0408444	0.0566375	0.0617802	0.0304023	0.11188	0.00246285	0.0493758	0.0253377	0.0372524	0.0529264	-0.00850885	0.337073	-0.00618553	0.354579
cg05972874	HMGB1	581306	0.0753617	0.0702488	0.0732626	0.0665552	0.0801846	0.0640398	0.0652113	0.0765029	0.0657833	0.0775794	0.0718661	0.0872988	0.0739582	0.0700338	-0.000115573	0.491242	0.00346054	0.207748
cg11047295	HMGB1	581307	0.0764989	0.0912949	0.0817568	0.0749324	0.080376	0.0631198	0.0713117	0.0746722	0.0677821	0.0798966	0.0913859	0.0749898	0.0738355	0.0797319	-0.00774772	0.103092	0.00357546	0.210268
cg10661817	HMGB1	581308	0.0985269	0.107995	0.0817786	0.0761337	0.098029	0.156918	0.124488	0.14068	0.0797018	0.0753818	0.114904	0.12998	0.133233	0.103717	0.00631778	0.381318	-0.00685156	0.345549
cg00589914	HMGB1	581309	0.00937833	0.00921788	0.00972129	0.00690282	0.00673687	0.00423677	0.00773133	0.0115641	0.00282636	0.00301507	0.00624126	0.00619339	0.00821804	0.000856056	-0.00311116	0.0941516	-0.00325716	0.0297597
cg00075768	HMGB1	581310	0.0235075	0.0252313	0.0247673	0.0400568	0.0278415	0.0274459	0.0225058	0.0304245	0.0294322	0.0145991	0.0226267	0.050051	0.0267427	0.0294443	0.0044587	0.254877	-2.4305e-05	0.498258
cg25319276	HMGB1	581311	0.0465908	0.0652789	0.0623814	0.0608336	0.059248	0.0410428	0.0619398	0.0548483	0.0474805	0.0636999	0.0386312	0.09594	0.0519502	0.0578082	0.00204881	0.427987	0.00253598	0.389401
cg00179128	HMGB1	581312	0.0797129	0.0660546	0.0728196	0.060555	0.0616918	0.0609729	0.0692745	0.0654893	0.0739429	0.0810687	0.0587774	0.091649	0.0627671	0.0714549	-0.00367851	0.315165	0.00814283	0.078443
cg09203961	HMGB1	581313	0.0621684	0.0544663	0.0501371	0.0552024	0.061234	0.0610937	0.0496089	0.0625373	0.0492814	0.0602384	0.0534541	0.068393	0.0567054	0.0536426	-0.00152332	0.371398	0.000316932	0.465988
cg17412964	HMGB1	581314	0.106927	0.104578	0.12422	0.0707201	0.0583118	0.12366	0.069328	0.0623525	0.0954278	0.0695298	0.0902796	0.0892297	0.0804487	0.0788272	-0.0213912	0.100825	-0.000808308	0.476019
cg18035291	HMGB1	581315	0.0833232	0.0791272	0.0722643	0.0752922	0.0616788	0.0629733	0.0710196	0.0596229	0.0963043	0.0491803	0.0659202	0.0583669	0.0748227	0.0700182	-0.0131032	0.0771341	0.00196023	0.393878
cg13982823	HMGB1	581316	0.130461	0.19801	0.158367	0.181867	0.0971948	0.117192	0.122676	0.120119	0.218636	0.154924	0.106979	0.143857	0.119672	0.129468	-0.0249891	0.189891	0.0126866	0.275515
cg25273765	HMGB1	581317	0.0457453	0.0835816	0.0461937	0.0646649	0.0497685	0.0462745	0.0616559	0.0424241	0.0541906	0.0371288	0.0476005	0.0880884	0.0435155	0.0560216	-0.0115362	0.169179	0.00259395	0.379127
cg05818394	HMGB1	581318	0.407062	0.439822	0.25858	0.232326	0.368716	0.348827	0.338229	0.313522	0.26648	0.300605	0.0703422	0.494125	0.329765	0.381012	-0.114898	0.0740965	-0.00297817	0.481138
cg01504447	HMGB1	581319	0.178852	0.199991	0.0899423	0.0963562	0.288064	0.391024	0.302885	0.257466	0.135958	0.0973164	0.143926	0.206092	0.26005	0.301856	0.0248231	0.370394	-0.0467565	0.22257
cg26328502		581320	0.945677	0.95453	0.945137	0.960063	0.954099	0.932041	0.948253	0.959477	0.955441	0.980047	0.953341	0.945219	0.949957	0.942523	0.00202972	0.409928	0.0045763	0.263457
cg10931348		581321	0.125954	0.0967321	0.11478	0.176162	0.0994882	0.124496	0.166136	0.241702	0.191346	0.344691	0.258723	0.0806971	0.224508	0.42117	0.0923152	0.120284	0.0997285	0.0450168
cg02733081		581322	0.873772	0.883714	0.901976	0.897706	0.871319	0.863036	0.860993	0.876235	0.894894	0.904756	0.868611	0.890071	0.879253	0.855978	0.00165932	0.44839	0.00371635	0.361884
cg06316758		581323	0.856634	0.851451	0.890185	0.89539	0.827222	0.80872	0.86424	0.846757	0.889969	0.954161	0.867634	0.852691	0.84922	0.851508	0.0124326	0.330031	0.0221116	0.166355
cg18795844		581324	0.814686	0.889934	0.829645	0.752803	0.881013	0.891317	0.874607	0.84457	0.84208	0.609097	0.834991	0.853236	0.892718	0.825639	-0.0246668	0.340736	-0.0360321	0.226736
cg18314607		581325	0.864376	0.899999	0.882647	0.928988	0.873744	0.873606	0.927583	0.902987	0.890717	0.937533	0.881831	0.890219	0.899556	0.689252	-0.000632608	0.494784	-0.0334079	0.197002
cg19126251		581326	0.885015	0.898828	0.931306	0.903014	0.919828	0.897313	0.936335	0.909025	0.936539	0.948545	0.916599	0.944511	0.885439	0.924135	0.0291276	0.0336322	0.00982453	0.205335
cg19126007		581327	0.676059	0.680197	0.796475	0.832362	0.752405	0.596201	0.475736	0.6215	0.79877	0.845001	0.812067	0.58546	0.633131	0.787674	0.0332707	0.357909	0.0645706	0.192349
cg27228611		581328	0.0491009	0.0258648	0.038973	0.0633953	0.0253419	0.0266247	0.0292187	0.0337706	0.014004	0.0229952	0.0201529	0.0253634	0.0271502	0.0353772	-0.0072856	0.23565	-0.0120469	0.0468062
cg19810767		581329	0.260814	0.126442	0.327159	0.261499	0.104507	0.537093	0.023198	0.0313518	0.14833	0.623091	0.102112	0.344605	0.383351	0.34621	0.0757473	0.303027	0.110482	0.173245
cg08592683		581330	0.169457	0.150988	0.132379	0.0885581	0.0754696	0.0707351	0.0628838	0.0590469	0.139022	0.164613	0.0640307	0.0658045	0.0659261	0.0802364	-0.071164	0.00939915	0.0150932	0.244819
cg12409728		581331	0.793741	0.796376	0.600685	0.646073	0.601587	0.565606	0.640744	0.620286	0.742069	0.837103	0.833264	0.795051	0.636313	0.840553	-0.0984475	0.112129	0.168229	0.000350099
cg00283125		581333	0.859484	0.867816	0.864456	0.825974	0.833228	0.75734	0.887662	0.883044	0.897316	0.928309	0.866822	0.845665	0.835936	0.869764	-0.00569008	0.430317	0.032018	0.107756
cg07193077		581335	0.881116	0.845618	0.849615	0.894163	0.836079	0.856564	0.838164	0.846026	0.885913	0.924431	0.826232	0.87917	0.865938	0.86444	0.000527825	0.490335	0.0209188	0.106533
cg08414407		581336	0.536011	0.530633	0.904674	0.872547	0.853429	0.662912	0.918641	0.89636	0.920914	0.899348	0.886527	0.661542	0.587724	0.417271	0.256836	0.0279137	-0.12254	0.107785
cg04786815	USPL1	581337	0.034681	0.042291	0.0573215	0.0440842	0.047239	0.0307739	0.0417551	0.0631205	0.0518171	0.0376851	0.0480828	0.0383301	0.0529623	0.0421739	0.00779279	0.134942	-0.00220715	0.346927
cg23626371	USPL1	581338	0.0574179	0.0640326	0.0565014	0.0679071	0.0570731	0.071251	0.0634834	0.0703782	0.0420481	0.0562192	0.0836826	0.0549988	0.0717636	0.0516044	0.00151736	0.429132	-0.00437957	0.26377
cg04198824	USPL1	581339	0.0607409	0.0597773	0.0714615	0.0747984	0.0619829	0.047335	0.066391	0.0445026	0.0539456	0.0269257	0.0582109	0.0434607	0.0455856	0.0404802	-0.00733572	0.24541	-0.0163104	0.0188569
cg09130932	USPL1	581340	0.0820996	0.068897	0.0607479	0.0609751	0.0496651	0.0529487	0.0614285	0.0596359	0.0881944	0.0712021	0.072745	0.0777764	0.0522853	0.0521149	-0.0121884	0.0984107	0.0114862	0.0468394
cg16037679	USPL1	581341	0.101586	0.0965457	0.0970854	0.0910461	0.104789	0.0861443	0.102187	0.103363	0.090625	0.0988085	0.11574	0.125424	0.106883	0.091918	0.0021018	0.40202	0.00746383	0.135615
cg16374953	USPL1	581342	0.00203867	0.0134535	0.00190835	0.00427891	0	0.00277866	0.00740512	0.0122658	0.00868559	0	0	0.0123953	0.0104123	0.00770962	-0.00209278	0.300854	0.00176099	0.273359
cg09177349	USPL1	581343	0	0.0144166	0.00481499	0.00370136	0.00667282	0.00999123	0.00684157	0.00876265	0.00523585	0.00276746	0.00891375	0.00960468	0.00790393	0.00696568	-0.000360317	0.450251	0.000101121	0.472163
cg08646372	USPL1	581344	0.0306659	0.0203284	0.0311245	0.0497933	0.0167423	0.0249683	0.00862427	0.0251618	0.0271445	0.0335344	0.0310797	0.0316466	0.0303293	0.0316265	0.00298412	0.346989	0.00482444	0.211916
cg15545871	USPL1	581345	0.00181256	0.00378681	0.00119838	0	0.00326676	0.00589137	0.0116752	0.00517665	0	0.0114604	0.00985282	0.012712	0.00334426	0	0.0025818	0.243073	0.00169352	0.28709
cg03749393	USPL1	581347	0.0452898	0.0405532	0.0377842	0.0314552	0.0366543	0.0333945	0.0314496	0.0330598	0.0371502	0.0505684	0.0254591	0.025523	0.0426442	0.0386549	-0.00760504	0.083831	0.00270037	0.265321
cg27486715	USPL1	581348	0.0220651	0.0230889	0.0123128	0.0242316	0.00485668	0.0156598	0.00711888	0.0122157	0	0.0277843	0.0104385	0.0196471	0.0129947	0.0153406	-0.00902693	0.0706407	0.00163497	0.368019
cg12531328	USPL1	581349	0.123498	0.123353	0.12333	0.114691	0.131447	0.115823	0.125297	0.127564	0.127731	0.125142	0.125194	0.149421	0.119065	0.110332	0.0011605	0.438098	0.00312213	0.305805
cg14174116	USPL1	581350	0.0215941	0.0344491	0.010927	0.0243523	0.0118052	0.0215193	0.00955548	0.0388483	0.0337523	0.0755544	0.0322843	0.0294444	0.0344854	0.0259452	0.00101787	0.469534	0.0190764	0.0276952
cg18127732	USPL1	581351	0.0606287	0.0564598	0.0567348	0.0661521	0.0497723	0.0382345	0.0399385	0.0412607	0.0364196	0.0306435	0.0333191	0.0406427	0.0430649	0.0521699	-0.0145149	0.0397661	-0.00930555	0.0612213
cg10211454	USPL1	581353	0.828907	0.932099	0.859191	0.867071	0.794338	0.899916	0.723446	0.700699	0.82271	0.832789	0.891296	0.900723	0.846544	0.891106	-0.0446837	0.200555	0.056751	0.0737887
cg24106052	USPL1	581354	0.613873	0.661219	0.796356	0.897372	0.805995	0.717855	0.868348	0.874828	0.817174	0.819287	0.860566	0.823732	0.743908	0.848926	0.185317	0.00025247	-0.00786025	0.40518
cg14354237	USPL1	581355	0.896757	0.912316	0.922802	0.91263	0.899986	0.868744	0.893022	0.881265	0.915706	0.931585	0.894273	0.872672	0.886984	0.89098	-0.00698231	0.320443	0.00229172	0.425527
cg17078355		581356	0.944736	0.933701	0.917056	0.914593	0.921766	0.964037	0.933189	0.938013	0.904894	0.905963	0.947213	0.950633	0.911371	0.935667	-0.0105187	0.234098	-0.00548522	0.320496
cg12121301		581357	0.840753	0.893048	0.886724	0.868029	0.859659	0.843953	0.852627	0.880915	0.878482	0.886077	0.866357	0.873172	0.857026	0.859492	0.000808633	0.475537	0.004783	0.28506
cg26756921		581358	0.5392	0.557041	0.833302	0.798432	0.766236	0.815554	0.642147	0.64327	0.844957	0.876568	0.823061	0.824608	0.649073	0.589831	0.210799	0.00652515	0.0181927	0.383291
cg07068993		581359	0.0465952	0.097765	0.0621239	0.0415232	0.0817073	0.06947	0.0746673	0.0739113	0.0772509	0.0969067	0.0620059	0.0698108	0.0669441	0.209531	0.00997428	0.379861	0.029841	0.118752
cg00887444		581360	0.0723762	0.0788184	0.0802274	0.0858065	0.0520538	0.0626654	0.0641047	0.0585616	0.0908481	0.0822554	0.0653364	0.074813	0.086875	0.0672886	-0.00302762	0.374507	0.0106662	0.0745685
cg24822503		581361	0.0918442	0.0687748	0.0704981	0.0755478	0.086357	0.0937818	0.048597	0.0681592	0.196533	0.317051	0.33005	0.104306	0.0807271	0.0542737	0.0468474	0.265605	0.106667	0.028783
cg12489526		581362	0.0978766	0.116473	0.242353	0.296521	0.117823	0.0862254	0.0660021	0.0636461	0.0769995	0.0660587	0.0814649	0.119477	0.0759214	0.0726142	0.00658396	0.453816	-0.0633392	0.0782918
cg02318796		581363	0.383551	0.391645	0.410703	0.339282	0.469324	0.319113	0.49037	0.47678	0.257252	0.378374	0.284477	0.340755	0.598076	0.305749	0.00158991	0.491643	-0.0568151	0.178597
cg13357245		581364	0.446812	0.449797	0.457784	0.449718	0.518811	0.639151	0.509087	0.528657	0.55072	0.572257	0.582178	0.639626	0.664177	0.679271	0.117649	0.0298609	0.0975033	0.0100055
cg17520907		581365	0.191496	0.277407	0.73343	0.64661	0.555597	0.049417	0.525131	0.537206	0.463789	0.320613	0.344149	0.112737	0.0713703	0.381055	0.160641	0.175011	-0.225613	0.0404168
cg00425162		581366	0.46084	0.559218	0.86039	0.83512	0.847711	0.487719	0.871444	0.862189	0.835505	0.850949	0.851447	0.614796	0.770966	0.831199	0.283258	0.00377281	-0.00161855	0.491259
cg21030160		581367	0.593159	0.571361	0.641175	0.659656	0.769671	0.601126	0.904682	0.904443	0.67386	0.635957	0.713633	0.841059	0.792341	0.714752	0.155436	0.0323711	-0.0181916	0.389291
cg17601191		581368	0.677869	0.730131	0.274737	0.257239	0.374467	0.575028	0.25868	0.322559	0.451812	0.22645	0.331186	0.559167	0.568043	0.548894	-0.308312	0.00487679	0.103807	0.101418
cg14818508		581369	0.895135	0.893374	0.900174	0.928891	0.865137	0.905572	0.917048	0.91867	0.889061	0.939866	0.909605	0.893915	0.879131	0.898749	0.00956342	0.271956	-0.0041942	0.373118
cg12017061		581370	0.77325	0.723522	0.872647	0.865373	0.855831	0.866464	0.852369	0.852663	0.875558	0.905513	0.864046	0.84858	0.844833	0.848168	0.114285	2.23088e-06	0.00355845	0.366091
cg14812222		581371	0.478814	0.516363	0.740734	0.690455	0.627304	0.556727	0.45229	0.463243	0.749514	0.68814	0.631933	0.565567	0.595111	0.786994	0.131412	0.061491	0.0810844	0.10378
cg19157500		581372	0.905793	0.922898	0.922455	0.915934	0.883791	0.905654	0.890535	0.889632	0.918365	0.932973	0.909666	0.76404	0.884859	0.922796	-0.0192872	0.282507	-0.0125503	0.323629
cg04900489		581373	0.24274	0	0.0363433	0.119255	0.0542838	0.230024	0.332888	0.303755	0.195672	0.39946	0.155571	0.260976	0.127393	0.105553	0.0720613	0.223287	0.0280127	0.345554
cg03590708		581374	0.949326	0.879897	0.887936	0.883211	0.848319	0.897371	0.88765	0.899372	0.917307	0.945381	0.885774	0.904089	0.892401	0.897361	-0.0190969	0.176987	0.0230755	0.0377426
cg06943546		581375	0.874753	0.876063	0.53734	0.492465	0.53705	0.838718	0.625772	0.515054	0.529281	0.529462	0.511879	0.653803	0.651314	0.864782	-0.268164	0.00678278	0.0323537	0.339949
cg08222782		581376	0.720637	0.717091	0.708834	0.682904	0.678496	0.845277	0.692783	0.681284	0.752419	0.790393	0.691586	0.857714	0.871645	0.658904	0.0238227	0.342413	0.0555141	0.118155
cg24844397	ALOX5AP	581377	0.532112	0.538842	0.527276	0.61106	0.637337	0.410478	0.668339	0.668756	0.537505	0.558921	0.505807	0.595392	0.490953	0.644656	0.0358966	0.275853	-0.0316686	0.259967
cg16401395	ALOX5AP	581378	0.167077	0.16161	0.169626	0.1429	0.140093	0.129325	0.146039	0.140382	0.122951	0.114313	0.128549	0.177138	0.177846	0.143505	-0.0199548	0.10629	-0.000676767	0.478994
cg00897144	ALOX5AP	581379	0.12056	0.139107	0.154533	0.179412	0.101243	0.0829415	0.096798	0.0957768	0.0960203	0.0830657	0.108892	0.134318	0.105124	0.105237	-0.0178864	0.212776	-0.0130076	0.234902
cg23657714	ALOX5AP	581380	0.865724	0.827997	0.899343	0.894686	0.884797	0.908778	0.89976	0.900167	0.905844	0.949	0.887373	0.917447	0.875574	0.926516	0.0572464	0.00164639	0.0123704	0.15094
cg23173175	ALOX5AP	581382	0.7768	0.754565	0.831744	0.847558	0.709022	0.669336	0.688834	0.659158	0.87165	0.867787	0.822566	0.845218	0.839281	0.855994	0.0266631	0.335673	0.11614	0.00384234
cg05921713	ALOX5AP	581383	0.725133	0.773571	0.575172	0.705789	0.664971	0.703626	0.70711	0.644814	0.495988	0.342037	0.33539	0.622088	0.75762	0.779435	-0.138182	0.114662	-0.111488	0.104293
cg09102260		581384	0.879695	0.879813	0.854187	0.848003	0.865117	0.877127	0.869691	0.866292	0.867384	0.837411	0.867776	0.876277	0.869271	0.857985	-0.0167107	0.0370047	-0.000718633	0.460507
cg26272008	ALOX5AP	581385	0.838685	0.878358	0.873143	0.887578	0.835985	0.862439	0.874202	0.865387	0.909832	0.934429	0.867451	0.870687	0.871711	0.875865	0.0188709	0.171025	0.0218734	0.0648279
cg16028023	ALOX5AP	581386	0.851206	0.794296	0.865408	0.867416	0.854773	0.856082	0.854471	0.6767	0.882311	0.837109	0.842005	0.835097	0.853909	0.853326	0.0171325	0.3372	0.0214845	0.254636
cg02219069	ALOX5AP	581387	0.790335	0.826845	0.86552	0.853646	0.83233	0.8369	0.865131	0.869537	0.867186	0.898926	0.865084	0.710291	0.860885	0.865886	0.0406866	0.132075	-0.00913445	0.376439
cg17021680	ALOX5AP	581388	0.585302	0.630729	0.808101	0.840112	0.756767	0.672799	0.820794	0.818001	0.828221	0.844899	0.817966	0.6007	0.790023	0.792612	0.174567	0.00375398	-0.00702545	0.438998
cg17312277		581389	0.956216	0.958796	0.949191	0.979417	0.943641	0.953298	0.974782	0.970109	0.959399	0.981611	0.96189	0.954224	0.955942	0.962528	0.00466319	0.303371	0.000859083	0.45428
cg02848074		581390	0.772315	0.778169	0.786978	0.798527	0.779483	0.775533	0.76591	0.776782	0.815978	0.83404	0.801706	0.786608	0.781476	0.776714	0.0147358	0.160983	0.0188847	0.0464044
cg01805855	ALOX5AP	581391	0.81072	0.8501	0.864974	0.909671	0.893162	0.901989	0.908666	0.870647	0.916952	0.862429	0.86975	0.894472	0.896732	0.916278	0.0617338	0.00113501	0.00125067	0.460265
cg24380653	ALOX5AP	581392	0.875981	0.857063	0.850074	0.877071	0.682941	0.847664	0.618893	0.610696	0.866658	0.885873	0.847304	0.862228	0.842048	0.863702	-0.0619259	0.213539	0.113412	0.0251497
cg20230572	ALOX5AP	581393	0.270622	0.325221	0.20993	0.221543	0.113445	0.124373	0.225152	0.0816542	0.161152	0.249218	0.0996493	0.261162	0.415656	0.166897	-0.103769	0.0761806	0.0629395	0.127453
cg21054703	ALOX5AP	581394	0.770293	0.694396	0.78745	0.770339	0.696851	0.591434	0.578887	0.6752	0.654145	0.451789	0.5603	0.825656	0.699141	0.824376	-0.0560469	0.262196	-0.0141254	0.422016
cg02982610	ALOX5AP	581395	0.865926	0.836652	0.820106	0.903329	0.878833	0.88395	0.88711	0.885294	0.879729	0.879594	0.87836	0.841965	0.767222	0.884002	0.0145024	0.30851	-0.0212913	0.178846
cg03415089	ALOX5AP	581396	0.592721	0.626148	0.788849	0.813409	0.778131	0.789856	0.780545	0.809836	0.826022	0.804015	0.803538	0.804464	0.784318	0.79499	0.18873	9.5212e-10	0.00945358	0.139643
cg20103124	ALOX5AP	581397	0.69782	0.724302	0.518489	0.476512	0.576396	0.725848	0.53933	0.518413	0.512165	0.600395	0.590787	0.76348	0.625842	0.773676	-0.109283	0.0841608	0.0852258	0.0775684
cg08529529	ALOX5AP	581398	0.793989	0.808373	0.790951	0.773872	0.773699	0.799771	0.786536	0.79557	0.829654	0.822231	0.782493	0.804289	0.801299	0.792963	-0.00507037	0.348599	0.018755	0.0259943
cg08375222	ALOX5AP	581399	0.41149	0.43992	0.694434	0.586157	0.619102	0.521018	0.68822	0.70298	0.563586	0.472089	0.676689	0.772371	0.575108	0.732921	0.208018	0.00456602	-0.00319108	0.47759
cg06925153	ALOX5AP	581400	0.67609	0.719371	0.805298	0.795496	0.741983	0.784625	0.831184	0.893311	0.792835	0.697966	0.626942	0.850989	0.743027	0.804644	0.0829615	0.069017	-0.0559158	0.0913562
cg10901608	ALOX5AP	581401	0.0780253	0.0473331	0.0279046	0.0754139	0.00745122	0.0550279	0.038601	0.0414742	0.0797903	0	0.0295433	0.00794424	0.0430057	0.0245722	-0.0267851	0.0933587	-0.0101695	0.256502
cg10138430	ALOX5AP	581402	0.0614162	0.0470822	0.1699	0.11205	0.203117	0.0517783	0.0491429	0.0476598	0.172176	0.0436201	0.0484618	0.0479172	0.0293387	0.051445	0.0313013	0.250881	-0.0401148	0.140254
cg14799392	ALOX5AP	581403	0.0711832	0.0790537	0.224687	0.29974	0.207187	0.222269	0.0974682	0.0563254	0.398239	0.0731433	0.352626	0.0982539	0.0928395	0.0775406	0.108241	0.117731	-0.00250561	0.486415
cg16923587	ALOX5AP	581404	0.840714	0.826781	0.844247	0.812803	0.893099	0.838856	0.769706	0.702108	0.831817	0.878468	0.85265	0.829147	0.83267	0.859177	-0.00501832	0.447358	0.0371853	0.109458
cg01844798	ALOX5AP	581405	0.543204	0.583151	0.653843	0.662304	0.467949	0.189092	0.264435	0.30613	0.528527	0.490451	0.671387	0.326315	0.329395	0.481379	-0.115577	0.178138	0.0472835	0.320751
cg13306478	ALOX5AP	581406	0.0751832	0.0738587	0.0770924	0.0731695	0.0550107	0.062202	0.0617626	0.062575	0.0723609	0.0651223	0.0550785	0.0565365	0.0622206	0.0529889	-0.011511	0.0330142	-0.00458409	0.165257
cg02177990	ALOX5AP	581407	0.697304	0.683303	0.704367	0.713287	0.614041	0.726279	0.721998	0.719853	0.607193	0.597637	0.580459	0.743832	0.737726	0.718307	-0.00822154	0.429707	-0.0357783	0.170801
cg26848724	ALOX5AP	581408	0.692946	0.659679	0.784876	0.705659	0.583463	0.718444	0.725682	0.800505	0.827737	0.821595	0.862259	0.673223	0.533509	0.865055	0.0655213	0.208138	0.0441248	0.249045
cg25025727	ALOX5AP	581409	0.175564	0.183893	0.117436	0.112446	0.124115	0.149308	0.0997618	0.103866	0.179194	0.108698	0.260993	0.302845	0.156404	0.141175	-0.0250416	0.302888	0.0737294	0.0203887
cg13986860	ALOX5AP	581410	0.830071	0.895882	0.841351	0.846158	0.855279	0.876944	0.868769	0.871629	0.864364	0.875182	0.874634	0.851116	0.817195	0.858546	-0.00454616	0.393553	-0.00318225	0.385199
cg10239746		581412	0.8247	0.800215	0.807665	0.799446	0.841097	0.861416	0.856152	0.866141	0.788424	0.818373	0.855313	0.873828	0.861693	0.86518	0.0287701	0.108063	0.00514933	0.389711
cg17420664		581413	0.658477	0.648314	0.834255	0.852186	0.811602	0.825841	0.823455	0.838531	0.864983	0.878687	0.861228	0.82831	0.673011	0.872861	0.177017	0.000374798	-0.00113168	0.486527
cg16443087		581414	0.407538	0.441097	0.229827	0.328841	0.331995	0.386401	0.373611	0.361809	0.429374	0.528081	0.443857	0.445411	0.238248	0.425114	-0.0474367	0.23502	0.0829334	0.049028
cg21732375		581415	0.918552	0.906026	0.917119	0.911843	0.871425	0.866606	0.894018	0.889998	0.92223	0.926846	0.896457	0.86553	0.818621	0.873924	-0.0244041	0.151041	-0.00789983	0.339228
cg00536317		581416	0.0409138	0.0501696	0.0720945	0.0930557	0.052198	0.0460754	0.0407074	0.0368044	0.098841	0.0761963	0.0453948	0.0565025	0.0511681	0.0375035	0.0133367	0.204807	0.00411179	0.377365
cg24366665		581417	0.644917	0.626867	0.67512	0.676765	0.791197	0.359147	0.811022	0.815229	0.852459	0.820553	0.818673	0.459628	0.696917	0.658435	0.0670364	0.282024	0.0296974	0.378119
cg17382879		581418	0.911036	0.8839	0.72215	0.844324	0.704243	0.684813	0.56857	0.586211	0.800625	0.884787	0.73812	0.712099	0.554691	0.736516	-0.186039	0.015382	0.0527545	0.202233
cg01465071	LINC398	581419	0.649879	0.634614	0.651627	0.623742	0.638618	0.621251	0.647597	0.644563	0.59162	0.742517	0.644978	0.62451	0.637635	0.639076	6.46667e-05	0.499032	0.00882313	0.343965
cg17817512	LINC398	581420	0.862493	0.847695	0.818494	0.859924	0.815586	0.840407	0.853386	0.849844	0.849811	0.88261	0.865718	0.858776	0.846279	0.862248	-0.00483699	0.367959	0.0212998	0.0220528
cg26873311		581421	0.0580155	0.0626066	0.0799384	0.0601135	0.0910058	0.082415	0.0665049	0.0904902	0.103705	0.121643	0.0706861	0.0886502	0.0812706	0.0853783	0.024839	0.0309635	0.0134775	0.0829489
cg11568368		581422	0.10133	0.0724296	0.0809835	0.0888155	0.0825524	0.0763092	0.0534606	0.0537576	0.0684409	0.0513895	0.0738477	0.0706192	0.0715621	0.0399002	-0.0192431	0.0634738	-0.0100199	0.130063
cg19975936		581423	0.00955068	0.0212047	0.0124172	0.0140582	0.0175447	0.0206967	0.0205254	0.012772	0.020215	0.0073175	0.0220173	0.0330832	0.0150041	0.00947202	0.00171593	0.377115	0.00151583	0.361113
cg13407881		581424	0.0805665	0.093904	0.0819592	0.092268	0.0902116	0.0691268	0.0841316	0.088878	0.0803449	0.0815812	0.0920963	0.0969487	0.0907918	0.0839154	-0.00121411	0.419001	0.00318386	0.241927
cg27127272		581425	0.945304	0.954297	0.950622	0.953048	0.936016	0.945121	0.94344	0.962254	0.963331	0.941052	0.944261	0.943051	0.95336	0.94151	-0.00171168	0.396748	-0.00065565	0.450726
cg14869071	LINC398	581426	0.869231	0.86233	0.850403	0.856793	0.845582	0.849915	0.851824	0.862816	0.885669	0.875591	0.867356	0.869755	0.861047	0.850769	-0.00515417	0.287414	0.0154756	0.00902287
cg14822546		581427	0.76309	0.691428	0.655575	0.561099	0.671816	0.478068	0.711649	0.632606	0.628479	0.523901	0.674192	0.440814	0.481566	0.340691	-0.160555	0.0405152	-0.103528	0.0600967
cg09701324	LINC398	581428	0.378484	0.385945	0.373399	0.296112	0.392556	0.430506	0.30394	0.308546	0.326036	0.480499	0.44473	0.410662	0.495481	0.110403	-0.0178083	0.410492	0.0271254	0.338368
cg00953363		581429	0.744579	0.816162	0.915717	0.891054	0.888696	0.892113	0.885209	0.877517	0.926327	0.926423	0.85815	0.907644	0.899608	0.90495	0.117413	1.75588e-05	0.0121324	0.158096
cg11717027		581430	0.859545	0.847216	0.887519	0.852562	0.844761	0.848684	0.863144	0.852006	0.88293	0.847355	0.843238	0.863048	0.841106	0.865669	0.0042876	0.355386	-0.0008882	0.462535
cg25616600		581431	0.853571	0.880623	0.892348	0.886633	0.866265	0.786125	0.874416	0.87401	0.893652	0.886447	0.873906	0.881071	0.852862	0.874944	0.00312641	0.443407	0.0138472	0.21587
cg02659942		581432	0.599066	0.637686	0.597727	0.633894	0.622494	0.741743	0.708986	0.679361	0.473691	0.393544	0.530138	0.824522	0.867676	0.880971	0.0445197	0.348885	-0.00227737	0.490425
cg04079399		581433	0.882469	0.858969	0.85454	0.872522	0.846038	0.860148	0.898852	0.903777	0.863245	0.87404	0.859563	0.863069	0.855888	0.90057	0.000301967	0.492029	-0.0032504	0.394545
cg25579795		581434	0.351894	0.242524	0.263078	0.307821	0.28215	0.053636	0.292729	0.370638	0.109663	0.144867	0.0809722	0.22313	0.0640528	0.0638051	-0.109164	0.111687	-0.14726	0.00799237
cg27014973		581435	0.532197	0.498263	0.692463	0.618136	0.354079	0.206817	0.288331	0.377017	0.444567	0.44129	0.394281	0.448182	0.402562	0.387937	-0.0939248	0.171925	-0.00300408	0.485169
cg16700050		581436	0.726181	0.721817	0.857423	0.85228	0.817464	0.845389	0.835962	0.833116	0.876076	0.904505	0.845291	0.852766	0.784409	0.870613	0.123942	5.58352e-05	0.0153376	0.201733
cg08003353		581437	0.0138003	0.0237563	0.0201913	0.0231779	0.0216177	0.0190609	0.00813945	0.00680384	0.0246671	0.030723	0.0247977	0.0265582	0.0288561	0.0215226	0.00256468	0.326925	0.00968894	0.00644393
cg15079229		581438	0.0791513	0.0848686	0.0851576	0.078157	0.0801563	0.0730601	0.0832801	0.0817025	0.0867445	0.078076	0.0759313	0.0790316	0.0897724	0.08593	-0.000593383	0.437608	0.00232871	0.218787
cg09081255		581439	0.713313	0.681041	0.860339	0.878646	0.57342	0.58397	0.468398	0.494256	0.73947	0.68175	0.709488	0.418966	0.692524	0.616205	-0.0540575	0.310283	-0.000104167	0.499539
cg10766030		581440	0.825463	0.8471	0.880796	0.943722	0.871287	0.910338	0.932688	0.9103	0.835358	0.596251	0.795213	0.898245	0.854664	0.885791	0.023273	0.368744	-0.0972683	0.0324839
cg16921529		581441	0.526258	0.541276	0.489379	0.446757	0.465212	0.498143	0.448527	0.448418	0.510269	0.402302	0.48736	0.506698	0.48865	0.494653	-0.0599029	0.0128576	0.0155827	0.212786
cg13891556		581442	0.153078	0.136043	0.091532	0.117527	0.10343	0.0797812	0.0949654	0.0963195	0.0998212	0.084166	0.106501	0.109906	0.0871851	0.0772818	-0.0488591	0.000115475	-0.00311559	0.342048
cg24421841		581443	0.0311369	0.0589858	0.0531703	0.0520008	0.0479496	0.047418	0.055446	0.0666276	0.0515239	0.0452789	0.0337782	0.0397672	0.0338797	0.0523671	0.00320589	0.349131	-0.0110029	0.0162284
cg20769856		581444	0.0835792	0.103207	0.0782995	0.0888719	0.0344315	0.073909	0.0530773	0.0315224	0.0872784	0.0886447	0.0587727	0.0565642	0.0483617	0.0565523	-0.030369	0.0335611	0.00601039	0.314856
cg05475771		581445	0.0415874	0.0510451	0.107031	0.0396547	0.0785326	0.041274	0.231413	0.0289699	0.0638518	0.04847	0.0511482	0.050708	0.112908	0.032153	0.0275265	0.25946	-0.0279392	0.209324
cg26907532		581446	0.915054	0.918839	0.91251	0.922976	0.917287	0.920583	0.911237	0.920303	0.931352	0.959323	0.928907	0.914423	0.917779	0.920636	0.00616313	0.262988	0.0112542	0.0679487
cg08701998		581447	0.556291	0.513292	0.317645	0.381295	0.494925	0.566667	0.520476	0.616625	0.375552	0.420446	0.407013	0.551782	0.60319	0.579154	-0.0485607	0.263726	0.00658402	0.458434
cg01085868		581448	0.919183	0.892173	0.901096	0.896613	0.875078	0.889701	0.897793	0.895747	0.91335	0.934055	0.892728	0.891555	0.898756	0.902862	-0.00656682	0.284613	0.0128795	0.0602511
cg26646005		581449	0.864712	0.83129	0.876501	0.909137	0.826934	0.761717	0.882581	0.871824	0.903381	0.891555	0.864236	0.621038	0.863445	0.894477	-0.000765583	0.495009	-0.0150937	0.382675
cg13054419		581450	0.219348	0.223777	0.349686	0.37323	0.29338	0.348479	0.109742	0.103445	0.324951	0.326359	0.316432	0.339136	0.318557	0.563948	0.092383	0.154717	0.101904	0.0725291
cg00181327		581451	0.10004	0.111757	0.0885948	0.0858206	0.0648735	0.0840105	0.102505	0.0705276	0.0904945	0.102917	0.0853745	0.0747098	0.0922478	0.0955644	-0.0194285	0.0239279	0.00749595	0.146009
cg02563680		581452	0.0372437	0.0655317	0.0609416	0.0500769	0.0742109	0.149948	0.0576015	0.0561075	0.0490953	0.0453255	0.0511247	0.0635316	0.054555	0.0377715	0.0111365	0.308554	-0.0245805	0.0752158
cg14993502		581453	0.3508	0.390116	0.425155	0.668188	0.482824	0.104385	0.306611	0.300183	0.517749	0.520235	0.498252	0.297278	0.16807	0.363191	0.0172188	0.443367	0.0129049	0.44881
cg21442182		581454	0.902139	0.884982	0.888514	0.874892	0.868619	0.827407	0.884721	0.890382	0.895691	0.859739	0.884379	0.897411	0.879174	0.882644	-0.0157629	0.14579	0.0107507	0.178112
cg09081233		581455	0.0144554	0.0341974	0.0362621	0.0342461	0.0296643	0.0377404	0.0393933	0.0380705	0.0285206	0.025757	0.0157189	0.0368907	0.0260623	0.0192366	0.00630381	0.174914	-0.0105317	0.00519716
cg04496108		581456	0.655207	0.722671	0.68564	0.695173	0.606422	0.579138	0.63366	0.648683	0.689922	0.646195	0.653582	0.447274	0.490482	0.628242	-0.0719042	0.118055	-0.0488367	0.148185
cg08924023		581457	0.0752855	0.0964828	0.0805346	0.0468722	0.105967	0.0453157	0.138285	0.076308	0.108807	0.0514369	0.0426244	0.103974	0.0589235	0.0906178	-0.00674519	0.386625	-0.0061497	0.374217
cg02940693	LINC545	581458	0.845858	0.821947	0.840831	0.833252	0.801797	0.790766	0.806603	0.798293	0.862276	0.898963	0.81158	0.840462	0.829651	0.845853	-0.00387529	0.434252	0.0362071	0.0172836
cg06584561	LINC545	581459	0.722671	0.715429	0.845953	0.833277	0.723589	0.624342	0.636797	0.516424	0.834973	0.87494	0.869073	0.634992	0.636895	0.827073	0.0191439	0.41773	0.0829275	0.131514
cg07555832	LINC545	581460	0.289106	0.263868	0.245548	0.247062	0.250836	0.397948	0.171177	0.121409	0.123645	0.509517	0.160339	0.395619	0.664016	0.364936	0.0278505	0.411712	0.130682	0.0934459
cg18569896	LINC545	581461	0.86766	0.895933	0.894154	0.893907	0.883706	0.889083	0.910528	0.884985	0.932626	0.868582	0.892667	0.887845	0.882382	0.894916	0.0111522	0.193852	0.0004424	0.482138
cg19308944	TEX26-AS1	581462	0.495314	0.536648	0.235074	0.240362	0.243487	0.349701	0.240338	0.127461	0.135878	0.140612	0.214022	0.464118	0.333159	0.353321	-0.25952	0.00234234	0.0341145	0.293739
cg14141328		581463	0.174284	0.187888	0.174767	0.152648	0.202162	0.14453	0.112855	0.113581	0.142996	0.149179	0.232759	0.156876	0.0693766	0.336798	-0.0153753	0.381997	0.0312404	0.227642
cg27279508		581464	0.814144	0.81482	0.863917	0.820719	0.887309	0.877824	0.88284	0.905802	0.868312	0.930393	0.911391	0.898422	0.87057	0.872949	0.0680554	0.00297252	0.0189381	0.129187
cg04290465	MEDAG	581465	0.807169	0.772652	0.864376	0.841059	0.861969	0.9044	0.904276	0.892188	0.863681	0.855437	0.896833	0.866456	0.893112	0.880012	0.0870726	8.43777e-05	-0.00212283	0.435063
cg07430284	C13orf33	581466	0.825377	0.841521	0.821677	0.848195	0.892182	0.888498	0.867776	0.886253	0.835557	0.800071	0.872621	0.826633	0.893509	0.876696	0.0256897	0.146148	-0.0165824	0.195205
cg24174342	MEDAG	581467	0.808512	0.81287	0.813966	0.810619	0.778916	0.813157	0.80188	0.793515	0.829632	0.853716	0.795767	0.828693	0.794829	0.822175	0.000714442	0.481223	0.0187931	0.0556555
cg10763483	C13orf33	581468	0.711649	0.740686	0.781105	0.779847	0.706218	0.804659	0.818037	0.807824	0.827893	0.757733	0.773436	0.797999	0.787088	0.776231	0.0586717	0.0148287	0.0037816	0.42428
cg08756033	C13orf33	581469	0.870115	0.861261	0.90307	0.900804	0.904091	0.895571	0.890224	0.908509	0.915101	0.938104	0.909362	0.902478	0.891115	0.910826	0.0400832	0.000556658	0.0107863	0.0749961
cg25226285	MEDAG	581470	0.886011	0.878198	0.89636	0.877026	0.871478	0.863202	0.879347	0.882598	0.831627	0.902112	0.875977	0.880046	0.87935	0.899401	-0.00389383	0.390425	-0.000249517	0.491399
cg01411823	C13orf33	581471	0.486469	0.546727	0.641678	0.654363	0.644244	0.612632	0.559494	0.603743	0.804654	0.759306	0.878544	0.869055	0.682754	0.553777	0.172089	0.0303213	0.138656	0.0123239
cg24690437	C13orf33	581472	0.408366	0.378201	0.325991	0.296325	0.454508	0.443813	0.45474	0.533634	0.243407	0.221995	0.215605	0.467254	0.53523	0.322025	-0.0170732	0.423617	-0.0839159	0.118211
cg11126134	C13orf33	581473	0.696172	0.605513	0.778944	0.725734	0.621105	0.33778	0.707424	0.733107	0.496946	0.525086	0.48963	0.421482	0.635097	0.603344	-0.0612026	0.278278	-0.122085	0.0637153
cg24891133	C13orf33	581474	0.652796	0.58984	0.395429	0.376613	0.435865	0.768957	0.537936	0.576163	0.316535	0.330538	0.363244	0.747868	0.792764	0.55723	-0.104723	0.215601	0.00286942	0.489483
cg02626129	C13orf33	581475	0.980363	0.972697	0.976784	0.886993	0.974021	0.973302	0.97925	0.98333	0.983004	0.965623	0.97608	0.972839	0.976998	0.986995	-0.00692845	0.364287	0.0146429	0.182656
cg00570269	C13orf33	581476	0.850631	0.8581	0.871749	0.873711	0.877955	0.88024	0.899803	0.89476	0.867456	0.878017	0.907551	0.88695	0.883277	0.887213	0.0296911	0.00271407	0.00204122	0.39088
cg13251181	C13orf33	581477	0.794796	0.795336	0.768811	0.763558	0.767897	0.770923	0.840186	0.80726	0.778442	0.623453	0.556608	0.806448	0.773512	0.799028	-0.0403884	0.255051	-0.063524	0.094129
cg11904430	C13orf33	581478	0.762165	0.771404	0.802031	0.743108	0.826401	0.836712	0.810592	0.824657	0.823728	0.819432	0.825869	0.815081	0.82222	0.793403	0.0451515	0.0139727	0.00937183	0.267877
cg18418265	MEDAG	581479	0.852302	0.87291	0.866431	0.878739	0.817218	0.850286	0.861463	0.829834	0.891329	0.884146	0.848036	0.874943	0.852428	0.872197	-0.00201882	0.452212	0.0198513	0.0617662
cg05182289	MEDAG	581480	0.628767	0.556568	0.576303	0.633775	0.701978	0.327992	0.791561	0.770791	0.589379	0.481653	0.622585	0.710786	0.756554	0.745995	0.0497781	0.313798	0.0174252	0.418078
cg22591875	C13orf33	581481	0.350717	0.408312	0.526353	0.465468	0.545446	0.37756	0.696561	0.628741	0.58948	0.550027	0.472262	0.424248	0.439548	0.569333	0.144238	0.0273809	-0.0325384	0.282498
cg08038907	TEX26-AS1	581482	0.890706	0.913497	0.893417	0.895357	0.904493	0.877019	0.899756	0.876187	0.907223	0.914975	0.890023	0.888788	0.906686	0.904336	-0.00557966	0.284113	0.0109669	0.0593939
cg05888037	C13orf26	581483	0.667019	0.585572	0.328866	0.262141	0.222462	0.51198	0.194643	0.0725761	0.110612	0.110338	0.135825	0.372792	0.423594	0.403486	-0.363853	0.00252756	-0.0060035	0.47329
cg00632070	C13orf26	581484	0.816408	0.867215	0.855275	0.845475	0.841947	0.838437	0.842542	0.827218	0.8472	0.815553	0.852319	0.825586	0.850307	0.83994	-0.00166179	0.444986	-0.00333178	0.32494
cg16525987	C13orf26	581485	0.755775	0.78827	0.860792	0.896155	0.908319	0.869348	0.877016	0.892463	0.836721	0.82228	0.884341	0.875491	0.872665	0.861647	0.0994145	8.10351e-05	-0.025158	0.0343579
cg25683967	TEX26-AS1	581486	0.907493	0.891686	0.931322	0.940898	0.926831	0.911673	0.92725	0.921169	0.921238	0.979483	0.952266	0.942152	0.929529	0.92636	0.0345914	0.0116753	0.0153142	0.0726767
cg16290689	C13orf26	581487	0.78676	0.778472	0.77438	0.778006	0.820267	0.815843	0.81103	0.811581	0.792324	0.810669	0.817352	0.82078	0.806164	0.816923	0.0236604	0.0337052	0.00885103	0.18118
cg02247178	C13orf26	581488	0.970398	0.942729	0.949796	0.957152	0.956423	0.963566	0.967001	0.976615	0.964831	0.975082	0.959942	0.970574	0.97562	0.957543	0.00794887	0.160591	0.00550627	0.14679
cg10923408	C13orf26	581489	0.596111	0.579444	0.675875	0.717709	0.678539	0.711135	0.676395	0.636418	0.682782	0.675663	0.505756	0.75885	0.818854	0.801481	0.107177	0.0479944	0.0245526	0.311717
cg13614409	C13orf26	581490	0.965165	0.946046	0.936239	0.975365	0.96108	0.943616	0.975804	0.971829	0.972407	0.979578	0.97655	0.933413	0.964043	0.944798	0.00562142	0.33462	0.00114262	0.457071
cg27420922	C13orf26	581491	0.787781	0.755666	0.781674	0.763677	0.787263	0.775118	0.78308	0.786206	0.782951	0.835154	0.795124	0.7959	0.777562	0.809392	0.0177016	0.120739	0.0198441	0.0283878
cg00424169	C13orf26	581492	0.786846	0.811621	0.816548	0.810247	0.846453	0.788566	0.821133	0.844763	0.823497	0.769945	0.8433	0.857645	0.849509	0.832454	0.0261045	0.103493	0.00810657	0.308176
cg24856064	C13orf26	581493	0.825343	0.788095	0.792539	0.738966	0.799151	0.668586	0.776846	0.782461	0.813589	0.854148	0.861399	0.824493	0.819641	0.840272	-0.0090447	0.411263	0.0758323	0.00285701
cg08379987	C13orf26	581494	0.954165	0.957841	0.950542	0.962868	0.961866	0.971661	0.960895	0.956229	0.973019	0.986083	0.961743	0.93972	0.955815	0.957387	0.00548277	0.267836	0.00161768	0.412007
cg25602666	TEX26-AS1	581495	0.748332	0.773279	0.686888	0.688612	0.71404	0.852518	0.634389	0.634525	0.879607	0.71599	0.679949	0.856141	0.891346	0.891316	-0.000362058	0.498143	0.117229	0.0220484
cg25700862	TEX26	581496	0.704156	0.668115	0.697561	0.821254	0.747405	0.695017	0.863205	0.833713	0.774521	0.898502	0.834964	0.797864	0.856463	0.689497	0.106362	0.0329179	0.032276	0.230234
cg26323602	TEX26	581497	0.594067	0.55253	0.440703	0.481945	0.184647	0.444935	0.350371	0.376543	0.41312	0.547335	0.386556	0.426194	0.537798	0.63569	-0.137812	0.0620168	0.111258	0.0445981
cg17376546	TEX26	581498	0.529545	0.51413	0.576899	0.505955	0.612687	0.559889	0.600376	0.661027	0.488098	0.545036	0.498231	0.587271	0.543337	0.610747	0.0439587	0.13734	-0.0406854	0.095559
cg18549773	TEX26	581499	0.863928	0.849638	0.859927	0.843464	0.906081	0.87629	0.902237	0.894478	0.865131	0.760617	0.891386	0.884992	0.849459	0.90889	0.0134631	0.330702	-0.0203335	0.207487
cg08717865	TEX26	581501	0.0724511	0.0661881	0.296306	0.34099	0.432391	0.0712387	0.478918	0.52704	0.308632	0.33965	0.326971	0.0929221	0.361985	0.063416	0.234052	0.0297253	-0.108884	0.118356
cg00149820	TEX26	581502	0.149829	0.163005	0.119102	0.174555	0.174477	0.257934	0.130157	0.110717	0.140564	0.34062	0.2434	0.149685	0.277855	0.248235	0.0408578	0.232245	0.0722362	0.0449571
cg25303831	C13orf26	581503	0.728051	0.745835	0.805934	0.80004	0.750432	0.813792	0.843338	0.747139	0.90807	0.783346	0.829523	0.6708	0.635452	0.790903	0.0446211	0.212614	-0.0237635	0.300761
cg02528864	TEX26	581504	0.653577	0.628358	0.67164	0.697973	0.704837	0.58275	0.678746	0.675999	0.688947	0.731761	0.698419	0.822132	0.706896	0.826157	0.0662205	0.096267	0.0770611	0.0165329
cg01637260		581505	0.04232	0.0796388	0.169237	0.259262	0.163641	0.167295	0.0717734	0.0595465	0.305548	0.247416	0.321927	0.251086	0.24068	0.0916882	0.134779	0.0306885	0.0945983	0.0304374
cg19735903		581506	0.041937	0.0513983	0.0585319	0.0875177	0.0481532	0.0583767	0.0972047	0.0807994	0.0947436	0.0676195	0.056944	0.060345	0.0631068	0.19367	0.0339167	0.129338	0.0176409	0.230287
cg05763046		581507	0.622746	0.540209	0.841154	0.843156	0.82489	0.400111	0.887395	0.860201	0.898528	0.887518	0.828356	0.440061	0.448341	0.664669	0.153888	0.15087	-0.0815724	0.246688
cg14105377		581508	0.787727	0.796348	0.764209	0.795177	0.780184	0.800968	0.787456	0.772197	0.805475	0.823303	0.796706	0.793422	0.807706	0.79681	0.00159723	0.447391	0.0205384	0.00883144
cg01429340		581509	0.649624	0.663786	0.800345	0.794367	0.807779	0.758416	0.813468	0.832001	0.822141	0.790319	0.817132	0.813106	0.798106	0.814891	0.148468	1.01018e-07	0.00821983	0.240341
cg10420075		581510	0.68415	0.710478	0.874305	0.858726	0.735634	0.856784	0.666854	0.686686	0.824785	0.574559	0.681985	0.854672	0.87925	0.875201	0.0834723	0.150898	0.00191052	0.48838
cg16613631		581511	0.06401	0.094913	0.0377967	0.0643147	0.0702073	0.0441528	0.0465399	0.0629161	0.0915027	0.0765606	0.0616082	0.0638071	0.0364822	0.0428912	-0.0212299	0.0678973	0.00782078	0.22486
cg13795620		581512	0.703461	0.633314	0.690687	0.715934	0.75264	0.799703	0.81201	0.784493	0.695524	0.645632	0.785289	0.766619	0.770551	0.736845	0.07794	0.0328371	-0.0258345	0.200406
cg15628735		581513	0.83594	0.763606	0.741142	0.786821	0.78951	0.580449	0.88588	0.857323	0.812337	0.681143	0.671978	0.613059	0.640742	0.640039	-0.0747375	0.167969	-0.0969713	0.0479781
cg12575601		581514	0.581917	0.592237	0.791472	0.829622	0.770839	0.770183	0.717247	0.643103	0.832075	0.694638	0.838881	0.653504	0.532065	0.611453	0.13668	0.0411385	-0.0599746	0.15705
cg06311103		581515	0.791069	0.745808	0.800454	0.809349	0.792741	0.774865	0.789786	0.800309	0.811164	0.772468	0.795602	0.803059	0.790396	0.805535	0.0270388	0.0178716	0.00178663	0.407403
cg22712883		581516	0.81016	0.806123	0.914594	0.924049	0.86159	0.863959	0.884552	0.890713	0.926648	0.933685	0.907261	0.898969	0.880199	0.915258	0.0919814	0.00010987	0.020427	0.0752347
cg22761482		581517	0.8694	0.854964	0.886243	0.924459	0.894453	0.887252	0.895561	0.895744	0.905485	0.892573	0.894281	0.901084	0.874285	0.904196	0.0341193	0.00153952	-0.00196782	0.397791
cg19984865		581518	0.416095	0.443992	0.736895	0.792413	0.686469	0.384549	0.673962	0.643918	0.822918	0.752686	0.836207	0.619531	0.653088	0.598858	0.253414	0.00769859	0.0608469	0.208072
cg11842073		581519	0.0487568	0.0546912	0.124833	0.0677467	0.00415156	0.0390282	0.0167488	0.0252476	0.116564	0.138534	0.0297663	0.0703739	0.0371594	0.048195	0.00813839	0.403769	0.0271396	0.157472
cg22488361		581520	0.114273	0.122239	0.0300484	0.0142493	0.0348304	0.0233623	0.0316076	0.139131	0.0424583	0.0477299	0.0397812	0.0516751	0.0153352	0.0208396	-0.0773353	0.00395653	-0.00923496	0.326231
cg06872019		581521	0.876577	0.894936	0.885961	0.821763	0.864688	0.889771	0.899278	0.880047	0.847893	0.822369	0.882955	0.876077	0.893141	0.897205	-0.0139944	0.249984	-0.0036448	0.414562
cg09794972		581522	0.809383	0.842192	0.827931	0.802763	0.789436	0.795566	0.821028	0.829438	0.832122	0.872352	0.799573	0.784995	0.818414	0.822503	-0.00944416	0.307705	0.0106331	0.235102
cg14103946		581523	0.753427	0.760003	0.772974	0.794117	0.778992	0.80592	0.797875	0.793236	0.810397	0.818272	0.787085	0.813627	0.802124	0.805957	0.0416666	0.000725673	0.0157247	0.0206128
cg03307103		581524	0.879181	0.896116	0.860194	0.882082	0.850588	0.896179	0.873116	0.884088	0.888039	0.901003	0.897114	0.912109	0.729596	0.891542	-0.0155112	0.333902	-0.00447392	0.440395
cg23595580		581525	0.548948	0.547205	0.701385	0.707887	0.581567	0.594818	0.618903	0.59572	0.573151	0.662073	0.555729	0.543659	0.73532	0.559949	0.0711038	0.083118	-0.0283996	0.241178
cg22790319		581526	0.160793	0.186602	0.167246	0.128584	0.293461	0.325526	0.475009	0.440226	0.140916	0.102501	0.204375	0.166154	0.348617	0.322597	0.0859036	0.183673	-0.0908151	0.112484
cg07346464		581527	0.0214798	0.089049	0.03546	0.0818837	0.024711	0.0239701	0.0184284	0.0282353	0.0298422	0.0249992	0.0278101	0.0405928	0.0272179	0.00574896	-0.0245227	0.0872396	-0.00941291	0.198294
cg07321753		581528	0.0545724	0.0368139	0.0408937	0.035613	0.0444852	0.0368888	0.0350142	0.0476166	0.0605647	0.0360439	0.0355831	0.057994	0.0383242	0.0495977	-0.00247489	0.367083	0.00626603	0.121836
cg10670748		581529	0.0506475	0.0528548	0.0418422	0.0587696	0.0421428	0.0346933	0.0453222	0.0435982	0.0529339	0.0712035	0.0360568	0.0489343	0.0362631	0.0301766	-0.00658975	0.224568	0.00153331	0.414933
cg12166267		581530	0.110067	0.102152	0.108689	0.0552833	0.0476951	0.0446369	0.0434281	0.03004	0.0927144	0.101287	0.0297614	0.030997	0.0421983	0.0582164	-0.0490302	0.0173877	0.00423368	0.40406
cg06588915		581531	0.685888	0.687154	0.744253	0.771623	0.653213	0.838457	0.622337	0.645012	0.739423	0.707953	0.610973	0.768848	0.803502	0.641349	0.0257239	0.326631	-0.000474383	0.496008
cg09125248		581532	0.0294583	0.0447615	0.0535008	0.022387	0.0482269	0.0398376	0.0359761	0.0386744	0.0377721	0.0381583	0.0346041	0.0464047	0.0280108	0.0248181	0.000254363	0.486188	-0.00480577	0.19764
cg23030853		581533	0.751511	0.610633	0.409783	0.343157	0.317681	0.383883	0.356207	0.477268	0.336529	0.430698	0.332793	0.529818	0.331914	0.222326	-0.308401	0.000185459	-0.0173169	0.364572
cg23337102		581534	0.89218	0.901215	0.880549	0.881583	0.855878	0.864248	0.844316	0.864123	0.921817	0.850108	0.860896	0.872797	0.867769	0.861749	-0.027878	0.0410444	0.0074066	0.273503
cg05142160		581535	0.737912	0.835894	0.859793	0.944832	0.919219	0.899991	0.921194	0.938899	0.80629	0.724621	0.930326	0.893932	0.910361	0.918216	0.10207	0.0305856	-0.0500303	0.0948518
cg19107238		581536	0.879666	0.870194	0.826434	0.886393	0.856891	0.845543	0.850634	0.847724	0.906359	0.891524	0.860031	0.876734	0.859098	0.865044	-0.0105625	0.266059	0.0241954	0.027786
cg19204572		581537	0.64436	0.714145	0.816857	0.710354	0.72569	0.871894	0.715122	0.697742	0.746134	0.705728	0.698054	0.88514	0.890633	0.896912	0.100769	0.0675251	0.0474907	0.177849
cg21565805		581538	0.671556	0.694565	0.750464	0.745861	0.601142	0.791284	0.64245	0.643133	0.688107	0.691276	0.653919	0.810267	0.843354	0.812446	0.0397482	0.255777	0.0541728	0.130365
cg00334594		581539	0.310499	0.330649	0.601392	0.631223	0.523175	0.415117	0.678611	0.630889	0.561843	0.6605	0.645765	0.433495	0.45449	0.424423	0.234503	0.00388235	-0.0499819	0.207265
cg04506928		581540	0.667012	0.644071	0.555363	0.618309	0.537401	0.556298	0.48543	0.502584	0.675099	0.697852	0.660267	0.415871	0.630402	0.620286	-0.0759448	0.123523	0.0740654	0.0691224
cg00692355		581541	0.240897	0.274029	0.360949	0.357801	0.327879	0.31607	0.282014	0.269066	0.477316	0.402641	0.503336	0.153441	0.246491	0.331187	0.0782194	0.145635	0.0334389	0.287052
cg27615775		581542	0.868255	0.842538	0.873641	0.85994	0.838937	0.841478	0.888292	0.885981	0.917514	0.894322	0.84993	0.882362	0.898807	0.871647	0.0198415	0.146945	0.0210522	0.0680662
cg24989176		581543	0.80863	0.785769	0.825723	0.775897	0.806175	0.771391	0.775554	0.780443	0.821538	0.82748	0.82705	0.802318	0.813561	0.832659	0.00778278	0.331583	0.0315704	0.00509577
cg08651573		581544	0.217473	0.250778	0.491044	0.538405	0.530732	0.520923	0.611419	0.575198	0.450767	0.487204	0.501321	0.48395	0.53956	0.417634	0.278221	5.62052e-06	-0.0645471	0.0122742
cg06366587		581545	0.848175	0.834452	0.897593	0.910369	0.840955	0.887394	0.903196	0.910441	0.875799	0.946356	0.898734	0.842327	0.87754	0.708063	0.0335837	0.229998	-0.0335215	0.17913
cg22753260		581546	0.837317	0.837676	0.824181	0.81699	0.808307	0.729689	0.658037	0.858148	0.881284	0.898748	0.867198	0.840149	0.824298	0.841386	-0.0167951	0.36844	0.0762852	0.0203151
cg19769036		581547	0.814916	0.86229	0.797867	0.805705	0.835158	0.814962	0.835948	0.834473	0.82942	0.847405	0.83985	0.837141	0.818194	0.832476	-0.0112193	0.205463	0.0133955	0.0619335
cg01522829		581548	0.743407	0.712097	0.825984	0.814738	0.788456	0.754208	0.820523	0.810023	0.793924	0.64781	0.652477	0.789462	0.812725	0.82887	0.0505147	0.149475	-0.0481106	0.10062
cg07369590	HSPH1	581549	0.697346	0.713667	0.778289	0.880594	0.888906	0.884451	0.888327	0.869755	0.889498	0.870988	0.884734	0.88023	0.859307	0.878412	0.165618	4.39861e-06	0.012141	0.259067
cg05393175	HSPH1	581550	0.89855	0.86999	0.890647	0.87715	0.856211	0.856792	0.872123	0.885452	0.903655	0.929918	0.891714	0.876632	0.869641	0.868303	-0.00275019	0.432402	0.0169146	0.0837798
cg18318655	HSPH1	581551	0.878894	0.90576	0.846163	0.898656	0.853454	0.838663	0.839454	0.858973	0.913243	0.895629	0.861429	0.891263	0.845486	0.857876	-0.025636	0.105324	0.0215941	0.078412
cg16014050	HSPH1	581552	0.861047	0.885494	0.897122	0.879279	0.907647	0.921454	0.909709	0.920804	0.868372	0.870236	0.925722	0.912256	0.897317	0.853619	0.0236906	0.104138	-0.0180821	0.100768
cg19242820	HSPH1	581553	0.875475	0.859828	0.878326	0.892857	0.891251	0.87933	0.881498	0.883225	0.920666	0.908363	0.867064	0.892143	0.916788	0.882596	0.0235241	0.0389681	0.013522	0.0805053
cg02309157	HSPH1	581554	0.645378	0.746549	0.800673	0.80258	0.839529	0.856139	0.873748	0.846492	0.764049	0.75081	0.857345	0.910706	0.816786	0.804161	0.130955	0.00207049	-0.0192174	0.247422
cg07636088	HSPH1	581555	0.168862	0.090797	0.0788267	0.0522505	0.0576923	0.0312749	0.0574938	0.055164	0.0019592	0.0728928	0.0782733	0.0897333	0.0749818	0.0797016	-0.0689761	0.00396066	0.0108066	0.236174
cg02318347	HSPH1	581556	0.0439505	0.0438149	0.0480679	0.0537873	0.045404	0.0437829	0.0576339	0.044359	0.0503377	0.0419015	0.0641658	0.0760737	0.0685982	0.0561214	0.0103034	0.108593	0.0106939	0.0428691
cg13792460	HSPH1	581557	0.0649212	0.0548531	0.0688913	0.0513395	0.0381348	0.0582308	0.0519809	0.067696	0.0639681	0.0702819	0.0565045	0.0762695	0.0669183	0.0422947	-0.000511278	0.477107	0.00666063	0.174681
cg06901392	HSPH1	581558	0.113146	0.109469	0.129799	0.114533	0.108577	0.102885	0.114623	0.111039	0.117011	0.115126	0.117304	0.139914	0.130035	0.107175	0.00602772	0.229922	0.00751797	0.121912
cg16666935	HSPH1	581559	0.155336	0.146829	0.148754	0.139941	0.130838	0.129559	0.143025	0.144484	0.133864	0.144679	0.145772	0.176788	0.144136	0.128538	-0.00855085	0.192658	0.00619617	0.214914
cg19890264	HSPH1	581560	0.00691137	0.00872391	0.0163808	0.01446	0.00735554	0.00856631	0	0.0114348	0.0160977	0.0143854	0.0109231	0.0228498	0.00300776	0.00832155	0.00333092	0.240529	0.00289797	0.224223
cg02394989	HSPH1	581561	0.0354639	0.0406142	0.0352407	0.0467775	0.0397726	0.0398884	0.0434015	0.0419942	0.0393527	0.0658952	0.0530821	0.059144	0.0517022	0.0432787	0.00858845	0.112433	0.0108967	0.0149766
cg26946276	HSPH1	581562	0.104943	0.114519	0.113098	0.105964	0.104364	0.0989114	0.101556	0.114754	0.107861	0.116727	0.112962	0.128689	0.125197	0.0997689	0.00108973	0.440813	0.0087599	0.0582509
cg10362742	HSPH1	581563	0.027575	0.0519046	0.0431783	0.0399881	0.0287165	0.0257385	0.0373211	0.0456585	0.0345154	0.0476614	0.0318146	0.0418576	0.0289132	0.0347546	-0.00306331	0.321418	-0.000180725	0.483685
cg01634268	HSPH1	581564	0.0715895	0.0760592	0.0709804	0.0715275	0.0794437	0.0670517	0.0870113	0.0679755	0.0669049	0.0701499	0.0822816	0.097223	0.0714407	0.0644437	0.000878453	0.452617	0.00140894	0.408616
cg03373442	HSPH1	581565	0.0591692	0.0590548	0.0612809	0.0673588	0.070235	0.0678454	0.0693429	0.0722637	0.0697486	0.0615208	0.0622908	0.115296	0.0629049	0.0670376	0.0114818	0.150995	0.00507873	0.285455
cg13741783	HSPH1	581566	0.0659161	0.0648979	0.0532458	0.072504	0.0482184	0.0511819	0.0617835	0.0604107	0.052463	0.0690536	0.048308	0.0837438	0.0550544	0.0533067	-0.0063008	0.223504	0.00243083	0.35997
cg12344694	HSPH1	581567	0.041814	0.0590781	0.0508156	0.0644418	0.0455527	0.0552245	0.0363267	0.0567919	0.0644195	0.0565421	0.0479355	0.0663993	0.0281487	0.0420229	0.000772357	0.466706	-0.00061423	0.466638
cg12292402	HSPH1	581568	0.0886996	0.0652274	0.0992275	0.0840675	0.0613888	0.0419972	0.0466775	0.0553504	0.0489122	0.0799523	0.0485603	0.05938	0.0649612	0.0562153	-0.0147393	0.141922	-0.00512127	0.315257
cg01707298	HSPH1	581569	0.052085	0.0722374	0.068399	0.0581286	0.0591687	0.0647988	0.0631111	0.0726815	0.0687864	0.0652175	0.0565202	0.0961159	0.0869586	0.0635733	0.00646047	0.247882	0.00848069	0.115048
cg07705315	HSPH1	581570	0.0567877	0.0722015	0.0661627	0.0654196	0.0543523	0.0536679	0.0620355	0.0623189	0.0530214	0.076457	0.0657321	0.0816942	0.0608811	0.0645324	-0.000638301	0.463038	0.00639357	0.106353
cg02093352	HSPH1	581571	0.0486793	0.0282041	0.0541436	0.0759467	0.0605994	0.082748	0.0667582	0.0412221	0.0491626	0.0377379	0.01441	0.0450547	0.0570308	0.0608979	0.0153677	0.142491	-0.0195207	0.0296454
cg04459413	HSPH1	581572	0.0738716	0.042997	0.0648702	0.00499098	0.0538807	0.0604339	0.0358286	0.0519541	0.0678992	0.0920799	0.0589719	0.0558782	0.0444569	0.0444107	-0.00546301	0.368716	0.0152897	0.108423
cg11104634	HSPH1	581573	0.0960281	0.102586	0.0415269	0.0580156	0.115932	0.0587859	0.0522181	0.045806	0.0701884	0	0.0699184	0.101725	0.0677721	0.0581938	-0.0376337	0.0513169	-0.000747845	0.483486
cg04351553	HSPH1	581574	0.136412	0.166146	0.0797674	0.0560167	0.0737046	0.038487	0.0362121	0.0362229	0.0371158	0.0772574	0.0760818	0.0626221	0.132502	0.0375743	-0.0893157	0.000648017	0.0171237	0.161075
cg05704353	HSPH1	581575	0.361501	0.466608	0.45305	0.45777	0.445205	0.331843	0.52324	0.463567	0.484966	0.541474	0.482065	0.36343	0.380613	0.387541	0.0288422	0.287207	-0.0057645	0.442775
cg05035583	HSPH1	581576	0.890855	0.906448	0.890669	0.899983	0.852531	0.867154	0.868704	0.874137	0.920096	0.92963	0.874707	0.87399	0.895107	0.878244	-0.0132386	0.221543	0.0197663	0.067583
cg22412680		581577	0.820464	0.828951	0.874111	0.884538	0.797926	0.83723	0.836423	0.856603	0.895759	0.924683	0.860169	0.829863	0.857743	0.864595	0.0352626	0.0864022	0.0243305	0.109878
cg20586191		581578	0.852986	0.857789	0.698812	0.655165	0.585627	0.830501	0.686135	0.666605	0.791436	0.91063	0.857988	0.835397	0.849946	0.812382	-0.0903352	0.12394	0.155822	0.000888428
cg17086798		581579	0.869954	0.866697	0.867106	0.869958	0.875106	0.854836	0.869119	0.847346	0.887217	0.927975	0.854736	0.86929	0.88605	0.888668	0.00645854	0.343085	0.0217441	0.0373228
cg23874509		581580	0.913288	0.926387	0.904306	0.918407	0.888335	0.908189	0.908483	0.902131	0.901157	0.888815	0.903267	0.908717	0.894704	0.930275	-0.0151053	0.0568176	-0.000486133	0.473494
cg19968890		581581	0.49475	0.521832	0.4266	0.481737	0.393112	0.785076	0.34079	0.333476	0.367515	0.406309	0.37786	0.863351	0.857689	0.861559	0.0329653	0.42272	0.162249	0.115171
cg07742813		581582	0.685636	0.606806	0.589418	0.685169	0.727429	0.582463	0.769269	0.820882	0.822322	0.838744	0.823083	0.419629	0.612637	0.625097	0.0467907	0.317631	-0.00551967	0.472818
cg09527515		581583	0.681203	0.674146	0.668341	0.701686	0.670047	0.671346	0.708891	0.71284	0.724495	0.698851	0.701192	0.685167	0.722431	0.663431	0.0163852	0.162243	0.0104027	0.216908
cg22436634		581584	0.678784	0.649113	0.690142	0.674934	0.657062	0.653064	0.685341	0.682663	0.712267	0.698205	0.677863	0.684371	0.674261	0.686119	0.0174093	0.097218	0.0149801	0.0549453
cg14486291		581585	0.921789	0.92559	0.911946	0.916073	0.927836	0.929302	0.947681	0.959205	0.949603	0.927593	0.934615	0.925373	0.934381	0.921163	0.00837451	0.215722	0.000114117	0.494779
cg16647635		581586	0.838637	0.860432	0.819326	0.838028	0.81524	0.812115	0.828018	0.803428	0.861918	0.86443	0.825084	0.81519	0.804853	0.840538	-0.0221871	0.0853918	0.0159761	0.0922077
cg02584791	B3GLCT	581587	0.826667	0.858774	0.905032	0.904255	0.870237	0.885333	0.909601	0.898753	0.874444	0.923375	0.898012	0.92292	0.857723	0.906777	0.0536516	0.00269218	0.00167325	0.447787
cg08089900	B3GALTL	581588	0.811033	0.830573	0.870171	0.851404	0.926579	0.929788	0.925598	0.915597	0.937504	0.901565	0.929575	0.921843	0.924733	0.933496	0.0931849	0.000256475	0.0215966	0.0863922
cg21418052	B3GALTL	581589	0.569786	0.756622	0.86662	0.885525	0.803331	0.650001	0.892799	0.892751	0.905193	0.909803	0.899252	0.637671	0.676507	0.882253	0.161938	0.0378299	-0.0133913	0.419812
cg09788008	B3GALTL	581590	0.907816	0.887291	0.895759	0.922062	0.757087	0.872681	0.907477	0.884997	0.864908	0.925998	0.904409	0.890339	0.937146	0.897326	-0.00920462	0.395951	0.0300104	0.141741
cg21865039	B3GALTL	581591	0.0877365	0.0449718	0.0375796	0.0450076	0.0290903	0.0147516	0.0193981	0.0266631	0.0423921	0.0399324	0.0239146	0.0221831	0.012442	0.0217853	-0.0384259	0.00154071	-0.00164012	0.404362
cg09200668	B3GALTL	581592	0.17646	0.184085	0.182529	0.175282	0.180424	0.206081	0.168594	0.177829	0.178322	0.126761	0.182723	0.15618	0.167224	0.143035	-0.00985713	0.263569	-0.0227489	0.0250508
cg13892474	B3GALTL	581593	0.151958	0.161993	0.130985	0.141836	0.204733	0.229549	0.193011	0.252202	0.118661	0.129165	0.200743	0.175143	0.147388	0.205522	0.020436	0.266228	-0.0292822	0.130801
cg09955683	B3GALTL	581594	0.0655156	0.067051	0.0693431	0.0556072	0.0954374	0.105159	0.0689349	0.0838814	0.0889743	0.0749759	0.091716	0.0842835	0.0787348	0.0507252	0.0126977	0.149972	-0.00149214	0.440356
cg16522684	B3GALTL	581595	0.0497436	0.0453643	0.0565504	0.0625226	0.0271019	0.0556466	0.051771	0.0329592	0.0594986	0.0600683	0.0441223	0.0468679	0.0340701	0.0560104	0.00137847	0.438646	0.00234764	0.375158
cg06631558	B3GALTL	581596	0.0707082	0.0557748	0.0683604	0.0796909	0.0442304	0.0443003	0.0608749	0.0567801	0.0828151	0.0676704	0.0522893	0.0622722	0.058094	0.0465464	-0.00291446	0.383525	0.00257507	0.37223
cg03135060	B3GLCT	581597	0.881722	0.914385	0.93092	0.888617	0.860137	0.873323	0.89626	0.871545	0.92699	0.912119	0.870452	0.879035	0.87823	0.881072	-0.00899512	0.308663	0.00451628	0.375308
cg07005067	B3GALTL	581598	0.977526	0.95619	0.966458	0.969743	0.959296	0.967649	0.970175	0.961531	0.967871	0.96357	0.95819	0.963979	0.957282	0.957422	-0.00326077	0.256579	-0.0044229	0.0568694
cg27059053	B3GLCT	581599	0.859418	0.866663	0.796472	0.824513	0.848784	0.838816	0.849907	0.85483	0.876879	0.879795	0.835686	0.853218	0.844613	0.856906	-0.0163389	0.167907	0.0222959	0.0402538
cg15931659	B3GLCT	581600	0.810251	0.826821	0.853271	0.829017	0.840913	0.839167	0.854292	0.853514	0.831044	0.84587	0.86658	0.859494	0.836586	0.867353	0.0295558	0.00554151	0.00612545	0.220461
cg17180284	B3GALTL	581601	0.800117	0.779072	0.794338	0.788262	0.77961	0.741955	0.750466	0.845709	0.839684	0.85139	0.786142	0.783119	0.660251	0.780266	-0.00616138	0.437293	8.49333e-05	0.498952
cg04788993	B3GALTL	581602	0.797345	0.81682	0.796147	0.841188	0.791616	0.799554	0.832508	0.817193	0.846636	0.880303	0.829144	0.786629	0.807052	0.81144	0.0128686	0.267855	0.0138329	0.202823
cg27417799	B3GLCT	581603	0.924537	0.900783	0.897045	0.895377	0.890327	0.875199	0.862389	0.87732	0.930979	0.965108	0.861124	0.902475	0.878115	0.886641	-0.0191519	0.198938	0.021131	0.114987
cg03380861	B3GLCT	581604	0.513478	0.415754	0.445224	0.466411	0.460847	0.492672	0.526673	0.506123	0.567947	0.515915	0.468632	0.447777	0.572888	0.561916	0.0381362	0.164406	0.0395208	0.0756749
cg06481441	B3GLCT	581605	0.866963	0.857877	0.8819	0.874826	0.865239	0.860689	0.879938	0.899131	0.897027	0.902287	0.888315	0.86608	0.864369	0.855193	0.0154964	0.107621	0.00192458	0.42349
cg16661266	B3GLCT	581606	0.878683	0.878021	0.93004	0.887797	0.899064	0.907622	0.917254	0.871838	0.895813	0.816351	0.907156	0.8907	0.905109	0.860064	0.0123822	0.291844	-0.0230705	0.0983719
cg22920624	B3GLCT	581607	0.843491	0.779648	0.864565	0.884409	0.90169	0.899188	0.929739	0.895679	0.836882	0.845943	0.891203	0.869479	0.81885	0.888654	0.0656205	0.0110341	-0.0373764	0.0151949
cg19630478	B3GALTL	581608	0.837722	0.825794	0.910022	0.853515	0.844319	0.854865	0.867487	0.859146	0.79167	0.818488	0.845204	0.848256	0.851293	0.834698	0.016489	0.219793	-0.0332909	0.0159527
cg04003957	B3GLCT	581609	0.365887	0.364715	0.108671	0.0955059	0.150564	0.510545	0.0778636	0.312144	0.116794	0.0871579	0.0901365	0.558325	0.624413	0.59699	-0.0878755	0.303833	0.13642	0.16131
cg01734284	B3GALTL	581610	0.612068	0.640251	0.827816	0.808811	0.852851	0.675423	0.883683	0.843046	0.79646	0.679326	0.837234	0.84039	0.690522	0.668927	0.157548	0.0103339	-0.0631286	0.0935966
cg23743543	B3GALTL	581611	0.918167	0.904288	0.928583	0.898501	0.909638	0.917976	0.942221	0.916359	0.890962	0.906298	0.912189	0.919111	0.922032	0.895434	0.0020482	0.426513	-0.0112086	0.0965312
cg06770877	B3GALTL	581612	0.838463	0.754005	0.825735	0.837088	0.874013	0.859829	0.890328	0.882928	0.831599	0.661982	0.897813	0.955132	0.825256	0.855558	0.0535378	0.165356	-0.0237638	0.290579
cg05706719	B3GALTL	581613	0.867794	0.88311	0.796512	0.843986	0.883691	0.8918	0.90714	0.871066	0.90349	0.936895	0.883865	0.895919	0.873335	0.905549	0.0073188	0.391977	0.0341431	0.0482982
cg26286098	B3GALTL	581614	0.865237	0.919365	0.863273	0.888903	0.921898	0.888913	0.900133	0.914786	0.838154	0.793243	0.9142	0.886676	0.876492	0.926898	-0.00783725	0.397042	-0.023707	0.153796
cg18351683		581615	0.394257	0.409621	0.449539	0.428441	0.389447	0.427918	0.442281	0.483	0.453365	0.430876	0.440621	0.604758	0.521362	0.715039	0.0802815	0.127992	0.0908992	0.0429263
cg03797380		581616	0.742122	0.718908	0.726105	0.706997	0.724428	0.67952	0.735031	0.729855	0.756309	0.763851	0.732731	0.738729	0.74459	0.742574	0.00121144	0.471529	0.0294746	0.0061137
cg26724365		581617	0.19982	0.205463	0.226474	0.264548	0.178926	0.153758	0.117731	0.0867963	0.208857	0.335016	0.401893	0.283873	0.177967	0.459778	0.0386599	0.324244	0.139858	0.011629
cg10241675		581618	0.454311	0.401531	0.336602	0.363238	0.234941	0.300702	0.511205	0.516823	0.37575	0.559717	0.490669	0.299626	0.584624	0.235546	-0.0271342	0.386944	0.0470702	0.271346
cg27506020		581619	0.623536	0.619863	0.760935	0.741462	0.658283	0.654396	0.655183	0.634171	0.761687	0.744992	0.737474	0.758769	0.717272	0.682629	0.0872384	0.015097	0.0497323	0.0365417
cg14188712		581620	0.30215	0.381392	0.593535	0.66658	0.436574	0.472345	0.461508	0.642044	0.551053	0.46243	0.43041	0.534578	0.361625	0.583079	0.174543	0.0135516	-0.058235	0.150707
cg12373003		581621	0.793358	0.757357	0.645253	0.671207	0.654772	0.708146	0.633417	0.63479	0.721566	0.851787	0.636435	0.773891	0.806186	0.813174	-0.0628056	0.152172	0.109243	0.00440458
cg11499650		581622	0.749902	0.731534	0.751643	0.736628	0.764849	0.615594	0.845342	0.83711	0.816468	0.882854	0.81266	0.809517	0.81566	0.694983	0.0412242	0.229907	0.0468292	0.146064
cg06076901		581623	0.399666	0.37079	0.325742	0.384999	0.471715	0.230683	0.573441	0.481383	0.282316	0.338025	0.319256	0.356446	0.428169	0.582249	0.0126404	0.439682	-0.0269172	0.347879
cg20718483		581624	0.816337	0.784585	0.816576	0.820421	0.695877	0.681284	0.660469	0.632323	0.851645	0.853863	0.819114	0.82392	0.7978	0.845797	-0.0255369	0.33969	0.114198	0.00376914
cg08543015		581625	0.114793	0.142375	0.109659	0.113529	0.157029	0.0853541	0.112051	0.105439	0.184242	0.30692	0.0841882	0.0961893	0.0809472	0.129986	0.00187735	0.484251	0.0332351	0.194636
cg13527652		581626	0.651295	0.710455	0.705226	0.718822	0.678511	0.579915	0.409035	0.378531	0.743691	0.784012	0.659159	0.655629	0.653833	0.645672	-0.0465383	0.309482	0.111993	0.0608564
cg19123891		581627	0.651352	0.681776	0.558372	0.55377	0.499457	0.410956	0.486401	0.512649	0.533043	0.526344	0.515587	0.640705	0.599076	0.592511	-0.130825	0.00584835	0.0642768	0.0289921
cg05981912		581628	0.0332892	0.0838701	0.0460398	0.074997	0.0442549	0.0277254	0.0637799	0.0515582	0.0498718	0.102999	0.036209	0.0554773	0.0306077	0.0685909	-0.0042371	0.405395	0.00590002	0.325146
cg10359622		581629	0.677681	0.742192	0.66903	0.617732	0.640166	0.550557	0.708901	0.724244	0.699768	0.811517	0.710019	0.421719	0.447219	0.686453	-0.0693262	0.214926	-0.0223225	0.377193
cg08777367		581630	0.318615	0.228	0.303345	0.276396	0.525516	0.421209	0.474354	0.469792	0.335821	0.450082	0.304727	0.335481	0.53695	0.823526	0.164792	0.0826501	0.0526624	0.285898
cg09205359		581631	0.413739	0.406941	0.516199	0.41257	0.501957	0.494874	0.676546	0.516835	0.554096	0.350174	0.355992	0.590993	0.649785	0.627981	0.110327	0.0932078	0.00167323	0.490013
cg00456581		581632	0.504916	0.555963	0.544885	0.490111	0.52669	0.532341	0.660456	0.701083	0.602395	0.539485	0.708312	0.466002	0.571615	0.499673	0.0398143	0.259466	-0.011347	0.410849
cg17082026		581633	0.697581	0.758408	0.781704	0.819443	0.831792	0.828776	0.72781	0.84368	0.876543	0.880154	0.83365	0.864246	0.797638	0.856396	0.100492	0.00515883	0.045904	0.0310649
cg16191690		581634	0.443093	0.424192	0.370275	0.394607	0.380511	0.1007	0.149515	0.0752954	0.438209	0.465781	0.474156	0.10955	0.129478	0.307038	-0.150716	0.107331	0.0755514	0.215773
cg16357443		581635	0.409937	0.265445	0.12005	0.173469	0.0994749	0.349988	0.0556655	0.00635872	0.0890327	0.0847509	0.0768927	0.315937	0.408052	0.559184	-0.142786	0.142416	0.121474	0.118571
cg15445215		581636	0.91063	0.911749	0.854127	0.90079	0.918904	0.926796	0.90864	0.931174	0.916185	0.881156	0.917031	0.918696	0.904919	0.912061	-0.00364953	0.409176	0.00160277	0.451651
cg02613601		581637	0.695893	0.718487	0.729185	0.724713	0.704724	0.686626	0.73365	0.716314	0.754089	0.774972	0.733983	0.688366	0.691728	0.736046	0.0156764	0.224423	0.0139955	0.196971
cg16659202		581638	0.356345	0.377363	0.441784	0.449899	0.441632	0.343672	0.456498	0.484866	0.380679	0.410967	0.436435	0.42711	0.447531	0.440233	0.0632547	0.0194369	-0.012566	0.290867
cg23341147		581639	0.278283	0.181118	0.0561463	0.0615086	0.060458	0.0301565	0.0220987	0.0417015	0.0570103	0.376034	0.0428302	0.0629076	0.206441	0.0455486	-0.14113	0.0443803	0.0864503	0.0750849
cg21038253		581640	0.560841	0.445692	0.0701229	0.0318954	0.0717156	0.395624	0.306721	0.313039	0.339358	0.366099	0.317479	0.166951	0.310299	0.0792798	-0.272551	0.00946576	0.0650579	0.215548
cg03801310		581641	0.557418	0.500222	0.627446	0.644662	0.551238	0.627964	0.56438	0.500734	0.653237	0.624692	0.637876	0.718645	0.69492	0.652847	0.0960664	0.027458	0.0776318	0.00864055
cg15948377		581642	0.521222	0.386787	0.581751	0.609336	0.32662	0.543307	0.346943	0.33002	0.486924	0.496997	0.42278	0.570942	0.653108	0.747252	0.0556604	0.294392	0.106671	0.0894682
cg21222187		581643	0.680775	0.694786	0.705982	0.737701	0.691988	0.64041	0.888088	0.891198	0.749056	0.719727	0.511061	0.860213	0.71726	0.869374	0.0607247	0.239451	-0.021446	0.380233
cg01594981		581644	0.884024	0.900908	0.917674	0.919632	0.898542	0.902197	0.889078	0.901902	0.934705	0.927432	0.913995	0.910409	0.900183	0.904065	0.0175187	0.0524342	0.010294	0.0939411
cg22887567		581645	0.672362	0.591705	0.683987	0.701016	0.703265	0.577474	0.672125	0.64385	0.855566	0.8963	0.678759	0.440511	0.514004	0.641479	0.0353275	0.355456	0.0074837	0.461918
cg16445692		581646	0.524142	0.513973	0.689696	0.696952	0.73799	0.653774	0.880794	0.846615	0.847047	0.743039	0.875403	0.500881	0.526181	0.425832	0.182959	0.0638464	-0.0979065	0.143996
cg11550950		581647	0.839947	0.795859	0.71364	0.701452	0.796948	0.675636	0.842017	0.865625	0.771635	0.937242	0.868739	0.650378	0.540265	0.618313	-0.069412	0.219782	-0.0347908	0.316928
cg26093611	RXFP2	581648	0.826408	0.763739	0.834172	0.887642	0.87838	0.863061	0.862742	0.896628	0.893528	0.829712	0.879195	0.847474	0.865517	0.875894	0.0727551	0.00107937	-0.00521738	0.349564
cg10578405	RXFP2	581649	0.768858	0.812771	0.793324	0.753602	0.808856	0.708241	0.85706	0.817049	0.840397	0.869064	0.840583	0.824308	0.827917	0.861513	0.0260115	0.235021	0.054275	0.0183284
cg08299625	RXFP2	581650	0.909877	0.88324	0.876839	0.915632	0.929729	0.909972	0.904174	0.892007	0.903868	0.911728	0.905807	0.901141	0.89655	0.891014	0.00664694	0.273116	-0.00304112	0.357798
cg21431536	RXFP2	581651	0.162833	0.378597	0.735456	0.619953	0.619902	0.868023	0.513487	0.55567	0.704962	0.716011	0.722702	0.88513	0.853801	0.89391	0.453369	0.000375499	0.144004	0.0249147
cg02499669	RXFP2	581652	0.140358	0.113929	0.202213	0.25614	0.142881	0.0661603	0.279908	0.0880277	0.0984261	0.0999539	0.0775224	0.117296	0.0778223	0.223626	0.0170214	0.382597	-0.0567806	0.10487
cg12327886	RXFP2	581653	0.094993	0.073841	0.0864391	0.0891366	0.0790296	0.0493226	0.0730572	0.0756919	0.116213	0.0525869	0.0561332	0.0615571	0.0599225	0.0820325	-0.0109902	0.22883	-0.00403862	0.366024
cg24119613	RXFP2	581654	0.29912	0.297164	0.766274	0.777694	0.649885	0.276203	0.586894	0.623954	0.743202	0.824512	0.641081	0.355084	0.125181	0.289756	0.256835	0.0787986	-0.117014	0.205127
cg26739482	RXFP2	581655	0.715483	0.614305	0.701739	0.635984	0.590153	0.340613	0.406859	0.475366	0.476365	0.160196	0.589145	0.522976	0.278875	0.394847	-0.200468	0.0546682	-0.121385	0.0965779
cg09709227	RXFP2	581656	0.0895349	0.0895124	0.0933803	0.102073	0.0903489	0.0531984	0.0880039	0.0674094	0.0656963	0.121128	0.069285	0.0685708	0.0592002	0.0763559	-0.00996951	0.251778	-0.00569621	0.32033
cg11298844	RXFP2	581657	0.175561	0.198547	0.281591	0.280275	0.33453	0.632199	0.381412	0.311662	0.347761	0.264832	0.304701	0.0953448	0.145447	0.287863	0.118581	0.119488	-0.129287	0.0428545
cg18669687	RXFP2	581658	0.918052	0.9046	0.91014	0.929967	0.917717	0.922938	0.891866	0.912462	0.914183	0.869311	0.933527	0.909703	0.859489	0.907769	-0.00473652	0.390368	-0.0151844	0.131397
cg09573371	RXFP2	581659	0.930508	0.864417	0.918591	0.905143	0.895103	0.872494	0.901262	0.899214	0.92277	0.950086	0.913635	0.890784	0.88583	0.903145	0.00737554	0.343511	0.0124072	0.151629
cg23807192		581660	0.106691	0.0942686	0.0741934	0.124418	0.137594	0.101623	0.180784	0.0630932	0.067539	0.074153	0.0685941	0.117094	0.117476	0.0761177	-0.000256507	0.496228	-0.0267886	0.107551
cg08646105		581662	0.630907	0.687884	0.667222	0.652673	0.634939	0.648507	0.633186	0.620544	0.617797	0.71179	0.653445	0.617884	0.632533	0.596883	-0.0187788	0.219036	-0.00445652	0.404113
cg12345382		581663	0.58799	0.587552	0.695457	0.743725	0.737354	0.772577	0.792415	0.69932	0.809214	0.876945	0.839757	0.663413	0.865244	0.863431	0.192133	0.0018278	0.0795259	0.0268056
cg04459738	EEF1DP3	581664	0.0755867	0.0919033	0.0760555	0.0857247	0.0941271	0.0711002	0.154359	0.0633857	0.0697895	0.0676449	0.065935	0.0796163	0.0610522	0.0656931	-0.00420469	0.413458	-0.0225036	0.0657265
cg05171480	EEF1DP3	581665	0.0442851	0.0343796	0.0504163	0.0283099	0.0346656	0.036236	0.0313906	0.0384126	0.0375199	0.0350676	0.030818	0.0555192	0.0325221	0.032509	-0.00238346	0.351786	0.00075415	0.440305
cg12288985	EEF1DP3	581666	0.0492166	0.0642597	0.0423128	0.0471258	0.0405037	0.0385793	0.0367204	0.0581267	0.0453232	0.0442215	0.0380665	0.0528904	0.0411813	0.0333687	-0.0135365	0.0164733	-0.00138618	0.374224
cg11932680	EEF1DP3	581667	0.0150047	0.0131737	0.0178195	0.00981483	0.0137675	0.0127232	0.00483158	0.0237841	0.00977733	0.008067	0.01829	0.0174564	0.0124124	0.00834404	-0.000998531	0.402687	-0.00139891	0.337718
cg07573061	EEF1DP3	581668	0.0056696	0.0212021	0.0175268	0.0269909	0.0319629	0.0151824	0.0332883	0.029448	0.0159356	0.00759323	0.0217493	0.0167378	0.0228294	0.0222617	0.00835635	0.098046	-0.00788206	0.0358479
cg17675639	EEF1DP3	581669	0.013197	0.0144057	0.00887409	0.00221229	0.0122781	0.0147798	0.00139229	0.0169192	0.0148159	0.00979125	0.0118685	0.0315982	0.017182	0.0066401	-0.00143868	0.404797	0.00590669	0.107354
cg02403398	EEF1DP3	581670	0.0396242	0.0271324	0.0321197	0.0316999	0.0381351	0.0370147	0.0428599	0.0411832	0.0279904	0.0201672	0.0322319	0.0415011	0.0348403	0.0242378	0.000286793	0.479674	-0.00700728	0.0418586
cg19919692	EEF1DP3	581671	0.0491004	0.0248813	0.0551692	0.0541655	0.0437294	0.0742345	0.0497504	0.0679032	0.0620861	0.0608914	0.0280705	0.0409612	0.0347966	0.349374	0.0397702	0.271931	0.038538	0.234466
cg14372606	EEF1DP3	581672	0.648688	0.722888	0.712909	0.72338	0.77036	0.790993	0.809416	0.801471	0.661867	0.537101	0.80074	0.738454	0.828891	0.701989	0.0540099	0.196135	-0.0565808	0.124037
cg08392104	EEF1DP3	581673	0.387326	0.481955	0.804588	0.722566	0.802177	0.660598	0.898144	0.852294	0.854387	0.924741	0.882681	0.637588	0.643882	0.705868	0.347819	0.000371187	-0.0152033	0.406834
cg07647993	EEF1DP3	581674	0.915527	0.862763	0.910871	0.877243	0.891898	0.901227	0.886109	0.894459	0.840977	0.895297	0.941375	0.901278	0.89011	0.894555	0.00463846	0.404201	0.00029765	0.491678
cg08954601	EEF1DP3	581675	0.87393	0.87229	0.901726	0.893655	0.874841	0.872495	0.883485	0.889667	0.911455	0.90552	0.882137	0.877902	0.885536	0.886853	0.0156627	0.0530109	0.00558932	0.227903
cg14814972	EEF1DP3	581676	0.747461	0.702542	0.849905	0.869348	0.874563	0.883648	0.855322	0.848642	0.867807	0.899121	0.864921	0.865047	0.876009	0.874017	0.144027	3.94093e-08	0.0109154	0.0984271
cg20595323	EEF1DP3	581677	0.802333	0.853298	0.859275	0.8614	0.827859	0.831746	0.876246	0.653652	0.913986	0.87606	0.852278	0.823126	0.843455	0.651658	-0.00525373	0.466584	0.0083975	0.435376
cg07980584	EEF1DP3	581678	0.817933	0.794991	0.82082	0.82658	0.825269	0.816464	0.839769	0.842325	0.784078	0.685183	0.656558	0.815437	0.835971	0.831584	-0.00812577	0.430301	-0.0604029	0.0448001
cg18446441	EEF1DP3	581679	0.874087	0.866418	0.831197	0.825549	0.881942	0.88319	0.865761	0.885034	0.87341	0.863043	0.863549	0.849153	0.873342	0.871684	-0.00634793	0.33193	0.00358443	0.382824
cg14878768	EEF1DP3	581680	0.83106	0.868699	0.869394	0.93173	0.906382	0.865477	0.905321	0.904603	0.89092	0.919034	0.902683	0.891031	0.871824	0.903768	0.0469676	0.00588378	-0.000608083	0.480572
cg10896961	EEF1DP3	581681	0.886193	0.86332	0.88422	0.857613	0.859614	0.822506	0.897533	0.873311	0.84793	0.950103	0.748952	0.81128	0.84625	0.878145	-0.0183022	0.311868	-0.0186894	0.269404
cg18780243	EEF1DP3	581682	0.901739	0.878452	0.907657	0.876127	0.890018	0.901608	0.889479	0.888695	0.882703	0.854543	0.879714	0.880455	0.903742	0.873536	-0.00440557	0.352517	-0.0131486	0.0632503
cg02529502	EEF1DP3	581683	0.819032	0.849093	0.830649	0.834929	0.831237	0.819413	0.848625	0.834334	0.853784	0.868502	0.82478	0.840393	0.819917	0.84075	0.00321406	0.392327	0.00815675	0.174623
cg17877237	EEF1DP3	581684	0.695096	0.661407	0.69154	0.750646	0.889137	0.834933	0.876049	0.892348	0.743185	0.597799	0.688779	0.888219	0.821464	0.853257	0.115695	0.0659705	-0.0569917	0.167592
cg12880814	EEF1DP3	581685	0.652767	0.623379	0.731174	0.795269	0.713506	0.817025	0.914741	0.867248	0.775322	0.817495	0.878545	0.819967	0.820708	0.866909	0.180086	0.000695664	0.0233303	0.260799
cg20458338	EEF1DP3	581686	0.798733	0.775997	0.81776	0.822106	0.752605	0.711431	0.838535	0.88201	0.84647	0.76226	0.847782	0.768334	0.645196	0.815746	0.00515481	0.459135	-0.0231101	0.287935
cg00941096	EEF1DP3	581687	0.639878	0.670552	0.678315	0.594495	0.837639	0.666241	0.889486	0.882606	0.803301	0.943762	0.875103	0.81292	0.675635	0.881432	0.139863	0.0578507	0.0738951	0.137741
cg03916450	EEF1DP3	581688	0.768305	0.802156	0.848426	0.861122	0.864818	0.768597	0.876215	0.859779	0.850924	0.86532	0.861497	0.867258	0.864676	0.886258	0.0710106	0.00373416	0.0194961	0.13474
cg01084644	EEF1DP3	581689	0.827334	0.872803	0.878513	0.899579	0.876108	0.833784	0.905428	0.892523	0.874715	0.899503	0.907634	0.863722	0.880047	0.884585	0.0329428	0.035858	0.00404512	0.375843
cg12491368	EEF1DP3	581690	0.620638	0.6037	0.714807	0.691115	0.690581	0.650555	0.836163	0.759833	0.732984	0.722067	0.633365	0.597038	0.612231	0.702821	0.0831276	0.05739	-0.0570914	0.0727465
cg15944453	EEF1DP3	581691	0.648131	0.718009	0.726117	0.721558	0.810686	0.866499	0.948233	0.905913	0.786732	0.746841	0.930128	0.834868	0.915938	0.928748	0.160452	0.0122856	0.027375	0.298658
cg00648883	EEF1DP3	581692	0.797963	0.781746	0.724813	0.793595	0.781021	0.807056	0.666191	0.675716	0.837195	0.794272	0.861618	0.852031	0.840785	0.870667	0.00222556	0.48294	0.101363	0.0020382
cg00160503	EEF1DP3	581693	0.834411	0.768098	0.530875	0.482618	0.543098	0.761066	0.547422	0.503119	0.538828	0.57841	0.484816	0.5611	0.580342	0.594654	-0.242392	0.000400158	-0.00500777	0.45613
cg19004743	EEF1DP3	581694	0.284305	0.35506	0.531396	0.495883	0.498115	0.310403	0.468015	0.556293	0.543992	0.765745	0.717727	0.45952	0.793142	0.756777	0.255068	0.0196145	0.196133	0.00720443
cg09924173	EEF1DP3	581695	0.46847	0.501418	0.50039	0.472407	0.524918	0.556849	0.539427	0.557476	0.497518	0.392069	0.536666	0.521139	0.505495	0.490873	0.0229917	0.251563	-0.0346179	0.0977508
cg12376772	EEF1DP3	581696	0.739104	0.784931	0.76266	0.806112	0.796375	0.766518	0.805971	0.788864	0.801788	0.857747	0.773765	0.780073	0.756452	0.777379	0.0274581	0.110183	0.00345078	0.419388
cg25127011	EEF1DP3	581697	0.806785	0.794655	0.728663	0.770902	0.727086	0.778186	0.643869	0.655503	0.778651	0.654311	0.669518	0.802737	0.820527	0.83963	-0.0615879	0.124809	0.0435274	0.149938
cg20929143	EEF1DP3	581698	0.819883	0.810842	0.829725	0.83035	0.827786	0.826143	0.816183	0.816688	0.862301	0.808164	0.813696	0.845849	0.841078	0.849067	0.0152235	0.113798	0.0122133	0.103583
cg07577565	EEF1DP3	581699	0.769938	0.717111	0.74263	0.749393	0.731159	0.743765	0.760091	0.743612	0.784462	0.783075	0.758356	0.760619	0.763879	0.782242	0.0150826	0.171325	0.0269973	0.000848124
cg01218431	EEF1DP3	581700	0.871272	0.844205	0.866752	0.841914	0.829326	0.820836	0.838502	0.831568	0.855646	0.869413	0.82761	0.846032	0.832766	0.845638	-0.0155717	0.109599	0.00803445	0.195445
cg24182107	EEF1DP3	581701	0.826859	0.829812	0.75534	0.776047	0.884997	0.850715	0.900397	0.880795	0.851096	0.72056	0.903964	0.810921	0.840257	0.854961	0.00750224	0.432219	-0.0110889	0.380399
cg17942407		581702	0.13574	0.0786588	0.0515344	0.0621097	0.115624	0.0580813	0.0516455	0.0634304	0.0788134	0.111388	0.059556	0.0745654	0.0659785	0.0813768	-0.0343572	0.0396506	0.0115422	0.186028
cg16934374		581703	0.537318	0.527609	0.550118	0.525345	0.567588	0.612414	0.837536	0.844792	0.595047	0.505164	0.491113	0.709297	0.574635	0.559095	0.081882	0.184521	-0.083907	0.121477
cg16512060		581704	0.806537	0.745098	0.844478	0.82509	0.762062	0.552338	0.826853	0.812687	0.822199	0.887855	0.815343	0.636501	0.631542	0.831318	-0.00512837	0.474041	0.00020825	0.498721
cg17171019		581705	0.0620556	0.0722621	0.0663558	0.0923197	0.111038	0.0563435	0.0723704	0.126226	0.0505412	0.0520589	0.0354951	0.0833312	0.0544596	0.0690352	0.00530576	0.395201	-0.0299554	0.0221839
cg02548571		581706	0.077917	0.158118	0.0636086	0.154561	0.065267	0.0530169	0.0824157	0.0821452	0.111201	0.142122	0.0500745	0.053324	0.0679809	0.0557544	-0.0362285	0.116626	-0.00342612	0.438313
cg22365282		581707	0.815438	0.830786	0.731627	0.715377	0.71787	0.885754	0.691772	0.700729	0.710458	0.717926	0.798065	0.86707	0.872799	0.81554	-0.054363	0.168339	0.056455	0.100484
cg14641891		581708	0.34384	0.380304	0.582396	0.589515	0.475398	0.563716	0.533884	0.503196	0.40229	0.209182	0.411483	0.601511	0.740986	0.611168	0.156655	0.0689476	-0.0452474	0.292534
cg17214479		581709	0.558307	0.518519	0.62876	0.59452	0.541395	0.518362	0.544084	0.488205	0.599298	0.574646	0.405158	0.604134	0.680504	0.418825	0.0114113	0.426673	-0.00545997	0.457378
cg13136703		581710	0.802316	0.804449	0.768292	0.730434	0.520772	0.442163	0.500354	0.371945	0.693191	0.546943	0.696853	0.630064	0.529627	0.680605	-0.210779	0.0196819	0.0738871	0.163851
cg01113065		581711	0.900787	0.902328	0.897143	0.91905	0.884387	0.89298	0.88956	0.909293	0.922475	0.870722	0.899579	0.914636	0.910921	0.908768	6.85417e-05	0.497619	0.00578115	0.270389
cg22593432		581712	0.586903	0.564033	0.0723224	0.118158	0.188393	0.589862	0.155573	0.337464	0.069574	0.129518	0.0929164	0.396112	0.577228	0.397489	-0.315083	0.022253	0.0335108	0.389071
cg03996180		581713	0.882406	0.880733	0.896328	0.874337	0.875953	0.850602	0.857536	0.856042	0.908546	0.907575	0.873032	0.876963	0.861388	0.894452	-0.00384	0.398509	0.0185263	0.0551642
cg03699949		581714	0.599921	0.510034	0.61604	0.692734	0.523363	0.487195	0.664737	0.643549	0.720697	0.728612	0.629778	0.187746	0.612011	0.398616	0.0204457	0.431043	-0.0583593	0.271907
cg08514385		581715	0.704827	0.729506	0.839029	0.837526	0.787697	0.785517	0.834106	0.816723	0.835532	0.883614	0.836355	0.798277	0.81764	0.807728	0.106146	0.000105311	0.0130912	0.215708
cg18517474		581716	0.783179	0.738232	0.939189	0.910586	0.835987	0.858267	0.89678	0.906981	0.923508	0.957954	0.913793	0.907638	0.898161	0.862863	0.14027	8.5374e-05	0.0193543	0.177556
cg26071072	FRY-AS1	581717	0.845483	0.875439	0.889718	0.909018	0.884052	0.888799	0.892689	0.891358	0.89761	0.845089	0.894027	0.900358	0.852226	0.854681	0.0228409	0.0880113	-0.0186071	0.0624653
cg08332105		581718	0.803856	0.840901	0.788711	0.748866	0.833438	0.818978	0.849673	0.859847	0.857291	0.869538	0.844754	0.792964	0.861604	0.83406	0.00759828	0.392634	0.0267828	0.109059
cg03955673	FRY-AS1	581719	0.75497	0.736409	0.659939	0.663963	0.554675	0.475861	0.329997	0.35672	0.718611	0.685846	0.508441	0.639985	0.809851	0.817202	-0.143932	0.120468	0.189797	0.0155007
cg17016355		581720	0.844342	0.854717	0.817261	0.876806	0.834655	0.823612	0.869695	0.858641	0.824895	0.822445	0.864106	0.83943	0.864129	0.820886	-0.00648264	0.348129	-0.00746318	0.291382
cg26437841	FRY-AS1	581721	0.863217	0.857361	0.88481	0.865999	0.818443	0.753456	0.874842	0.864586	0.822104	0.93131	0.698659	0.846465	0.852477	0.879986	-0.0191946	0.340823	-0.00518935	0.446721
cg09699015	FRY	581722	0.0816789	0.0917007	0.0707301	0.0756698	0.119297	0.345385	0.0741384	0.0875223	0.218176	0.389042	0.381937	0.111598	0.0761315	0.0830482	0.0826999	0.198975	0.0811985	0.148431
cg01105948	FRY	581723	0.13604	0.112133	0.124321	0.138069	0.171514	0.373217	0.058654	0.0689692	0.192922	0.366376	0.191863	0.127945	0.0800336	0.0941668	0.0415844	0.299728	0.0197604	0.380942
cg16158863	FRY	581724	0.0910238	0.0886495	0.371865	0.33994	0.374231	0.13668	0.0554279	0.0674846	0.400605	0.450885	0.459258	0.102925	0.0543046	0.0638304	0.14995	0.127113	0.0310298	0.384936
cg08193363	FRY	581725	0.133114	0.132805	0.337242	0.355733	0.152077	0.10382	0.0839089	0.0859804	0.353651	0.321064	0.192403	0.135302	0.0790525	0.10485	0.059131	0.248466	0.01126	0.43753
cg04547260	FRY	581726	0.0682117	0.0800168	0.181429	0.267029	0.0804626	0.07593	0.0469027	0.0592892	0.323073	0.283131	0.3106	0.0680884	0.0597721	0.0736935	0.0783358	0.178867	0.0678858	0.158026
cg25667712	FRY	581727	0.0742391	0.0688749	0.0792956	0.0865396	0.079303	0.0761296	0.074312	0.0760294	0.0667174	0.101791	0.0762411	0.0811755	0.0904893	0.0600002	0.00744499	0.182487	0.00080092	0.45223
cg22219254	FRY	581728	0.0466486	0.0289363	0.0275691	0.0371606	0.0258972	0.0288908	0.0362067	0.0185076	0.0338574	0.039389	0.0288776	0.0445545	0.0185728	0.0221037	-0.00766017	0.136127	0.00218716	0.334551
cg14640354	FRY	581729	0.0709686	0.0744536	0.0542816	0.0784599	0.0661654	0.0562404	0.0750305	0.057726	0.211852	0.072879	0.0673712	0.101986	0.0727282	0.0603986	0.00854882	0.395429	0.0332186	0.0973032
cg16941656	FRY	581730	0.081162	0.0723563	0.087185	0.0828916	0.0702053	0.0596139	0.0703128	0.0685202	0.0940375	0.0760715	0.0704761	0.0662876	0.0763073	0.0673668	-0.00265282	0.36054	0.00196966	0.372039
cg18215573	FRY	581731	0.0219016	0.0299594	0.025843	0.0296204	0.0148768	0.0212071	0.0172493	0.0176087	0.024337	0.0275818	0.0198558	0.0336588	0.0220757	0.0233493	-0.00282518	0.256941	0.00407552	0.106093
cg27428296	FRY	581732	0.0636521	0.063521	0.1033	0.0606317	0.0666155	0.0775236	0.0613739	0.0615027	0.0625059	0.0739135	0.0680075	0.0773747	0.0621456	0.0638879	0.00631202	0.24656	-0.00385207	0.304442
cg20754145	FRY	581733	0.0761173	0.110165	0.0581251	0.0406069	0.0364276	0.0442141	0.0420723	0.0360989	0.0546132	0.0401953	0.0566564	0.0510876	0.0388433	0.032552	-0.0488499	3.60433e-05	0.00273382	0.304733
cg25481474	FRY	581734	0.0683548	0.0624659	0.0667498	0.0752176	0.0960537	0.0763981	0.0568983	0.0602736	0.116423	0.0702399	0.0830212	0.0719768	0.068968	0.0836739	0.0117475	0.172703	0.010452	0.143802
cg20426806	FRY-AS1	581735	0.123791	0.194519	0	0.0749212	0.0354989	0.112057	0.0959263	0.0513325	0.175494	0.207662	0.078417	0.127904	0.0947155	0.0182292	-0.0698089	0.0778966	0.0554478	0.0601617
cg19173923	FRY-AS1	581736	0.844538	0.762109	0.866257	0.889646	0.874611	0.915745	0.852047	0.879365	0.864564	0.784358	0.879027	0.865084	0.761015	0.904961	0.0580668	0.0641766	-0.0364438	0.0871081
cg14167852	FRY-AS1	581737	0.726202	0.653493	0.714458	0.689478	0.756239	0.80052	0.853368	0.84826	0.710498	0.696254	0.790059	0.781646	0.767956	0.767942	0.0748759	0.0485221	-0.0246613	0.230813
cg15695416	FRY	581739	0.828703	0.828236	0.720977	0.723583	0.832635	0.910232	0.917466	0.906766	0.68132	0.604397	0.568612	0.885134	0.727747	0.854887	-0.0506566	0.291574	-0.114927	0.0534873
cg25274185	FRY	581740	0.770536	0.777235	0.849433	0.808266	0.850202	0.882144	0.871179	0.847672	0.798791	0.719681	0.83078	0.837619	0.835926	0.827897	0.0560798	0.045838	-0.0430337	0.035738
cg16995086	FRY	581741	0.535095	0.455978	0.295797	0.348892	0.30935	0.49669	0.504639	0.518495	0.589081	0.484444	0.48804	0.743843	0.781067	0.627299	0.0201002	0.43112	0.206652	0.00561138
cg10446031	FRY	581742	0.882261	0.915008	0.895235	0.931281	0.880448	0.888023	0.890431	0.899833	0.905851	0.935275	0.904598	0.879405	0.882112	0.901193	0.000839233	0.477056	0.00386377	0.366091
cg15653744	FRY	581743	0.802591	0.838183	0.86332	0.852856	0.854538	0.867029	0.863808	0.877832	0.83635	0.748751	0.868877	0.891572	0.841274	0.879713	0.0334395	0.122556	-0.0188081	0.199772
cg19104068	FRY	581744	0.88168	0.842632	0.869848	0.894301	0.872158	0.823321	0.873674	0.888634	0.902999	0.852065	0.887463	0.863772	0.894901	0.884048	0.0134424	0.224943	0.010552	0.216304
cg18935752	FRY	581745	0.88581	0.845591	0.84395	0.850539	0.861159	0.83615	0.883747	0.839919	0.861869	0.839967	0.835057	0.878881	0.849367	0.842155	-0.0138036	0.162462	-0.00136132	0.446367
cg17640043	FRY	581746	0.894511	0.896671	0.890159	0.887454	0.859139	0.859613	0.876132	0.887052	0.92336	0.943924	0.870618	0.861043	0.889125	0.877815	-0.0101386	0.299164	0.0177226	0.124285
cg18937934	FRY	581747	0.853296	0.811367	0.84084	0.857253	0.852151	0.53063	0.860835	0.858741	0.872531	0.887695	0.85182	0.648965	0.658087	0.850713	-0.0348097	0.345034	-0.0051065	0.471775
cg25277998	FRY	581748	0.836765	0.838287	0.8336	0.850182	0.828741	0.819535	0.838572	0.843138	0.812388	0.865826	0.833717	0.832542	0.830108	0.844155	-0.00148413	0.443556	0.000827933	0.462027
cg04513667	FRY	581749	0.857566	0.859069	0.870669	0.846451	0.802282	0.753981	0.85459	0.840592	0.880039	0.864812	0.837811	0.83728	0.833268	0.871431	-0.0172172	0.255335	0.0260125	0.104312
cg14194715	FRY	581750	0.622657	0.583653	0.664069	0.609391	0.703409	0.597697	0.863528	0.850423	0.709585	0.707286	0.654431	0.599736	0.503917	0.631837	0.0714543	0.181774	-0.0802878	0.0948235
cg19682276	FRY	581751	0.79508	0.811867	0.856855	0.822811	0.786189	0.678101	0.868904	0.859411	0.800288	0.877031	0.855797	0.862831	0.746104	0.854217	0.0189049	0.337957	0.0206661	0.2887
cg01541187	FRY	581752	0.915883	0.899292	0.890902	0.909291	0.873191	0.891545	0.894497	0.898595	0.929291	0.897376	0.870497	0.876721	0.880138	0.89973	-0.0149395	0.125369	-0.000711267	0.47241
cg07776980	FRY	581753	0.890134	0.877783	0.869637	0.873379	0.890628	0.880902	0.90352	0.896956	0.893878	0.844553	0.928786	0.870841	0.850092	0.886974	-0.00144624	0.466851	-0.00664935	0.320727
cg27254552	FRY	581754	0.863001	0.86509	0.863988	0.856759	0.83847	0.8115	0.845061	0.833209	0.868039	0.905003	0.81531	0.849734	0.824965	0.836227	-0.0183568	0.174731	0.0083816	0.298903
cg22002144	FRY	581755	0.850973	0.816997	0.815068	0.830815	0.858288	0.854857	0.885122	0.875348	0.844152	0.777532	0.693083	0.845477	0.879537	0.9083	0.00497984	0.454156	-0.0285692	0.207462
cg03653366	FRY	581756	0.843445	0.855302	0.870962	0.884181	0.818933	0.81306	0.850738	0.837823	0.875192	0.870486	0.837803	0.849739	0.848513	0.863474	0.00236846	0.443653	0.011585	0.196082
cg25261803	FRY	581757	0.893288	0.877441	0.905005	0.882251	0.912473	0.908037	0.911018	0.899356	0.903193	0.893911	0.902961	0.90205	0.891379	0.900802	0.0156716	0.019005	-0.00397395	0.223618
cg14680712	FRY	581758	0.450539	0.499169	0.595547	0.455339	0.658917	0.767046	0.884834	0.879717	0.71904	0.672489	0.738555	0.770512	0.811194	0.414972	0.222493	0.0322291	-0.0191067	0.418139
cg02550660	FRY	581759	0.76601	0.805422	0.90693	0.880287	0.745015	0.891656	0.728047	0.696252	0.782322	0.901912	0.907264	0.906879	0.855219	0.875143	0.054028	0.185287	0.0634253	0.0873666
cg12081873	FRY	581760	0.838659	0.825067	0.837757	0.881706	0.673919	0.563436	0.866716	0.866266	0.860158	0.883351	0.879225	0.526232	0.723477	0.651804	-0.0640255	0.262171	-0.0275924	0.369213
cg03964681	FRY	581761	0.725698	0.625675	0.876341	0.841431	0.883977	0.775436	0.924108	0.930568	0.875844	0.894296	0.886816	0.859884	0.865189	0.872041	0.198141	3.12065e-05	0.00370135	0.440473
cg06871529	FRY	581762	0.460835	0.50152	0.831955	0.788195	0.790008	0.815474	0.63594	0.671651	0.761145	0.417724	0.503506	0.629565	0.67925	0.658764	0.200754	0.0258176	-0.147211	0.0182697
cg26622613	FRY	581763	0.911857	0.908292	0.719545	0.692084	0.670538	0.839886	0.698076	0.676507	0.579852	0.775241	0.676686	0.885531	0.873217	0.90436	-0.160781	0.0281186	0.0663751	0.145012
cg05105314	FRY	581764	0.867138	0.872152	0.599816	0.789467	0.849776	0.815262	0.884398	0.87364	0.841781	0.815469	0.842396	0.820593	0.881432	0.866911	-0.0462334	0.212009	0.0427037	0.17857
cg10786550	FRY	581765	0.683861	0.711597	0.848883	0.862844	0.890181	0.915204	0.919277	0.927929	0.785065	0.818448	0.703457	0.910609	0.885573	0.883912	0.164886	0.00259646	-0.0628758	0.0496048
cg02744945	FRY	581767	0.241594	0.240039	0.307781	0.312961	0.383113	0.425041	0.371775	0.482156	0.413143	0.651011	0.479135	0.449864	0.563452	0.432828	0.198538	0.00848009	0.117767	0.0144717
cg00664363	FRY	581768	0.904875	0.854537	0.81815	0.84741	0.872765	0.870524	0.868522	0.888773	0.881767	0.907231	0.895532	0.862986	0.872764	0.87553	-0.00787611	0.339041	0.0216109	0.0520561
cg22708087	FRY	581769	0.812626	0.761001	0.775793	0.690132	0.835695	0.710729	0.864983	0.839661	0.859136	0.896559	0.84462	0.832645	0.839872	0.836675	0.0320617	0.249633	0.0654194	0.0315675
cg06717615	FRY	581770	0.802478	0.766962	0.801654	0.812743	0.803377	0.738184	0.912754	0.873342	0.759338	0.862572	0.678655	0.834225	0.726079	0.522631	-0.00759077	0.461285	-0.0930921	0.0633483
cg27247885	FRY	581771	0.914747	0.917918	0.918129	0.890141	0.882518	0.881986	0.9095	0.906045	0.925759	0.923331	0.895247	0.887221	0.884917	0.908563	-0.0152196	0.110832	0.00611988	0.268535
cg03485066	FRY	581772	0.832671	0.875888	0.863031	0.865602	0.823232	0.833421	0.84314	0.838877	0.87433	0.893509	0.847393	0.858092	0.837051	0.866119	-0.0006299	0.48472	0.0181983	0.0592442
cg17329393	FRY	581773	0.314846	0.286415	0.472046	0.555013	0.352369	0.089802	0.2946	0.319586	0.244929	0.138793	0.076106	0.136263	0.0539801	0.091245	-0.0652357	0.300174	-0.223683	0.00521864
cg26902985	FRY	581774	0.840746	0.814631	0.861958	0.855241	0.827968	0.75036	0.862653	0.856056	0.758851	0.751902	0.687943	0.844883	0.69432	0.878609	-0.025126	0.315389	-0.0662882	0.0495207
cg09006543	FRY	581775	0.824388	0.869498	0.687197	0.72997	0.757139	0.888612	0.878819	0.87817	0.798769	0.894149	0.891873	0.478019	0.869372	0.846576	-0.0470543	0.306351	-0.00685833	0.464336
cg06828388	FRY	581776	0.407554	0.284167	0.135785	0.307327	0.180703	0.112462	0.0491509	0.157874	0.0821812	0.129775	0.081251	0.149028	0.310731	0.107634	-0.195535	0.00470385	-0.0137836	0.393745
cg24495940	FRY	581777	0.867254	0.850806	0.849375	0.866839	0.90796	0.889115	0.927396	0.896141	0.876252	0.906928	0.931025	0.871774	0.901521	0.922366	0.0365277	0.0389081	0.0121737	0.218819
cg19132586	FRY	581778	0.888703	0.903137	0.924684	0.941937	0.898963	0.906967	0.892593	0.940504	0.941869	0.914762	0.927423	0.850199	0.8987	0.824482	0.0093369	0.366869	-0.024702	0.130174
cg11997470	FRY	581780	0.671272	0.64575	0.681105	0.700116	0.522669	0.621967	0.513465	0.507522	0.680458	0.710472	0.631996	0.620305	0.608158	0.621003	-0.0402416	0.22782	0.0542579	0.0999626
cg04017239	FRY	581781	0.888825	0.79146	0.664331	0.801215	0.860185	0.892778	0.902806	0.882813	0.860417	0.855837	0.904912	0.819394	0.846773	0.878818	0.00738074	0.443001	0.0270039	0.251524
cg10215501	FRY	581782	0.615882	0.560584	0.729227	0.658191	0.62638	0.242007	0.662555	0.652354	0.633076	0.710795	0.482817	0.604086	0.632724	0.597767	0.014432	0.440822	0.015092	0.425326
cg11942332	FRY	581783	0.53096	0.599899	0.850143	0.879232	0.888038	0.869971	0.891328	0.915646	0.784464	0.844045	0.894262	0.884363	0.885043	0.891159	0.307712	4.38796e-08	-0.0185037	0.185
cg25822086	FRY	581784	0.81496	0.868481	0.842233	0.880393	0.930119	0.907617	0.918342	0.879147	0.933825	0.852449	0.886721	0.930828	0.853142	0.919674	0.0528199	0.0313957	0.00313138	0.43981
cg20799467	FRY	581785	0.867197	0.873669	0.867991	0.882609	0.880469	0.881528	0.86833	0.894335	0.871513	0.835105	0.883561	0.865887	0.858375	0.880686	0.00209957	0.427686	-0.0133561	0.068979
cg12777712	FRY	581786	0.910067	0.880579	0.897401	0.866128	0.860185	0.865483	0.869265	0.860206	0.929091	0.859067	0.864951	0.852819	0.848975	0.856901	-0.0261167	0.0753092	-0.0011439	0.467209
cg07006932	FRY	581787	0.920687	0.911696	0.907781	0.933193	0.897701	0.867838	0.898477	0.888741	0.85453	0.827116	0.73064	0.885742	0.886068	0.890176	-0.0438584	0.135594	-0.0532432	0.0365114
cg19263839	FRY	581788	0.829781	0.80129	0.81478	0.921277	0.852137	0.849549	0.92553	0.921248	0.86507	0.745563	0.893946	0.88478	0.87522	0.843911	0.0505489	0.102832	-0.0293384	0.172857
cg14329360	FRY	581789	0.756348	0.761878	0.834916	0.838398	0.844107	0.869288	0.891685	0.87655	0.875889	0.872534	0.901554	0.890895	0.89856	0.877604	0.113552	9.15181e-06	0.0270154	0.015557
cg06565548	FRY	581790	0.705764	0.747262	0.871322	0.870644	0.843821	0.850614	0.870571	0.847046	0.885481	0.835336	0.863053	0.863144	0.881229	0.873956	0.136505	1.17189e-07	0.00803037	0.199402
cg10007956		581791	0.212889	0.259633	0.665064	0.623651	0.566041	0.485734	0.638006	0.498281	0.513531	0.664697	0.526444	0.376695	0.479055	0.462321	0.305365	0.000317182	-0.0756723	0.0783293
cg04478205		581792	0.855958	0.823286	0.893358	0.88832	0.845595	0.55649	0.90236	0.882176	0.883175	0.827809	0.86212	0.831181	0.877291	0.679534	-0.0121713	0.437921	-0.00119808	0.492601
cg00719678		581793	0.779331	0.831361	0.891708	0.878269	0.865009	0.828003	0.886411	0.873524	0.879798	0.835341	0.890257	0.896326	0.871143	0.885212	0.0680705	0.00117154	0.00585882	0.329829
cg19762734		581794	0.866282	0.873172	0.925447	0.88402	0.889516	0.893571	0.881051	0.885754	0.871777	0.954179	0.893143	0.909425	0.882984	0.891643	0.0271489	0.0651804	0.00729865	0.301898
cg14916472		581795	0.666208	0.626831	0.805254	0.789897	0.816653	0.642784	0.860283	0.842037	0.884819	0.889023	0.841689	0.799565	0.580081	0.617782	0.134303	0.0554752	-0.0239913	0.357756
cg19981005	ZAR1L	581796	0.768993	0.79511	0.815718	0.803226	0.825187	0.804214	0.838091	0.823301	0.801141	0.785636	0.793848	0.807091	0.79656	0.826474	0.0279889	0.0200562	-0.0164977	0.0320506
cg26941801	ZAR1L	581797	0.879867	0.864438	0.874433	0.856694	0.834098	0.758442	0.856575	0.827505	0.898074	0.847811	0.845918	0.855349	0.857586	0.841464	-0.0259898	0.15401	0.023076	0.123266
cg11448807	ZAR1L	581798	0.0485499	0.0442889	0.0840392	0.0318369	0.043815	0.0480428	0.074451	0.266915	0.0485481	0.0491148	0.0361032	0.0910151	0.046497	0.0435784	0.0255769	0.297885	-0.0390405	0.157147
cg10619502	ZAR1L	581799	0.0440206	0.0382513	0.055721	0.0351522	0.0443774	0.0348839	0.04253	0.0294025	0.0238883	0.0304663	0.0371848	0.0189026	0.0488961	0.0428748	-0.00411265	0.302691	-0.00664235	0.147821
cg17385893	ZAR1L	581800	0.0569791	0.050355	0.21474	0.0871625	0.091154	0.0538808	0.0465553	0.0368065	0.0766007	0.0621696	0.0463882	0.0551601	0.0510671	0.0518709	0.0191293	0.296993	-0.0311738	0.139059
cg16907294	ZAR1L	581801	0.191804	0.31424	0.246822	0.380028	0.418547	0.0451446	0.129292	0.176287	0.140072	0.58006	0	0.0936492	0.0410455	0.423167	-0.0301786	0.414835	-0.0196878	0.432216
cg14932124	ZAR1L	581802	0.889609	0.927761	0.86277	0.927135	0.942197	0.890722	0.932555	0.93199	0.934655	0.891389	0.880871	0.915555	0.927724	0.927915	0.0051046	0.399756	-0.00154357	0.461338
cg13096407	ZAR1L	581803	0.413471	0.419901	0.625728	0.668566	0.51518	0.633052	0.449747	0.330099	0.583395	0.54738	0.571326	0.528757	0.601199	0.523361	0.131463	0.0362053	0.0221745	0.347178
cg05918473	ZAR1L	581804	0.915628	0.916032	0.896765	0.950052	0.922682	0.907519	0.910052	0.916365	0.924459	0.898806	0.921527	0.926902	0.922224	0.926866	0.00285509	0.395167	0.00289165	0.372495
cg00214044	ZAR1L	581806	0.76086	0.782008	0.785775	0.750477	0.79261	0.773475	0.813514	0.804566	0.800937	0.807333	0.806573	0.812249	0.801936	0.829446	0.026807	0.0543364	0.0230094	0.0236857
cg08092513	ZAR1L	581807	0.783928	0.77548	0.780693	0.817482	0.743931	0.697782	0.773553	0.765601	0.814842	0.838847	0.790854	0.788728	0.768935	0.798736	0.00196113	0.471708	0.0369832	0.0406625
cg15516583	ZAR1L	581808	0.647239	0.686929	0.851684	0.90305	0.775439	0.816406	0.709466	0.670344	0.851496	0.885021	0.839598	0.829214	0.842003	0.827656	0.149698	0.00559004	0.0580995	0.072438
cg19059907	ZAR1L	581809	0.374445	0.459453	0.600059	0.486554	0.523361	0.53149	0.565484	0.550877	0.555356	0.506275	0.523457	0.577004	0.580651	0.578624	0.131317	0.000289099	0.0105904	0.308174
cg05815042	ZAR1L	581810	0.691762	0.697711	0.708242	0.718316	0.671499	0.68724	0.617804	0.682991	0.717615	0.710853	0.714958	0.720668	0.698448	0.682797	-0.000450658	0.491775	0.026541	0.0598046
cg12836863	BRCA2	581811	0.906314	0.879021	0.85612	0.906651	0.884126	0.867764	0.870599	0.882884	0.893868	0.886111	0.879181	0.858996	0.895778	0.892897	-0.0114193	0.1809	0.00644793	0.247517
cg24674189	BRCA2	581812	0.692464	0.715542	0.488915	0.446872	0.350926	0.762534	0.495606	0.523182	0.542467	0.501332	0.450808	0.668722	0.729552	0.676066	-0.150921	0.0650832	0.0834854	0.137165
cg15856230	BRCA2	581813	0.704993	0.68615	0.362521	0.31029	0.382779	0.739954	0.323507	0.378871	0.4874	0.519687	0.615913	0.644226	0.629855	0.61285	-0.194917	0.0470846	0.168668	0.0194071
cg26458617	BRCA2	581814	0.770247	0.808151	0.519821	0.539439	0.463937	0.558241	0.474821	0.506287	0.569005	0.580833	0.476767	0.650765	0.517658	0.664862	-0.245663	0.000126463	0.0662239	0.0377677
cg19634711	BRCA2	581815	0.0618686	0.0615252	0.0702931	0.0585054	0.0489749	0.048058	0.0662686	0.0604227	0.0610742	0.0549793	0.185494	0.08731	0.0845448	0.0691048	0.0128889	0.321215	0.0316641	0.0726582
cg09698981	BRCA2	581816	0.198861	0.227393	0.214068	0.225617	0.156806	0.170433	0.195628	0.187017	0.200307	0.215672	0.19087	0.212613	0.300757	0.280938	-0.000566725	0.492806	0.0419315	0.039563
cg05153735	BRCA2	581817	0.0942177	0.0861579	0.0477966	0.082224	0.071096	0.0605298	0.0651786	0.0491305	0.0647402	0.0502055	0.0482037	0.0816088	0.0665169	0.0565879	-0.0282029	0.0043825	-0.00134872	0.429388
cg27253386	BRCA2	581818	0.0713808	0.0755477	0.0519155	0.0689428	0.0682976	0.0604991	0.0723634	0.0560653	0.062023	0.0663761	0.0614767	0.123561	0.0813678	0.0652865	-0.00361629	0.397338	0.013668	0.108573
cg08157964	BRCA2	581819	0.0132203	0	0.00932529	0.0257839	0.0158726	0.0148511	0.0101653	0.0115906	0.00969328	0.000874972	0.0146461	0.0129769	0.0170612	0.0123844	0.00632534	0.103712	-0.0033253	0.174275
cg09102017	BRCA2	581820	0.0212471	0.0201994	0.0232205	0.027338	0.0197587	0.019712	0.00829102	0.00953695	0.022709	0.00857297	0.0180896	0.0162112	0.0164841	0.00952437	-0.00410253	0.199437	-0.00271102	0.245133
cg15865175	BRCA2	581821	0.0511109	0.0491273	0.0717293	0.158112	0.093716	0.0361776	0.100749	0.0499082	0.228312	0.0596883	0.043436	0.0384289	0.0448042	0.0439018	0.0306279	0.2438	-0.00863688	0.405851
cg25497877	BRCA2	581823	0.0477387	0.046415	0.0448103	0.0612933	0.0714724	0.0475358	0.0470491	0.0461197	0.0492965	0.0450238	0.0264685	0.0468217	0.0582841	0.0461693	0.00211854	0.397606	-0.00770277	0.119188
cg23628297	BRCA2	581824	0.699494	0.689957	0.714977	0.730399	0.700328	0.714037	0.697495	0.747606	0.714756	0.696162	0.732494	0.709605	0.691899	0.735963	0.0207509	0.0695498	-0.00399382	0.358392
cg15482146	BRCA2	581825	0.860919	0.881275	0.881791	0.882681	0.824023	0.824148	0.830687	0.831296	0.886124	0.912722	0.837891	0.85765	0.804342	0.854992	-0.0187344	0.224984	0.0131825	0.25445
cg03777697	BRCA2	581826	0.661677	0.582327	0.636503	0.606864	0.807224	0.811856	0.833895	0.782015	0.662949	0.599035	0.845971	0.84102	0.736357	0.726954	0.118885	0.0563511	-0.0110117	0.424683
cg17914584	BRCA2	581827	0.901587	0.889777	0.871833	0.888087	0.886107	0.881575	0.907641	0.898417	0.906834	0.859781	0.901595	0.910509	0.887041	0.875898	-0.00607211	0.307009	0.00133305	0.446054
cg17861667	BRCA2	581828	0.849443	0.87675	0.93313	0.843626	0.870213	0.863154	0.909578	0.875581	0.897147	0.886314	0.89828	0.897164	0.867629	0.888353	0.022751	0.113516	0.00660083	0.326198
cg13447478	BRCA2	581829	0.867245	0.895571	0.895014	0.927021	0.886787	0.88916	0.9075	0.904925	0.894026	0.887748	0.910819	0.903985	0.883316	0.896892	0.0175247	0.0550293	-0.00560323	0.232114
cg22145805	BRCA2	581830	0.92428	0.932124	0.926906	0.91564	0.923646	0.908946	0.929667	0.925099	0.928375	0.936087	0.923447	0.93587	0.92876	0.929182	-0.0022331	0.352116	0.008636	0.0222457
cg06935361	BRCA2	581831	0.905139	0.905701	0.885362	0.893417	0.862327	0.83885	0.876607	0.86746	0.906636	0.920184	0.874345	0.85977	0.867717	0.878621	-0.027812	0.0533679	0.0138752	0.1457
cg26263584	BRCA2	581832	0.847987	0.851528	0.908269	0.842121	0.917521	0.91001	0.892926	0.906505	0.869675	0.892427	0.897761	0.896081	0.875623	0.867728	0.039963	0.0141571	-0.0130095	0.163382
cg16725191	BRCA2	581833	0.971202	0.958899	0.977426	0.972225	0.963191	0.971624	0.971657	0.962681	0.934874	0.927422	0.970818	0.955383	0.95467	0.972447	-0.00384938	0.373872	-0.0171984	0.0266961
cg16896921	N4BP2L1	581835	0.808851	0.814468	0.808763	0.768548	0.915312	0.937331	0.860095	0.863321	0.881026	0.704626	0.845783	0.823351	0.861467	0.800804	0.0275426	0.282358	-0.0393855	0.152556
cg19511382	N4BP2L1	581836	0.953902	0.956017	0.952885	0.976979	0.981327	0.971534	0.953127	0.968798	0.955317	0.931321	0.96373	0.951579	0.969604	0.957855	0.00621187	0.273342	-0.0125407	0.057805
cg00785980	N4BP2L1	581837	0.829122	0.841071	0.822121	0.816203	0.855944	0.869586	0.830571	0.854883	0.84914	0.790387	0.841175	0.861436	0.851074	0.870185	0.00762887	0.335892	0.00234817	0.437053
cg17867471	N4BP2L1	581838	0.923082	0.910176	0.892652	0.837736	0.892522	0.803281	0.924618	0.679267	0.905534	0.902247	0.928463	0.875769	0.892865	0.908802	-0.046316	0.191336	0.0639341	0.0579751
cg00427601	N4BP2L1	581839	0.736756	0.639835	0.642934	0.774919	0.854699	0.886261	0.853891	0.840501	0.748139	0.525082	0.851563	0.78703	0.864779	0.75323	0.0936235	0.129583	-0.0538967	0.202334
cg09415231	N4BP2L1	581840	0.889415	0.921649	0.94933	0.912958	0.896905	0.901285	0.90384	0.906446	0.923306	0.952209	0.900441	0.893145	0.91451	0.914229	0.00851836	0.288657	0.00451268	0.351504
cg14657004	N4BP2L1	581841	0.898641	0.883279	0.87466	0.869715	0.876447	0.849139	0.848373	0.903796	0.915525	0.894556	0.878114	0.859289	0.87763	0.902185	-0.0118411	0.234929	0.0175284	0.0832414
cg03397483	N4BP2L1	581842	0.767969	0.727075	0.713803	0.771689	0.698179	0.827976	0.883902	0.889704	0.758738	0.789951	0.620653	0.862521	0.806342	0.851074	0.0420222	0.24918	-0.0159953	0.376142
cg11008571	N4BP2L1	581843	0.749058	0.74046	0.76949	0.742698	0.78194	0.795458	0.808629	0.823033	0.702761	0.652241	0.659088	0.760082	0.792341	0.811862	0.013543	0.377919	-0.0571456	0.04407
cg26407307	N4BP2L1	581844	0.914656	0.924656	0.942159	0.919901	0.953225	0.963042	0.977207	0.969407	0.941849	0.960146	0.957407	0.961356	0.931887	0.943029	0.0320617	0.0105726	-0.00487807	0.314904
cg03976830	N4BP2L1	581845	0.77855	0.751961	0.798965	0.766834	0.749142	0.628914	0.801	0.775893	0.807296	0.843462	0.754334	0.763809	0.750898	0.750264	0.000644908	0.49342	0.0248861	0.216945
cg21335098	N4BP2L1	581846	0.593198	0.597076	0.642158	0.659222	0.647185	0.637196	0.666487	0.662901	0.640925	0.750197	0.639702	0.622137	0.61163	0.645986	0.057007	0.0219857	-0.000762117	0.485862
cg16722527	N4BP2L1	581847	0.87985	0.818272	0.879962	0.890486	0.905263	0.907604	0.902049	0.886073	0.883533	0.891642	0.903406	0.911817	0.895026	0.892222	0.0466961	0.00116417	0.0010347	0.434852
cg20536421	N4BP2L1	581848	0.890246	0.912007	0.909605	0.918145	0.871325	0.862758	0.903646	0.869558	0.889646	0.91605	0.868771	0.89727	0.863791	0.885949	-0.0130834	0.207691	-0.00226013	0.430125
cg26895791	N4BP2L1	581849	0.895886	0.896857	0.910713	0.893756	0.907968	0.885033	0.898913	0.916524	0.932065	0.969399	0.898705	0.901837	0.882958	0.900977	0.0118659	0.25095	0.0121725	0.196898
cg23983783	N4BP2L1	581850	0.865857	0.865712	0.885761	0.896549	0.82655	0.856596	0.891549	0.857648	0.870354	0.841765	0.888099	0.899906	0.887476	0.861425	0.0061886	0.361572	0.00572857	0.34565
cg25638252	N4BP2L1	581851	0.72526	0.723977	0.739681	0.855266	0.856922	0.897503	0.866935	0.930889	0.742731	0.754311	0.880567	0.879127	0.829864	0.870316	0.11739	0.0128937	-0.0317133	0.205015
cg09716613	N4BP2L1	581852	0.714795	0.743904	0.872034	0.889929	0.665739	0.827706	0.656482	0.642144	0.876407	0.843661	0.859205	0.835866	0.84197	0.836588	0.0746282	0.144951	0.0899439	0.0448578
cg12054869	N4BP2L1	581853	0.60885	0.585784	0.648217	0.60083	0.784906	0.625763	0.796933	0.821446	0.618492	0.592641	0.803572	0.610653	0.745985	0.592664	0.0895246	0.10959	-0.0523479	0.180354
cg17070611	N4BP2L1	581854	0.020974	0.0260377	0.0283589	0.056081	0.0234549	0.0315249	0.0248687	0.0318902	0.0626301	0.068543	0.0649637	0.0184947	0.0439799	0.0208851	0.0161337	0.130247	0.0138863	0.105807
cg21278806	N4BP2L1	581855	0.0271358	0.0280316	0.0283612	0.018926	0.0263981	0.0249346	0.0265167	0.0247971	0.0465354	0.0212571	0.0269307	0.0271772	0.0179583	0.0226206	-0.00154923	0.387869	0.00209093	0.320598
cg00844328	N4BP2L1	581856	0.107614	0.104116	0.257204	0.172265	0.116623	0.100764	0.102254	0.0946772	0.136116	0.228543	0.125428	0.114926	0.0979596	0.10485	0.0317695	0.218033	-0.00599405	0.428879
cg13760807	N4BP2L1	581857	0.0436021	0.0607355	0.415206	0.355363	0.41995	0.0733709	0.377065	0.444537	0.384679	0.420106	0.499883	0.0736952	0.0348524	0.0381487	0.242569	0.0458791	-0.105688	0.167525
cg11294084	N4BP2L1	581858	0.044991	0.0354074	0.0917329	0.124961	0.235656	0.0387869	0.202591	0.285862	0.15412	0.0888073	0.128831	0.0412698	0.0364106	0.0262503	0.081074	0.108108	-0.0839834	0.0427597
cg12236156	N4BP2L1	581859	0.0726263	0.0909422	0.0730961	0.093827	0.0843031	0.0722082	0.091947	0.0822098	0.0865471	0.114711	0.0721147	0.0907212	0.0699717	0.0737747	0.00200166	0.421757	0.00170818	0.416067
cg03040282	N4BP2L1	581860	0.0642891	0.0642212	0.0815522	0.0815048	0.066498	0.066046	0.0665084	0.0778322	0.0696505	0.0863077	0.0619069	0.0885129	0.0708533	0.0610179	0.00892741	0.112446	-0.000282077	0.481009
cg03855710	N4BP2L1	581861	0.0425705	0.0375027	0.10014	0.0437219	0.037196	0.0196351	0.10484	0.168702	0.0444049	0.0160661	0	0.0393563	0.026161	0.00656521	0.0105292	0.388141	-0.056947	0.0194887
cg24330818	N4BP2L1	581862	0.0940084	0.0886344	0.079985	0.0941155	0.0642462	0.0666183	0.074877	0.0690087	0.0862593	0.0678541	0.0747455	0.0783348	0.0905674	0.0644714	-0.0153978	0.031333	0.0022303	0.361884
cg03881446	N4BP2L1	581863	0.07954	0.0799497	0.0875804	0.0886742	0.0709729	0.0589517	0.0705229	0.0660271	0.0785161	0.0538537	0.0619444	0.0507511	0.0542288	0.0589325	-0.0129986	0.0955039	-0.0140838	0.0256329
cg23206311	N4BP2L1	581864	0.0480711	0.0411091	0.073875	0.0921231	0.088885	0.0564554	0.0641216	0.0829787	0.0452839	0.0479764	0.0630325	0.0682342	0.0510617	0.0499929	0.020745	0.0535219	-0.0221429	0.0046173
cg13424209	N4BP2L1	581865	0.0670408	0.0681114	0.0573778	0.0690607	0.0483157	0.0558109	0.0738219	0.0977158	0.0652828	0.083357	0.0654501	0.062553	0.04329	0.0397441	-0.00409447	0.370439	-0.00707098	0.242783
cg19907326	N4BP2L1	581866	0.0534772	0.0735859	0.0662963	0.047837	0.048715	0.0461299	0.0611134	0.0443711	0.152105	0.0451367	0.052212	0.0465059	0.0584387	0.234072	0.0117129	0.394132	0.045668	0.0927818
cg07328888	N4BP2L1	581867	0.204871	0.185547	0.493391	0.550607	0.365679	0.416295	0.492793	0.319738	0.561184	0.3815	0.450645	0.336884	0.522413	0.561423	0.259171	0.000886525	0.0292577	0.295971
cg01373189	N4BP2L1	581868	0.851679	0.77793	0.892729	0.900797	0.881829	0.873365	0.888465	0.900874	0.934014	0.878585	0.895756	0.895468	0.81931	0.884159	0.0723085	0.00367268	-0.00512798	0.376748
cg17936925		581869	0.890785	0.851316	0.801127	0.86465	0.891014	0.909698	0.903743	0.880225	0.844348	0.816306	0.918671	0.901372	0.846753	0.891185	0.00137397	0.481123	-0.0053037	0.410839
cg04156897	N4BP2L2	581870	0.88822	0.849159	0.889643	0.863143	0.886182	0.81329	0.890703	0.873532	0.881536	0.844219	0.90031	0.871022	0.871118	0.875683	0.0030087	0.435804	0.0045659	0.376783
cg08318014	N4BP2L2	581871	0.813237	0.863157	0.862613	0.864762	0.864683	0.87186	0.924369	0.894649	0.898795	0.876534	0.912735	0.899802	0.883718	0.868691	0.0470709	0.0083418	0.0095565	0.223733
cg08943772	N4BP2L2	581872	0.754896	0.768745	0.763219	0.787891	0.810258	0.749104	0.81068	0.80612	0.792155	0.815464	0.795542	0.727003	0.759802	0.747582	0.0185811	0.206163	-0.0149542	0.205071
cg17697393	N4BP2L2	581873	0.83299	0.826898	0.829461	0.882011	0.824647	0.813782	0.829766	0.827377	0.852762	0.849016	0.818434	0.847184	0.832996	0.856954	0.00875498	0.274779	0.00838355	0.240329
cg09922219	N4BP2L2	581874	0.859464	0.888048	0.93983	0.90504	0.881943	0.898842	0.898122	0.920276	0.869807	0.927234	0.872501	0.901977	0.878344	0.873926	0.0235642	0.100475	-0.020044	0.0687582
cg12812048	N4BP2L2	581875	0.891053	0.895592	0.881	0.892654	0.881653	0.849675	0.864691	0.878654	0.886402	0.910275	0.85621	0.868078	0.872982	0.86742	-0.0175148	0.0860368	0.00217333	0.415713
cg06853298	N4BP2L2	581876	0.830277	0.816301	0.820402	0.814878	0.827834	0.819441	0.814793	0.816761	0.839821	0.81466	0.816635	0.839143	0.812825	0.837863	-0.00036745	0.481881	0.0078064	0.104121
cg10890532	N4BP2L2	581877	0.258597	0.30466	0.812041	0.827631	0.719977	0.544016	0.888134	0.842517	0.855713	0.88572	0.852195	0.610075	0.770575	0.643007	0.489338	4.46279e-05	-0.00283835	0.484229
cg06801957	N4BP2L2	581878	0.777708	0.784387	0.812891	0.807581	0.820747	0.793117	0.801058	0.819849	0.848061	0.833684	0.789216	0.802933	0.837352	0.818775	0.0343912	0.0114314	0.0124629	0.123689
cg20758708	N4BP2L2	581879	0.708135	0.767126	0.820808	0.852924	0.804904	0.800551	0.81121	0.80661	0.836476	0.891188	0.816327	0.860959	0.810006	0.813636	0.0895027	0.0008649	0.0219306	0.0917278
cg20557018	N4BP2L2	581880	0.846509	0.85136	0.838576	0.86438	0.88974	0.903611	0.878468	0.907394	0.936114	0.869227	0.910869	0.860061	0.842711	0.912824	0.0355629	0.0682649	0.00827285	0.330068
cg19376440	MINOS1P1	581881	0.792044	0.782274	0.711854	0.745473	0.660649	0.779156	0.619712	0.609689	0.737135	0.865911	0.794709	0.793654	0.801814	0.784771	-0.0451152	0.223366	0.108577	0.0039273
cg18957766	MINOS1P1	581882	0.882956	0.887745	0.899726	0.877467	0.881098	0.920399	0.905065	0.912059	0.879911	0.866963	0.897454	0.893461	0.892515	0.9144	0.0096926	0.218025	-0.00851843	0.197151
cg03795282	MINOS1P1	581883	0.905793	0.901283	0.883447	0.909908	0.860353	0.876214	0.859299	0.867253	0.918952	0.925031	0.851871	0.861117	0.86859	0.874504	-0.0238264	0.106646	0.00726518	0.317308
cg10983968	N4BP2L2	581884	0.915576	0.90905	0.894796	0.942684	0.89496	0.889691	0.894046	0.887101	0.93861	0.927868	0.918886	0.895764	0.923512	0.913804	-0.00216943	0.441971	0.0191946	0.0469874
cg16956944	N4BP2L2	581885	0.891505	0.882407	0.88556	0.897316	0.849966	0.874925	0.900878	0.868906	0.87329	0.853884	0.894486	0.889267	0.882509	0.873477	-0.00825094	0.250546	-0.00177295	0.429764
cg05666130	N4BP2L2	581886	0.656448	0.654398	0.838192	0.831536	0.90813	0.877378	0.887487	0.889053	0.876058	0.867888	0.913421	0.891653	0.865654	0.852993	0.219531	2.82391e-08	0.00598182	0.351483
cg16443555	N4BP2L2-IT2	581887	0.901742	0.898159	0.9033	0.893484	0.904514	0.904547	0.905446	0.89566	0.890259	0.871829	0.920748	0.90054	0.886047	0.896548	-0.00220713	0.403721	-0.00683	0.175931
cg06263433	N4BP2L2	581888	0.914883	0.901398	0.888203	0.930979	0.917981	0.902939	0.903079	0.914299	0.909708	0.921474	0.906906	0.89581	0.868428	0.918477	-0.00161742	0.449356	-0.0061131	0.276694
cg19676292	N4BP2L2	581889	0.828149	0.826596	0.797826	0.831557	0.84207	0.833428	0.8686	0.825391	0.826568	0.828647	0.837907	0.846148	0.849186	0.834565	0.00778541	0.269374	0.00402455	0.34942
cg27428961	N4BP2L2	581890	0.823959	0.888065	0.777456	0.712108	0.735896	0.691318	0.751662	0.694676	0.661392	0.756125	0.629018	0.881138	0.734282	0.883629	-0.113621	0.0358627	0.0304115	0.261373
cg05397490	N4BP2L2	581891	0.862852	0.933604	0.894516	0.883164	0.883351	0.87898	0.872633	0.876689	0.898687	0.922869	0.886648	0.882433	0.850659	0.865889	-0.0151851	0.195454	0.00297533	0.393657
cg01644599	N4BP2L2	581892	0.863902	0.870103	0.898048	0.917401	0.854812	0.86562	0.872152	0.864021	0.883678	0.89385	0.883119	0.871094	0.866159	0.851964	0.00982413	0.248668	-0.00369813	0.377572
cg21555577	N4BP2L2	581893	0.891321	0.882435	0.856599	0.879626	0.876507	0.880236	0.873587	0.85412	0.821708	0.916773	0.849755	0.863754	0.87938	0.84455	-0.0204948	0.131623	-0.00745943	0.305637
cg24075637	N4BP2L2	581894	0.927696	0.966723	0.934747	0.911342	0.927016	0.918444	0.912676	0.923648	0.918001	0.914924	0.93575	0.928182	0.909808	0.92811	-0.0253222	0.00755443	0.00115025	0.41798
cg10586664	N4BP2L2	581895	0.879515	0.893467	0.90942	0.870459	0.897222	0.906675	0.924639	0.907875	0.907095	0.946415	0.908552	0.921871	0.901416	0.88563	0.0207813	0.0836154	0.00911493	0.217354
cg05044851	N4BP2L2	581896	0.0906861	0.0649576	0.0743463	0.11915	0.0326211	0.0706219	0.0537724	0.066107	0.0940681	0.0822755	0.0855106	0.0705527	0.0959569	0.095595	0.000559621	0.487089	0.01789	0.0897189
cg21682474	N4BP2L2	581897	0.0218786	0.000620685	0.00308082	0.039702	0.00984587	0.00714207	0.0280201	0.0192299	0.0370023	0.0631305	0.0286858	0.0368855	0.0072403	0.0178653	0.0135695	0.163655	0.0139648	0.0902103
cg04177549	N4BP2L2	581898	0.0514727	0.0680961	0.0512195	0.0571229	0.0692544	0.0554537	0.0621987	0.0576888	0.0568712	0.0592384	0.0534247	0.0477219	0.0455168	0.0483842	-0.00444318	0.218584	-0.00696349	0.0335603
cg15779381	N4BP2L2	581899	0.0580929	0.0556294	0.0480014	0.0799144	0.0599961	0.0479165	0.0526747	0.04608	0.0296954	0.0650356	0.0257587	0.0252035	0.0385678	0.0534895	-0.00916668	0.229338	-0.0161388	0.0433024
cg22534336	N4BP2L2	581900	0.0426943	0.0613919	0.0553726	0.0697353	0.0519575	0.0535882	0.0592468	0.057473	0.0599674	0.0624078	0.0460217	0.0549072	0.0465941	0.0587867	0.00429508	0.229979	-0.00311473	0.219303
cg23484948	N4BP2L2	581901	0.0781743	0.101193	0.0898102	0.0871169	0.0810393	0.110612	0.098986	0.10121	0.0775831	0.0536876	0.0799819	0.0921182	0.105242	0.0792995	-0.00162636	0.446328	-0.013477	0.0672177
cg03341991	N4BP2L2	581902	0.0125011	0.0141737	0.0135563	0.0101921	0.0114665	0.0083428	0.0175526	0.0209158	0.0113277	0.00710014	0.00882547	0.0147999	0.0148271	0.01456	-0.000548552	0.428093	-0.00176432	0.237688
cg05165976	N4BP2L2	581903	0.0841365	0.0463075	0.0526462	0.0490965	0.0612382	0.0558391	0.0458836	0.0739571	0.0649168	0.0745664	0.0537412	0.0505435	0.0623789	0.0452587	-0.00771648	0.213666	0.00212418	0.365666
cg21921456	N4BP2L2	581904	0.0137952	0.0316579	0.0390932	0.0566055	0.0145251	0.0315156	0.0373496	0.0271331	0.03963	0.0339759	0.0188456	0.027489	0.0313907	0.0495431	0.0111981	0.120303	-0.000891293	0.451582
cg14077106	N4BP2L2	581905	0.0588984	0.0642399	0.0411852	0.0507535	0.0428252	0.045167	0.0363046	0.0507119	0.0755293	0.0497579	0.0385555	0.0658056	0.039946	0.0399287	-0.0135299	0.0721875	0.00709591	0.159965
cg12542281	N4BP2L2	581906	0.0609863	0.0344033	0.0656645	0.0462885	0.0245568	0.0506378	0.0375621	0.0415909	0.0492292	0.0490931	0.0676399	0.0362214	0.0434265	0.0376185	-0.00190067	0.424668	0.00282134	0.353461
cg09464509	N4BP2L2	581907	0.0404538	0.067108	0.0337848	0.062834	0.046122	0.0414803	0.0244916	0.0333121	0.0396235	0.121274	0.0301603	0.0436904	0.0367817	0.0599763	-0.00598673	0.380671	0.0149135	0.169436
cg17936564	N4BP2L2	581908	0.0634868	0.0403392	0.0748852	0.0705625	0.064066	0.0693888	0.0526171	0.063533	0.0774073	0.0558232	0.0590096	0.073889	0.0469801	0.033526	0.00989433	0.174389	-0.0080696	0.151385
cg11630632	N4BP2L2	581909	0.0381114	0.0398474	0.0501511	0.0398234	0.0430854	0.0285185	0.028497	0.0288922	0.0459534	0.0299794	0.0333495	0.0615968	0.0227955	0.024074	-0.00258635	0.385116	-0.00020317	0.488968
cg21966910	N4BP2L2	581911	0.903724	0.914305	0.795438	0.866708	0.915734	0.904219	0.915122	0.916381	0.913038	0.947127	0.923403	0.917332	0.90463	0.918136	-0.00590886	0.41871	0.0350105	0.0591891
cg21750608		581912	0.725269	0.702085	0.921007	0.840815	0.867517	0.856225	0.911335	0.889572	0.909597	0.944875	0.873451	0.879835	0.889665	0.842899	0.171889	4.94968e-06	0.00897537	0.324627
cg24343594		581913	0.872792	0.839891	0.892034	0.864256	0.806109	0.8331	0.891653	0.883752	0.852115	0.747274	0.690146	0.808552	0.875188	0.625036	-0.04224	0.257063	-0.0954321	0.0235559
cg08556079	PDS5B	581914	0.641221	0.653387	0.686294	0.754224	0.659094	0.695014	0.723525	0.710032	0.71886	0.571814	0.694772	0.828787	0.655913	0.656833	0.0489594	0.151554	-0.0168671	0.330253
cg20713234	PDS5B	581915	0.0530435	0.0637703	0.0759608	0.0628169	0.0563274	0.0636932	0.0537956	0.0678356	0	0.0749139	0.0523172	0.0444254	0.0545418	0.025964	-0.0056909	0.362323	-0.0213779	0.0414584
cg21050251	PDS5B	581916	0.0475904	0.0500617	0.05255	0.0876417	0.0394083	0.0287543	0.0349418	0.0516961	0.053241	0.0741374	0.0484745	0.00361223	0.0256091	0.0375372	-0.00402576	0.403921	-0.00873015	0.260361
cg20778348	PDS5B	581917	0.0908273	0.103743	0.0691023	0.0166558	0.0775753	0.0565792	0.0631757	0.0607328	0.090037	0.0441896	0.0576314	0.028433	0.0460592	0.0754559	-0.0401494	0.0113858	-0.000335807	0.489651
cg00137135	PDS5B	581918	0.101724	0.117532	0.0629706	0.0377532	0.0559517	0.0295362	0.0328237	0.0311288	0.0950691	0.0324517	0.0303187	0.0453978	0.0451199	0.0551883	-0.0634855	0.000389644	0.0088969	0.223958
cg26516764	PDS5B	581919	0.0719071	0.0353386	0.0564393	0.104885	0.0530315	0.065466	0.0655935	0.0726975	0.0712857	0.0617246	0.0487477	0.0510924	0.0560727	0.0363491	0.0083259	0.27662	-0.0154734	0.0586682
cg19825525	PDS5B	581920	0.00840671	0.00874668	0.0176235	0.000311315	0.0106347	0.0119474	0.00725681	0.0197267	0.0168482	0.00474174	0.00610481	0.00959269	0.0173879	0.00923196	0.00237396	0.298395	-0.000598857	0.435815
cg15123817	PDS5B	581921	0.036502	0.0355467	0.0448715	0.0380319	0.037677	0.0405769	0.0313332	0.0376312	0.0292072	0.0335129	0.0433454	0.0248922	0.0279633	0.0326625	-0.000882255	0.424936	-0.00642301	0.0355907
cg09774198	PDS5B	581922	0.107166	0.111849	0.104949	0.098768	0.10528	0.110186	0.114899	0.111447	0.0905746	0.102092	0.120938	0.144437	0.0951564	0.0955186	-0.00165383	0.439561	0.000531433	0.476498
cg24902113	PDS5B	581923	0.116977	0.118217	0.121523	0.122829	0.0945477	0.103333	0.104098	0.107811	0.117754	0.111982	0.103499	0.136775	0.108593	0.102243	-0.00634761	0.234886	0.00445072	0.266651
cg06257353	PDS5B	581924	0.0114306	0.0112452	0.0245018	0.0121899	0.00295821	0.00985077	0.00510771	0.0140341	0.00813844	0.00580374	0.0106637	0.0238863	0.00878199	0.00770978	-0.000202367	0.484133	-0.00060977	0.44265
cg13538685	PDS5B	581925	0.114635	0.193579	0.117118	0.0992356	0.0377439	0.0543435	0.0100671	0.0665355	0.0657688	0.16574	0.0457987	0.0444796	0.0756153	0.048731	-0.0848426	0.0117067	0.0101816	0.345427
cg00827893	PDS5B	581926	0.379631	0.417121	0.416216	0.549801	0.626698	0.318292	0.666956	0.63887	0.622404	0.564352	0.49001	0.387892	0.511739	0.379001	0.115977	0.100066	-0.0435728	0.27184
cg09364733	PDS5B	581927	0.85887	0.823497	0.775673	0.833982	0.834671	0.855402	0.856202	0.88093	0.853693	0.832768	0.769755	0.733775	0.712919	0.688871	-0.0387968	0.212685	-0.0741797	0.0182326
cg09725202	PDS5B	581928	0.956781	0.845067	0.950868	0.882744	0.916831	0.904798	0.932668	0.91418	0.943546	0.935082	0.935081	0.913931	0.917334	0.901643	0.0198021	0.197893	0.00742128	0.267315
cg00837831	PDS5B	581929	0.736289	0.773634	0.867321	0.842062	0.89662	0.911707	0.899496	0.891835	0.865743	0.858457	0.91552	0.890976	0.912949	0.854632	0.128982	1.14565e-05	-0.00179378	0.454371
cg04227141	PDS5B	581930	0.922658	0.912821	0.913873	0.954833	0.90063	0.893448	0.89227	0.896861	0.930985	0.922935	0.949955	0.922252	0.89507	0.911612	-0.00234534	0.442327	0.0134823	0.149872
cg09637972	PDS5B	581931	0.795652	0.938669	0.909731	0.906762	0.883668	0.884876	0.908509	0.882553	0.866543	0.816905	0.889284	0.924068	0.880112	0.874066	0.0184296	0.275342	-0.0208533	0.101101
cg02510365	PDS5B	581932	0.85868	0.875948	0.8489	0.866576	0.881495	0.904395	0.875764	0.931941	0.866785	0.920623	0.90552	0.881738	0.884698	0.898692	0.0216131	0.12377	0.00816445	0.290627
cg18694313	PDS5B	581934	0.0729172	0.0868524	0.0451814	0.0627823	0.314874	0.177499	0.262978	0.315224	0.0860426	0.0591369	0.0619242	0.0718741	0.0543863	0.0561417	0.0507855	0.264605	-0.131505	0.0123488
cg06627548	PDS5B	581935	0.356346	0.286917	0.745495	0.821668	0.73416	0.325398	0.844685	0.839766	0.87217	0.841978	0.84393	0.368021	0.294081	0.08603	0.31315	0.0771543	-0.167494	0.162586
cg23199907	PDS5B	581936	0.811945	0.792385	0.824257	0.81504	0.783329	0.745195	0.818264	0.818188	0.854008	0.864921	0.805936	0.734142	0.704905	0.848463	-0.000777683	0.491739	0.00135027	0.482693
cg23077515	PDS5B	581937	0.711021	0.710365	0.652371	0.687396	0.84762	0.807781	0.78909	0.863464	0.756225	0.808884	0.884813	0.806093	0.803678	0.705975	0.0737564	0.0916709	0.0196578	0.327941
cg18144552	PDS5B	581938	0.784526	0.799195	0.885437	0.827368	0.927184	0.866218	0.862327	0.884831	0.813652	0.707966	0.887592	0.817303	0.876442	0.835369	0.0574467	0.0925546	-0.052507	0.0523124
cg20446846	PDS5B	581939	0.83243	0.837579	0.859298	0.833407	0.812878	0.797666	0.817924	0.819901	0.842929	0.875081	0.822383	0.833118	0.81511	0.826892	-0.00528858	0.369742	0.0124063	0.16728
cg18608959	PDS5B	581940	0.862348	0.867997	0.870768	0.859991	0.841732	0.857111	0.850092	0.858962	0.895177	0.887469	0.8418	0.865581	0.846518	0.831348	-0.00629381	0.328192	0.00487292	0.337671
cg15575155	PDS5B	581941	0.932491	0.892481	0.892351	0.911522	0.895584	0.89589	0.895034	0.89157	0.899436	0.887675	0.885429	0.888374	0.882322	0.893192	-0.0192874	0.0195373	-0.00758693	0.0398654
cg10747341	PDS5B	581942	0.888192	0.935369	0.888356	0.900464	0.90515	0.892811	0.913316	0.898876	0.955749	0.957493	0.908335	0.905822	0.870845	0.888163	-0.00466587	0.410666	0.0145724	0.175474
cg04004897	PDS5B	581943	0.841591	0.852051	0.834608	0.837006	0.872136	0.83646	0.849015	0.857493	0.8751	0.756765	0.902249	0.856736	0.844066	0.856583	0.00136404	0.479072	0.00079685	0.485262
cg13143770		581944	0.894502	0.87537	0.917964	0.906288	0.864776	0.866619	0.884648	0.872846	0.916541	0.921574	0.880496	0.889964	0.858166	0.869901	0.00254576	0.441351	0.00391682	0.390483
cg26735967		581945	0.848171	0.838915	0.870504	0.910831	0.822915	0.794724	0.809813	0.838089	0.855954	0.834459	0.809547	0.80729	0.799335	0.825294	-0.0119799	0.318165	-0.019166	0.174355
cg02413521		581946	0.305368	0.355419	0.418083	0.533953	0.367543	0.426813	0.295768	0.106093	0.499025	0.523865	0.527742	0.467971	0.391886	0.615271	0.100774	0.163102	0.146251	0.0267286
cg19321535	LINC423	581947	0.843061	0.811841	0.758216	0.748428	0.818539	0.784004	0.833682	0.835576	0.812178	0.872523	0.830066	0.859284	0.789542	0.825909	-0.0134554	0.319848	0.035176	0.0542316
cg22118944		581948	0.817695	0.841726	0.815247	0.829958	0.888934	0.883548	0.899884	0.89559	0.824362	0.787113	0.864188	0.898987	0.862304	0.844963	0.0282127	0.163963	-0.0218742	0.167722
cg12989557	LINC423	581949	0.0645422	0.0554058	0.0821517	0.0571031	0.0248859	0.0549568	0.0435155	0.0570748	0.037354	0.0917155	0.0452183	0.0537225	0.0468203	0.0390337	-0.00717799	0.304601	-0.000970607	0.466498
cg07662945	LINC423	581950	0.777308	0.772639	0.77505	0.793653	0.743273	0.758407	0.77541	0.776657	0.786527	0.828636	0.781971	0.786832	0.767997	0.773014	0.00397883	0.398499	0.0170882	0.08046
cg17994441		581951	0.662456	0.680329	0.71199	0.762035	0.797539	0.809682	0.867312	0.846632	0.764733	0.642653	0.85025	0.844512	0.779161	0.825877	0.120472	0.0134245	-0.0146673	0.358142
cg11178684	LINC423	581952	0.675104	0.641559	0.639254	0.666955	0.525782	0.810418	0.470238	0.448167	0.573463	0.43879	0.507515	0.832893	0.803712	0.817656	-0.0304279	0.396644	0.0688691	0.234204
cg09115225		581953	0.907694	0.885528	0.884165	0.884178	0.746599	0.884518	0.734062	0.700435	0.909894	0.91569	0.902374	0.892803	0.712971	0.886185	-0.0587883	0.183735	0.0643267	0.103829
cg07948769	LINC423	581954	0.592903	0.572403	0.595356	0.561485	0.716049	0.731052	0.80995	0.81891	0.812729	0.853823	0.811909	0.745302	0.677449	0.775035	0.159768	0.0176195	0.0739076	0.0872521
cg03949843	LINC423	581955	0.8195	0.786923	0.81688	0.811052	0.766034	0.791243	0.652672	0.673229	0.816909	0.813501	0.793087	0.793848	0.804278	0.806332	-0.0249563	0.277887	0.0528076	0.0515056
cg18037145	LINC423	581956	0.866438	0.866771	0.835252	0.894803	0.854925	0.788323	0.870544	0.854218	0.87214	0.893481	0.855076	0.855839	0.796227	0.850673	-0.0148129	0.273801	0.00422865	0.417492
cg12079279		581957	0.723825	0.706844	0.781096	0.785698	0.816935	0.870835	0.856792	0.827441	0.839112	0.809306	0.828054	0.829538	0.845978	0.805211	0.109332	6.72365e-05	0.00306688	0.427087
cg01709181	LINC423	581958	0.57692	0.569799	0.805814	0.810094	0.784354	0.836325	0.922114	0.891895	0.728162	0.773309	0.685294	0.835914	0.857893	0.885777	0.244719	0.000196244	-0.0473743	0.125703
cg06244897	LINC423	581959	0.808807	0.775996	0.901755	0.891765	0.886762	0.784822	0.896023	0.879204	0.945071	0.930427	0.882345	0.888558	0.905232	0.902603	0.0988122	0.00246233	0.0356509	0.0566253
cg10288525		581960	0.389319	0.429865	0.592765	0.573634	0.736498	0.468928	0.822032	0.824893	0.659781	0.667052	0.622517	0.714576	0.604422	0.798038	0.264169	0.00325059	0.00793928	0.453532
cg19133973		581961	0.699073	0.659798	0.481883	0.508765	0.467147	0.56571	0.601436	0.580989	0.549267	0.560786	0.589189	0.684995	0.768788	0.754861	-0.0866174	0.124921	0.116993	0.0147124
cg22450120	LINC423	581962	0.69354	0.691402	0.780758	0.762482	0.760674	0.6997	0.676203	0.677358	0.701047	0.738751	0.672891	0.820513	0.560853	0.846043	0.0323017	0.28847	-0.00284605	0.47627
cg11668133		581963	0.805551	0.783276	0.8427	0.822791	0.887623	0.743923	0.909139	0.902939	0.910737	0.876381	0.90063	0.768861	0.905381	0.927697	0.0721534	0.062457	0.0300952	0.203878
cg08247321	LINC423	581964	0.605623	0.598492	0.832986	0.793395	0.701325	0.411599	0.603125	0.624785	0.859687	0.875087	0.800578	0.605502	0.517982	0.614599	0.0846633	0.223316	0.0510368	0.286573
cg21104674	LINC423	581965	0.846574	0.78295	0.796929	0.813467	0.837187	0.8299	0.833614	0.852634	0.813508	0.802275	0.877127	0.830074	0.833301	0.830319	0.0144326	0.228182	0.00381223	0.388673
cg08130309	LINC423	581966	0.840552	0.766259	0.793573	0.93534	0.830786	0.888449	0.895752	0.89158	0.843089	0.750625	0.879724	0.862803	0.899218	0.820004	0.0541725	0.0989675	-0.030003	0.170592
cg00760872		581967	0.775764	0.742475	0.788292	0.788906	0.781889	0.777627	0.889977	0.892354	0.824139	0.872775	0.866357	0.827745	0.81063	0.879544	0.0742336	0.0220357	0.0270241	0.158018
cg21725004		581968	0.846013	0.788766	0.838198	0.839363	0.800618	0.825823	0.870441	0.867416	0.868271	0.911061	0.871129	0.873913	0.838449	0.842817	0.036569	0.0675148	0.0272968	0.0503715
cg16443423		581969	0.269579	0.27708	0.603595	0.200501	0.303582	0.298702	0.4716	0.422478	0.283887	0.286247	0.299005	0.310923	0.161613	0.530471	0.0743874	0.228143	-0.0713853	0.18714
cg22811384		581970	0.874815	0.873041	0.869071	0.887568	0.851024	0.862248	0.727023	0.658661	0.862438	0.897836	0.86654	0.868424	0.873829	0.86983	-0.0327201	0.272484	0.0638835	0.0640944
cg07360644		581971	0.681993	0.698632	0.680293	0.682776	0.612383	0.627439	0.626499	0.646861	0.670581	0.736897	0.662986	0.650685	0.652785	0.701477	-0.0276742	0.150633	0.0331932	0.0499662
cg25650964		581972	0.945919	0.897443	0.94546	0.954593	0.950345	0.957919	0.968718	0.96638	0.974745	0.883829	0.965325	0.960268	0.948594	0.938375	0.0295319	0.0720757	-0.0120463	0.202094
cg26158756		581973	0.287616	0.26128	0.484146	0.549326	0.533526	0.15134	0.407887	0.508662	0.161092	0.147633	0.102478	0.143765	0.196612	0.157914	0.0209171	0.438898	-0.287565	0.000477203
cg15814657		581974	0.880595	0.912035	0.916088	0.892133	0.872073	0.883658	0.888897	0.89086	0.898509	0.91875	0.90053	0.831508	0.890138	0.888504	-0.00701126	0.343962	-0.00262832	0.424686
cg05142212		581975	0.690058	0.758959	0.876816	0.875318	0.866726	0.861026	0.885936	0.889986	0.868862	0.841546	0.885151	0.86815	0.863841	0.88188	0.147595	1.54928e-07	-0.00772932	0.171582
cg05132118		581976	0.897516	0.874659	0.856499	0.894968	0.859739	0.890637	0.896712	0.930617	0.940624	0.86213	0.909446	0.89448	0.88645	0.89814	0.00728308	0.356574	0.0103498	0.258415
cg18056695	KL	581977	0.909092	0.900441	0.913825	0.898959	0.875086	0.852106	0.870144	0.871011	0.911127	0.90921	0.890218	0.892142	0.88576	0.872348	-0.0179385	0.114695	0.0132789	0.125444
cg23943268	KL	581978	0.857929	0.879858	0.875377	0.890084	0.87572	0.870525	0.880499	0.905648	0.889366	0.860221	0.698924	0.894226	0.892892	0.900905	0.000638875	0.49385	-0.0268865	0.21295
cg03429431	KL	581979	0.871399	0.861301	0.727837	0.721643	0.691118	0.872378	0.759324	0.683038	0.775503	0.782902	0.554343	0.908103	0.87072	0.889368	-0.09666	0.113666	0.0542668	0.195432
cg03667047	KL	581980	0.891323	0.90663	0.903561	0.893516	0.921263	0.899159	0.918101	0.907041	0.946589	0.925057	0.903923	0.891349	0.883192	0.898226	0.00860506	0.260553	0.00094905	0.465191
cg17806623	KL	581981	0.90958	0.882085	0.925977	0.906588	0.917128	0.91507	0.937805	0.917252	0.921293	0.947368	0.916344	0.92332	0.918341	0.934584	0.0275901	0.00608387	0.00690485	0.157639
cg14172562	KL	581982	0.736003	0.748254	0.879162	0.877248	0.839586	0.840911	0.854034	0.866664	0.900682	0.936865	0.867702	0.877017	0.858419	0.893833	0.132215	1.22234e-05	0.0294855	0.027305
cg09886946	KL	581983	0.909558	0.859811	0.871272	0.922851	0.865908	0.888082	0.869637	0.886851	0.886607	0.889072	0.864654	0.88834	0.879077	0.891079	-0.00106561	0.470043	-0.00096215	0.460793
cg05855588	KL	581984	0.950083	0.941136	0.931271	0.926738	0.896818	0.888067	0.937831	0.92174	0.964026	0.961858	0.919633	0.890107	0.831947	0.932974	-0.0286915	0.150396	-0.000319983	0.494325
cg17106222	KL	581985	0.508557	0.474783	0.897465	0.925163	0.896829	0.762833	0.95275	0.947184	0.952814	0.917596	0.950225	0.847128	0.401336	0.351641	0.325243	0.029484	-0.160247	0.103309
cg25698998	KL	581986	0.58242	0.589752	0.0713258	0.0772698	0.162056	0.490488	0.370131	0.233814	0.150197	0.0976073	0.0695214	0.53626	0.375519	0.732366	-0.30554	0.040232	0.0927311	0.244755
cg02796545	KL	581987	0.816692	0.82551	0.628078	0.610774	0.619925	0.789153	0.616288	0.638123	0.687262	0.691808	0.695522	0.824483	0.773406	0.7167	-0.130141	0.0157456	0.08114	0.0240864
cg14145477	KL	581988	0.9325	0.9167	0.536344	0.511284	0.500518	0.72357	0.531347	0.537939	0.564296	0.56594	0.554457	0.890458	0.489797	0.578818	-0.342536	0.00073245	0.0504606	0.235124
cg05116906	KL	581989	0.776273	0.729687	0.41856	0.424659	0.485246	0.496715	0.504455	0.522816	0.484278	0.478588	0.513763	0.687406	0.1258	0.235981	-0.304791	0.0066999	-0.0544392	0.268583
cg02441765	KL	581990	0.541826	0.490834	0.0781085	0.119569	0.21552	0.364256	0.0762305	0.0913308	0.256544	0.454636	0.4107	0.384261	0.350173	0.358541	-0.253007	0.0158541	0.21164	0.00142317
cg23282559	KL	581991	0.487159	0.526892	0.496452	0.489476	0.468631	0.502865	0.433664	0.4785	0.453714	0.393023	0.484451	0.507136	0.46536	0.472587	-0.0365375	0.0792665	-0.0155528	0.213991
cg12162530	KL	581992	0.521147	0.525585	0.850763	0.852293	0.811647	0.463641	0.870888	0.878443	0.847094	0.702529	0.838115	0.602722	0.536428	0.488827	0.20525	0.0539207	-0.11866	0.109145
cg01308409	KL	581993	0.615708	0.648787	0.49739	0.507472	0.514909	0.37452	0.630863	0.668642	0.550522	0.45604	0.486496	0.393588	0.42957	0.410004	-0.138913	0.0291577	-0.0779294	0.0712456
cg25223823	KL	581994	0.388566	0.359532	0.557746	0.616066	0.511136	0.4551	0.526293	0.500116	0.626645	0.641687	0.613716	0.587599	0.568617	0.585943	0.191839	0.000340593	0.0762917	0.00623096
cg20672059	KL	581995	0.750505	0.671401	0.789258	0.792111	0.658618	0.722012	0.62238	0.593671	0.80055	0.830459	0.794617	0.757068	0.608839	0.802005	0.0200124	0.380889	0.069248	0.0884374
cg09493701	KL	581996	0.812099	0.749896	0.866183	0.870623	0.84449	0.633292	0.806136	0.680835	0.875746	0.85604	0.877329	0.719608	0.700101	0.84453	0.016912	0.400472	0.0286327	0.300298
cg02706658	KL	581997	0.617903	0.762909	0.884667	0.875638	0.680225	0.883091	0.589427	0.547346	0.892987	0.931142	0.900011	0.852215	0.506472	0.859788	0.0931784	0.219162	0.08037	0.198743
cg00129557	KL	581998	0.628578	0.644889	0.830216	0.8133	0.791066	0.596982	0.731036	0.651476	0.735619	0.830838	0.778396	0.678201	0.567514	0.789457	0.0961087	0.0856778	-0.00567542	0.459658
cg25519292	KL	581999	0.87269	0.859052	0.733042	0.818328	0.836172	0.837184	0.851512	0.840531	0.893033	0.894776	0.865103	0.846741	0.86375	0.841825	-0.0223716	0.238278	0.0480764	0.0186633
cg23584087	KL	582000	0.294104	0.312049	0.522437	0.380659	0.196675	0.660685	0.186514	0.0748432	0.322473	0.353191	0.299809	0.407392	0.529438	0.580032	0.0731026	0.289157	0.0784203	0.231973
cg19154940	KL	582001	0.863149	0.886526	0.88365	0.884515	0.874933	0.852243	0.883497	0.893181	0.907858	0.87805	0.873772	0.873154	0.887611	0.880821	0.00626926	0.277761	0.00487442	0.274543
cg26325430	KL	582002	0.935137	0.902296	0.916389	0.91091	0.876221	0.871317	0.884754	0.882355	0.895024	0.943373	0.871826	0.901848	0.875789	0.902507	-0.0243574	0.0857928	0.00806998	0.273697
cg13415069		582003	0.910262	0.896417	0.926135	0.920777	0.894773	0.920351	0.946382	0.923524	0.902866	0.934367	0.934698	0.90632	0.912385	0.908309	0.015901	0.0901553	-0.00549948	0.275511
cg09634936		582004	0.895105	0.920789	0.90872	0.900224	0.911633	0.891259	0.852887	0.844404	0.895304	0.923216	0.935362	0.933286	0.908703	0.96134	-0.00241888	0.461447	0.0413475	0.010521
cg11091909		582005	0.95432	0.973353	0.974884	0.975338	0.964885	0.967325	0.961674	0.97001	0.972293	0.977624	0.95511	0.961782	0.964927	0.961042	0.00340474	0.285585	-0.00355635	0.198444
cg01463226		582006	0.790922	0.785327	0.695922	0.773729	0.759923	0.784602	0.823381	0.825058	0.820101	0.855796	0.836629	0.813632	0.822654	0.820815	0.0145626	0.326257	0.0511686	0.0157838
cg08416394		582007	0.74532	0.731866	0.71759	0.753114	0.73049	0.799493	0.724035	0.878588	0.800329	0.883844	0.817681	0.793192	0.69551	0.698256	0.0357503	0.233567	0.0142502	0.361632
cg19860320		582008	0.825012	0.848358	0.823485	0.85443	0.788422	0.778351	0.784137	0.794249	0.814643	0.863402	0.782874	0.811676	0.812531	0.824128	-0.0256576	0.116936	0.014363	0.195915
cg15206000		582009	0.573119	0.564803	0.556012	0.585175	0.394425	0.397585	0.477612	0.479812	0.584453	0.480644	0.511715	0.498555	0.311784	0.774538	-0.0646019	0.232819	0.0451782	0.265239
cg11413498		582010	0.491806	0.49495	0.748577	0.720221	0.813708	0.334653	0.857143	0.876853	0.744599	0.777472	0.673918	0.103642	0.35001	0.363556	0.120318	0.265526	-0.222993	0.0678676
cg00069969		582011	0.875574	0.887852	0.911951	0.93107	0.890076	0.924803	0.912342	0.914014	0.917911	0.89964	0.89294	0.898171	0.910599	0.896367	0.026611	0.00866054	-0.0114378	0.0652587
cg00752249		582012	0.0556319	0.0374728	0.0657316	0.0635381	0.185421	0.0396544	0.147546	0.254928	0.0746762	0.0831297	0.0569278	0.00235777	0.0474738	0.141938	0.0503912	0.177818	-0.0583858	0.0838192
cg03489045		582013	0.851053	0.881046	0.894696	0.890708	0.87315	0.849559	0.866611	0.83378	0.909846	0.880344	0.854232	0.892979	0.84319	0.87841	0.00624293	0.365139	0.00841627	0.27882
cg00092146		582014	0.915228	0.899158	0.871376	0.881087	0.813978	0.81928	0.847142	0.84473	0.897533	0.921896	0.853603	0.845879	0.846162	0.871429	-0.0476853	0.0291275	0.0264851	0.0727443
cg08264605	STARD13	582015	0.942449	0.891409	0.906164	0.906311	0.923145	0.901859	0.928851	0.908818	0.901233	0.906791	0.924443	0.896993	0.910077	0.90577	-0.00689107	0.268128	-0.0049731	0.208244
cg16285566	STARD13	582016	0.91172	0.894107	0.918598	0.912125	0.88047	0.906772	0.901712	0.887022	0.912696	0.939992	0.892725	0.902097	0.908664	0.877225	0.000427842	0.487231	0.00445025	0.340381
cg15565881	STARD13	582017	0.765381	0.76903	0.749447	0.761897	0.74275	0.756413	0.781138	0.774911	0.789897	0.76824	0.781557	0.773346	0.768406	0.768831	0.000864133	0.466411	0.0139536	0.0376163
cg17181336	STARD13	582018	0.87793	0.884604	0.864753	0.884203	0.862871	0.85631	0.85981	0.864313	0.864123	0.89037	0.863397	0.86889	0.887695	0.877572	-0.0109079	0.112021	0.00996438	0.0707593
cg07260272	STARD13	582019	0.912225	0.884032	0.822824	0.897093	0.833012	0.859691	0.869674	0.905797	0.849748	0.854603	0.868233	0.874232	0.891759	0.874205	-0.0313895	0.0589652	0.00411507	0.394296
cg05915089	STARD13	582020	0.527823	0.579572	0.804496	0.840194	0.869489	0.858964	0.929377	0.911245	0.797264	0.874963	0.904111	0.864595	0.784343	0.913626	0.309025	9.65387e-07	-0.0124771	0.337902
cg25640931	STARD13	582021	0.864373	0.887013	0.914464	0.837075	0.926301	0.517296	0.778614	0.894325	0.897817	0.81613	0.896415	0.75436	0.707514	0.808489	-0.0632931	0.234918	0.00210825	0.48831
cg16223976	STARD13	582022	0.898899	0.876654	0.894454	0.875593	0.916063	0.810778	0.897004	0.887814	0.854144	0.877196	0.912817	0.787847	0.81503	0.890388	-0.0195159	0.270748	-0.0240472	0.173776
cg17114950	STARD13	582023	0.954271	0.906451	0.909206	0.915725	0.907315	0.907116	0.93619	0.902802	0.911021	0.950225	0.928051	0.921783	0.900053	0.894977	-0.0149886	0.151555	0.00462613	0.320716
cg03487360	STARD13	582024	0.873019	0.888989	0.873754	0.844513	0.861657	0.849544	0.889156	0.890214	0.90335	0.882485	0.882401	0.869977	0.848372	0.875798	-0.00840223	0.276466	0.0089238	0.214953
cg03961389	STARD13	582025	0.850924	0.845504	0.833507	0.838195	0.829068	0.819564	0.834541	0.835202	0.860459	0.86498	0.829564	0.850841	0.841064	0.844534	-0.00808755	0.210641	0.016894	0.00893783
cg05479239	STARD13	582026	0.901533	0.869376	0.878932	0.862318	0.851048	0.845475	0.871346	0.864086	0.882474	0.908301	0.860475	0.862478	0.873376	0.882713	-0.015203	0.13628	0.0161021	0.0478974
cg12988946	STARD13	582027	0.891773	0.860214	0.853966	0.859123	0.829466	0.833196	0.726356	0.669338	0.885333	0.909215	0.843965	0.845401	0.838141	0.839023	-0.0482834	0.169444	0.064939	0.043592
cg10732611	STARD13	582028	0.0560478	0.0588681	0.0891871	0.0674732	0.0387392	0.0491875	0.0260959	0.0315682	0.0462792	0.10705	0.0354191	0.0266159	0.0461913	0.0383496	-0.00727826	0.350663	-0.000391013	0.490081
cg04969078	STARD13	582029	0.887787	0.904988	0.808744	0.839025	0.733476	0.831088	0.568481	0.694778	0.879227	0.889011	0.861663	0.740772	0.873941	0.894291	-0.0951794	0.106436	0.110552	0.0230929
cg19015087	STARD13	582030	0.945956	0.942917	0.899379	0.925514	0.898097	0.891355	0.880869	0.896474	0.811455	0.923225	0.688195	0.912466	0.913262	0.894577	-0.0665311	0.0986196	-0.041418	0.151666
cg22252469	STARD13	582031	0.907807	0.913544	0.915693	0.902104	0.899971	0.883321	0.899943	0.907197	0.919389	0.899354	0.906988	0.919951	0.913971	0.886476	-0.00614564	0.246386	0.00631672	0.189762
cg24995008	STARD13	582032	0.946802	0.923458	0.935292	0.921076	0.938395	0.915935	0.911088	0.938225	0.948505	0.959667	0.94824	0.947641	0.960594	0.954791	0.00482403	0.355012	0.026571	0.000350447
cg01793767	STARD13	582033	0.789731	0.801136	0.787749	0.756256	0.78775	0.773999	0.76145	0.783589	0.772051	0.769464	0.789238	0.812893	0.758744	0.794793	-0.0164357	0.104139	0.00773187	0.224841
cg22250586	STARD13	582034	0.82198	0.799092	0.812997	0.779327	0.788965	0.801277	0.796689	0.798314	0.812306	0.836563	0.80097	0.826209	0.81314	0.805442	-0.00452001	0.35597	0.01951	0.0106525
cg01754790	STARD13	582035	0.900926	0.89506	0.887719	0.876876	0.869232	0.884875	0.884661	0.88696	0.895143	0.917541	0.879787	0.880116	0.880836	0.886592	-0.0121312	0.0948944	0.00828222	0.122107
cg05619586	STARD13	582036	0.921878	0.897995	0.863661	0.92042	0.884507	0.870542	0.851673	0.885081	0.851436	0.85792	0.901626	0.878645	0.872008	0.849924	-0.0359831	0.0234088	-0.0107207	0.208179
cg01637179	STARD13	582037	0.899817	0.879498	0.896841	0.888578	0.902182	0.906506	0.90117	0.886956	0.87108	0.88126	0.909529	0.889563	0.88522	0.899373	0.00353063	0.348632	-0.00770112	0.128436
cg06124005	STARD13	582038	0.889404	0.8747	0.892247	0.881358	0.856206	0.863549	0.878874	0.856031	0.900555	0.905912	0.873017	0.891332	0.866224	0.899455	-0.00165515	0.450633	0.0180383	0.0363265
cg22975300	STARD13	582039	0.904361	0.915821	0.917755	0.936453	0.868137	0.881889	0.874566	0.88424	0.917662	0.938711	0.861498	0.905232	0.881808	0.878077	-0.0145883	0.234607	0.00332467	0.42008
cg17540309	STARD13	582040	0.879605	0.868284	0.862988	0.857858	0.8706	0.850898	0.851104	0.876405	0.839634	0.851144	0.883611	0.872946	0.861032	0.890643	-0.00987241	0.197686	0.00485952	0.301094
cg04456289	STARD13	582041	0.884617	0.876434	0.911281	0.89934	0.900599	0.880833	0.87807	0.890544	0.916013	0.901508	0.856182	0.891027	0.871716	0.878071	0.00907309	0.245056	-0.00769162	0.234402
cg17707776	STARD13	582042	0.353756	0.36859	0.515256	0.532452	0.662644	0.461565	0.669986	0.866058	0.712072	0.726587	0.777858	0.252609	0.311176	0.644489	0.233223	0.0551904	-0.0471949	0.339881
cg10077926	STARD13	582043	0.791237	0.769441	0.785224	0.792731	0.778481	0.769307	0.80078	0.790962	0.806936	0.81828	0.785645	0.558101	0.782516	0.79356	-0.00846236	0.434542	-0.0287412	0.247136
cg09782259	STARD13	582044	0.90332	0.888986	0.895036	0.880848	0.846365	0.866596	0.871915	0.883702	0.889283	0.927941	0.876886	0.885557	0.848679	0.880513	-0.0167094	0.155243	0.0107329	0.204999
cg16151567	STARD13	582045	0.791448	0.844633	0.836181	0.678378	0.87623	0.849615	0.856347	0.882593	0.803947	0.713289	0.848299	0.872006	0.83437	0.808475	0.00360337	0.470407	-0.0164929	0.338334
cg20459356	STARD13	582046	0.930338	0.902168	0.928927	0.916388	0.890291	0.896154	0.897432	0.90767	0.912386	0.940524	0.910267	0.828554	0.91351	0.917225	-0.0113087	0.297979	-0.0023993	0.444593
cg13370010	STARD13	582047	0.091825	0.0784686	0.0785102	0.094233	0.0805787	0.0647987	0.0508592	0.0784586	0.0879589	0.147566	0.0772467	0.0481819	0.0451654	0.0903981	-0.00648384	0.376386	0.00817981	0.314016
cg03502491	STARD13	582048	0.379317	0.343949	0.324271	0.47351	0.356725	0.556578	0.427095	0.323079	0.308073	0.377703	0.338423	0.185449	0.36993	0.3903	0.00762805	0.455831	-0.0818969	0.0633348
cg16411103	STARD13	582049	0.893322	0.855733	0.862471	0.874938	0.859299	0.810963	0.771431	0.887487	0.900599	0.923293	0.909732	0.88373	0.861927	0.875298	-0.00609638	0.424159	0.0479983	0.0199408
cg22095128	STARD13	582050	0.885647	0.900898	0.950611	0.886548	0.904733	0.899403	0.913714	0.912516	0.921181	0.902099	0.918583	0.944749	0.90179	0.894611	0.0192726	0.100418	0.00258163	0.414157
cg17245099	STARD13	582051	0.828698	0.824342	0.81586	0.805154	0.814018	0.805252	0.828332	0.842841	0.85838	0.847205	0.79743	0.838952	0.813422	0.833832	-0.00146342	0.45958	0.0129608	0.131667
cg18824423	STARD13	582052	0.83412	0.810625	0.761165	0.909619	0.806071	0.81398	0.807788	0.74332	0.779691	0.795415	0.856488	0.856908	0.878569	0.872624	0.00109729	0.488584	0.032959	0.142201
cg08476843	STARD13	582053	0.849599	0.865858	0.87197	0.893833	0.860145	0.789535	0.764561	0.721308	0.88497	0.891818	0.890793	0.873895	0.853465	0.865152	-0.0109415	0.398333	0.0597899	0.0317278
cg14418679	STARD13	582054	0.909078	0.915992	0.929767	0.920261	0.906526	0.871906	0.887199	0.890009	0.920318	0.920867	0.909123	0.905331	0.903069	0.910411	-0.00630282	0.306418	0.0105753	0.144173
cg00946491	STARD13	582055	0.835288	0.889852	0.855882	0.888845	0.850623	0.852043	0.862246	0.853252	0.869579	0.883649	0.855723	0.828433	0.859909	0.868269	-0.00186565	0.449542	0.000445267	0.482004
cg25002179	STARD13	582056	0.827705	0.835251	0.83706	0.821422	0.752934	0.725801	0.740975	0.74956	0.823408	0.898678	0.748826	0.780077	0.766805	0.775382	-0.0464008	0.116001	0.0275707	0.183921
cg06802538	STARD13	582058	0.0526362	0.0454226	0.0261909	0.0519446	0.0421799	0.0336151	0.0380987	0.0443794	0.0300219	0.0150059	0.0751289	0.0618425	0.0450593	0.030246	-0.00788664	0.261925	0.00348268	0.365392
cg00440069	STARD13	582059	0.922479	0.903479	0.91188	0.897852	0.883344	0.861786	0.894553	0.910354	0.91378	0.926684	0.911521	0.885797	0.895649	0.890951	-0.0142998	0.147793	0.0107687	0.152983
cg07390618	STARD13	582060	0.92249	0.92989	0.935909	0.936753	0.91604	0.901463	0.924689	0.905845	0.960667	0.917635	0.913227	0.911069	0.923136	0.91793	-0.00415946	0.365917	0.00382778	0.350667
cg00523547	STARD13	582061	0.696512	0.680276	0.769215	0.723746	0.665533	0.666298	0.853484	0.835977	0.7445	0.703154	0.680804	0.641734	0.57305	0.681285	0.023171	0.349569	-0.0816211	0.0371708
cg02211474	STARD13	582062	0.845768	0.881807	0.88749	0.862733	0.833756	0.821892	0.853415	0.844257	0.880364	0.876328	0.847216	0.858581	0.860413	0.877323	-0.00514026	0.373283	0.0161136	0.0844351
cg11696200	STARD13	582063	0.906204	0.916564	0.921141	0.885919	0.904085	0.912165	0.904086	0.92011	0.911682	0.917498	0.920254	0.908754	0.9019	0.913724	-0.00127434	0.434581	0.00438448	0.239688
cg23867441	STARD13	582064	0.175144	0.356299	0.306788	0.313223	0.446856	0.323747	0.62031	0.653717	0.304288	0.374589	0.365461	0.220666	0.31464	0.413475	0.122425	0.120418	-0.11192	0.0713742
cg02915865	STARD13	582065	0.871683	0.895195	0.889631	0.8811	0.867987	0.856859	0.874732	0.856305	0.887902	0.892992	0.86032	0.857559	0.854462	0.85837	-0.0135876	0.126998	-0.00250185	0.391607
cg04895841	STARD13	582066	0.909225	0.924509	0.891817	0.916714	0.880574	0.90096	0.898057	0.881848	0.903292	0.922272	0.921805	0.891466	0.910048	0.90248	-0.0150895	0.0894911	0.0135658	0.0477763
cg17345888	STARD13	582067	0.872719	0.888006	0.884815	0.84306	0.906803	0.948263	0.908026	0.916207	0.904629	0.835935	0.904766	0.953919	0.899278	0.879378	0.0183936	0.245241	-0.00487797	0.411598
cg20313696	STARD13	582068	0.917399	0.920396	0.920491	0.929763	0.909197	0.910421	0.908899	0.918797	0.936897	0.968324	0.912617	0.926659	0.934667	0.913474	0.00528632	0.339596	0.0158448	0.0548109
cg20118553	STARD13	582069	0.834719	0.875356	0.875416	0.900689	0.946991	0.91652	0.886648	0.938385	0.925561	0.91008	0.926313	0.852313	0.877497	0.908874	0.0504031	0.0185687	-0.0106683	0.268418
cg13481032	STARD13	582070	0.913052	0.903459	0.911157	0.912583	0.902516	0.905208	0.915266	0.905262	0.91651	0.91948	0.894267	0.897882	0.921824	0.921311	0.00201672	0.387378	0.00321355	0.285166
cg10806639	STARD13	582071	0.863422	0.878122	0.892706	0.889383	0.855308	0.810795	0.88092	0.87593	0.875007	0.907288	0.87465	0.869666	0.889352	0.877419	0.00409648	0.41052	0.0147233	0.155258
cg04857245	STARD13	582072	0.898197	0.862939	0.895599	0.921401	0.853835	0.87804	0.886148	0.889763	0.928818	0.939335	0.889201	0.868379	0.881205	0.902409	0.0139432	0.23964	0.0140935	0.176553
cg24129390	STARD13	582073	0.833253	0.83504	0.850753	0.812838	0.858691	0.879467	0.878021	0.884023	0.794945	0.798961	0.860438	0.858624	0.859089	0.838793	0.0137401	0.274785	-0.0254905	0.0781209
cg04895345	STARD13	582074	0.885585	0.899595	0.88738	0.877077	0.856722	0.872792	0.877218	0.884664	0.897079	0.887613	0.891271	0.876452	0.87904	0.867277	-0.0130413	0.072138	0.00714652	0.140789
cg11563844	STARD13	582075	0.850016	0.869324	0.864181	0.827446	0.818668	0.817336	0.845153	0.837569	0.876791	0.905172	0.873954	0.837221	0.752463	0.832944	-0.0189284	0.257638	0.0113652	0.315693
cg16795307	STARD13	582076	0.882291	0.880754	0.884778	0.891953	0.869067	0.889318	0.879393	0.88775	0.884084	0.845771	0.876997	0.914609	0.855164	0.897293	-0.000174783	0.494924	-0.0047233	0.338885
cg20084577	STARD13	582077	0.773124	0.738352	0.900498	0.880501	0.861327	0.857172	0.896278	0.873808	0.888722	0.833065	0.868124	0.859086	0.827381	0.671986	0.0957573	0.0269881	-0.0535367	0.0664815
cg16930746	STARD13	582078	0.792817	0.824303	0.856617	0.895312	0.854597	0.838193	0.889658	0.881177	0.875332	0.889728	0.894623	0.674578	0.875281	0.838446	0.0467349	0.157101	-0.0279279	0.225067
cg21181703	STARD13	582079	0.932762	0.927975	0.873851	0.924284	0.906438	0.891458	0.735792	0.681743	0.879776	0.838324	0.730227	0.891665	0.718304	0.900779	-0.0993148	0.0742282	-0.00908183	0.433893
cg08491681	STARD13	582080	0.871065	0.844139	0.861844	0.861448	0.826199	0.798386	0.831623	0.822805	0.862203	0.875852	0.827982	0.855806	0.826509	0.841561	-0.0165841	0.174024	0.0146014	0.140626
cg18461528	STARD13	582081	0.126149	0.149364	0.114659	0.150937	0.2929	0.114106	0.515744	0.336386	0.294114	0.373288	0.335873	0.222636	0.0582758	0.433337	0.132432	0.111044	0.0321322	0.35584
cg10654948	STARD13	582082	0.920841	0.921342	0.885279	0.903535	0.91025	0.911237	0.922074	0.91738	0.925744	0.898246	0.911655	0.918345	0.913466	0.911922	-0.01033	0.11092	0.00493718	0.230907
cg15442959	STARD13	582083	0.896714	0.880277	0.897257	0.904557	0.873122	0.815135	0.9045	0.884388	0.8906	0.925177	0.887827	0.865579	0.734701	0.86206	-0.0180867	0.318361	-0.0188355	0.273761
cg24113534	STARD13	582084	0.784677	0.7741	0.809845	0.759613	0.891458	0.86986	0.907465	0.91391	0.830292	0.704784	0.861301	0.863211	0.870915	0.850735	0.0650609	0.0857888	-0.0284856	0.223047
cg21171100	STARD13	582085	0.910318	0.884965	0.905636	0.889123	0.906969	0.906868	0.921257	0.921241	0.92707	0.853044	0.905506	0.898034	0.911556	0.902036	0.00638683	0.334776	-0.00897467	0.222502
cg01764979	STARD13	582086	0.54371	0.628469	0.678602	0.774925	0.47385	0.594066	0.379325	0.56171	0.662387	0.765023	0.845543	0.404976	0.612696	0.667709	0.0323114	0.38418	0.0826424	0.174663
cg15670072	STARD13	582087	0.90262	0.861201	0.872988	0.885831	0.861422	0.863559	0.796151	0.871766	0.909871	0.889907	0.886588	0.862688	0.86936	0.875617	-0.0114314	0.297692	0.023719	0.0689154
cg05419078	STARD13	582088	0.809926	0.830314	0.846734	0.858966	0.805863	0.808519	0.839732	0.83282	0.843229	0.876249	0.848851	0.716066	0.83647	0.826716	0.00823073	0.393193	-0.00750877	0.381998
cg01272700	STARD13	582089	0.841625	0.847393	0.890623	0.833868	0.76305	0.814588	0.749758	0.881911	0.805262	0.96879	0.85733	0.607941	0.528927	0.754987	-0.0564225	0.26884	-0.0684271	0.176942
cg09555654	STARD13	582090	0.100526	0.0989462	0.0729732	0.0947161	0.10338	0.07534	0.349704	0.34737	0.21395	0.214899	0.189568	0.0523392	0.0642649	0.054625	0.0530249	0.259739	-0.0423063	0.264275
cg04358665	STARD13	582091	0.305996	0.428485	0.372332	0.452155	0.320379	0.429993	0.155778	0.172739	0.301977	0.397221	0.375022	0.436914	0.238988	0.451883	-0.0251253	0.378481	0.0497713	0.219689
cg03306976	STARD13	582092	0.908736	0.91025	0.942093	0.910121	0.916212	0.920055	0.910036	0.923571	0.912838	0.915832	0.932199	0.91845	0.888921	0.913782	0.00751612	0.220516	-0.0066775	0.197633
cg01313422	STARD13	582093	0.81469	0.837093	0.821779	0.809526	0.757137	0.769714	0.789989	0.764085	0.816799	0.84984	0.756579	0.735969	0.74991	0.784339	-0.0420856	0.0620184	-0.00313233	0.441778
cg23569067	STARD13	582094	0.0246106	0.0374968	0.0415806	0.0466075	0.0573043	0.056839	0.0756279	0.0883179	0.0413536	0.0587495	0.0348057	0.049938	0.058867	0.0447397	0.0235072	0.0298526	-0.0129706	0.0734831
cg07499182	STARD13	582095	0.069534	0.0713091	0.0417251	0.0687975	0.0442424	0.0358747	0.0339312	0.0415212	0.0579703	0.0511103	0.0487267	0.0472909	0.0533828	0.0225654	-0.0248267	0.00768818	0.00249239	0.368828
cg12939797	STARD13	582096	0.75263	0.751469	0.596645	0.602704	0.699069	0.474362	0.690788	0.697474	0.691344	0.731361	0.73155	0.846912	0.822101	0.653093	-0.0655994	0.19334	0.11922	0.01515
cg13204798	STARD13	582097	0.87085	0.893571	0.898651	0.897599	0.881187	0.877523	0.891113	0.882876	0.918032	0.910274	0.893382	0.891146	0.869148	0.887691	0.00934106	0.197027	0.00678735	0.206877
cg04250878	STARD13	582098	0.864109	0.878446	0.870505	0.815448	0.901357	0.839938	0.866368	0.904321	0.878732	0.944341	0.897862	0.889503	0.892422	0.905686	0.0125957	0.308503	0.0351017	0.0323622
cg15234627	STARD13	582099	0.840752	0.838937	0.834522	0.850826	0.775139	0.79227	0.852841	0.877883	0.801478	0.870666	0.867008	0.822354	0.653571	0.864434	-0.0179285	0.351123	-0.0173281	0.327027
cg27124318	STARD13	582100	0.824074	0.819539	0.805306	0.814372	0.797287	0.800716	0.806683	0.817191	0.849326	0.839787	0.810825	0.736253	0.826995	0.831512	-0.0104521	0.312823	0.00885725	0.307341
cg08071391	STARD13	582101	0.545726	0.534724	0.550935	0.56494	0.543436	0.52008	0.547521	0.547301	0.581035	0.552738	0.542721	0.549152	0.550111	0.533311	0.0083821	0.231557	0.00580927	0.263381
cg13860360	STARD13	582102	0.86854	0.871058	0.787428	0.78611	0.829572	0.784889	0.841935	0.897749	0.868148	0.864618	0.866334	0.764704	0.72633	0.841471	-0.0481917	0.110946	0.000653583	0.491789
cg18653997	STARD13-AS	582103	0.923491	0.866012	0.90163	0.876175	0.892945	0.914152	0.907996	0.889894	0.890202	0.896875	0.91042	0.885231	0.913068	0.911706	0.00443946	0.367368	0.00411832	0.296429
cg18685081	STARD13-AS	582104	0.875198	0.88905	0.870765	0.912122	0.882557	0.889974	0.890458	0.900497	0.883813	0.881139	0.888224	0.901155	0.876616	0.895103	0.00724463	0.211271	-0.00338717	0.317469
cg25373429	STARD13-AS	582105	0.87283	0.866059	0.898859	0.852228	0.892546	0.872664	0.863215	0.880062	0.846714	0.958616	0.873038	0.814414	0.86248	0.85087	0.00269793	0.459226	-0.00890685	0.34137
cg15405588	STARD13	582106	0.0527546	0.0252119	0.0357765	0.0194102	0.0429125	0.0386754	0.0395132	0.0410184	0.0492113	0.0271366	0.0327225	0.0495729	0.0378829	0.0331733	-0.00173277	0.411732	0.00206556	0.348408
cg20497682	STARD13	582107	0.0868933	0.0731856	0.0911651	0.0925905	0.0815149	0.0695478	0.0643738	0.0717996	0.0735524	0.0785168	0.0484323	0.0665172	0.0805242	0.0662877	-0.00630427	0.253005	-0.00952687	0.0947114
cg12532500	STARD13	582108	0.0844829	0.0777108	0.0618624	0.0663108	0.0669556	0.0650951	0.0773967	0.0680275	0.065961	0.0860724	0.0735358	0.0670393	0.0718686	0.0660942	-0.0114119	0.0202403	0.00415386	0.150054
cg22273792	STARD13	582109	0.0714722	0.0661806	0.0781098	0.074594	0.0586304	0.070219	0.0657207	0.0680701	0.0635682	0.074198	0.0706437	0.0701284	0.0638295	0.0518699	-0.00136122	0.402738	-0.00351768	0.215281
cg26826402	STARD13	582110	0.0306128	0.0491637	0.0392002	0.0444845	0.0300326	0.0457275	0.0348105	0.0189328	0.0179088	0.0811511	0.037351	0.0481644	0.0144615	0.0288052	-0.00313573	0.409557	0.00244232	0.412978
cg22108259	STARD13	582111	0.0327446	0.048285	0.041877	0.0437342	0.0380363	0.0358817	0.0385815	0.0939822	0.0454637	0.0405788	0.0368972	0.0467324	0.0434743	0.032128	0.00426584	0.364149	-0.00780306	0.213171
cg22091037	STARD13	582112	0.0992298	0.0826547	0.0400309	0.0741811	0.0602179	0.029168	0.0533471	0.0425647	0.0491415	0.0747961	0.0488481	0.0664385	0.0352989	0.0199072	-0.0414472	0.00375423	-0.000846563	0.468595
cg07966140	STARD13	582113	0.0144097	0.0604377	0.0344788	0.00731999	0.00537443	0.0151597	0.0161868	0.0138778	0.0193604	0.019972	0.0135661	0.0325351	0.031911	0.0120802	-0.0189385	0.0425452	0.00617122	0.145777
cg26049501	STARD13	582114	0.033463	0.05862	0.0403933	0.0413841	0.00474567	0.0379563	0.0367993	0.0448721	0.0815778	0.120662	0.0432448	0.0634736	0.0389648	0.0306377	0.00268445	0.451509	0.028735	0.0424791
cg05009079	STARD13	582115	0.0405988	0.0475524	0.0562071	0.00286148	0.0138433	0.0526053	0.0148459	0.0448835	0.0939686	0.0559449	0.0261738	0.0293031	0.0168688	0.0579727	-0.00528569	0.393165	0.0158309	0.157231
cg06652675	STARD13	582116	0.0852996	0	0.0328293	0.0626682	0.010148	0.0344283	0.0159764	0.0233286	0.0375076	0.0793542	0.0565371	0	0.0483857	0.0192951	-0.00761157	0.365428	0.0102835	0.235596
cg19777397	STARD13	582117	0.036682	0.0597255	0.0631985	0.0500967	0.0227498	0.0270648	0.0241387	0.0306755	0.0296995	0.0442969	0.0154196	0.0127794	0.0341549	0.0389604	-0.0154342	0.096917	-0.00710222	0.21158
cg16579641	STARD13	582118	0.0762599	0.190915	0.203328	0.139045	0.063278	0.0282404	0.0437224	0.06195	0.0821018	0.135439	0.0494131	0.0976634	0.017763	0.106973	-0.0478443	0.144917	-0.00836833	0.400905
cg12111104	STARD13	582119	0.880216	0.827688	0.754865	0.680785	0.719265	0.869675	0.746019	0.704364	0.946477	0.887915	0.913018	0.914808	0.888336	0.874781	-0.0289262	0.34429	0.158393	0.00014247
cg26651514		582120	0.830021	0.846143	0.845605	0.847382	0.827931	0.842391	0.842923	0.837431	0.865983	0.830613	0.845326	0.853348	0.841457	0.849488	0.00607417	0.224313	0.00709195	0.118795
cg22275985	STARD13	582121	0.758328	0.776304	0.662922	0.715862	0.702876	0.861065	0.625612	0.675047	0.788071	0.762921	0.67144	0.870644	0.869235	0.85999	-0.0118423	0.431513	0.0964865	0.0322805
cg09853388		582122	0.918136	0.901066	0.89635	0.942422	0.877963	0.902741	0.914424	0.909571	0.882883	0.900266	0.925877	0.886021	0.901473	0.916531	-0.00489106	0.364604	-0.00507008	0.328793
cg25601025	STARD13	582123	0.742854	0.761219	0.794054	0.746291	0.705397	0.646232	0.793149	0.778422	0.835789	0.822417	0.776497	0.741728	0.752905	0.744338	0.00939802	0.403932	0.0350216	0.128878
cg05109187	STARD13	582124	0.723965	0.759395	0.779626	0.807859	0.763695	0.774962	0.784761	0.812838	0.797728	0.801285	0.739267	0.791567	0.805461	0.780375	0.0449386	0.00874299	-0.00134302	0.458967
cg06752365		582125	0.82147	0.807965	0.83246	0.878244	0.865608	0.895944	0.862017	0.900809	0.861742	0.869581	0.889504	0.895367	0.847676	0.881234	0.0586314	0.00122829	0.00167038	0.448547
cg21398996		582126	0.107087	0.114822	0.0903926	0.103389	0.121218	0.0952505	0.172515	0.100795	0.146228	0.188679	0.336133	0.100719	0.0959499	0.106484	0.0271915	0.303013	0.0484389	0.124903
cg12383807		582127	0.0796731	0.0943021	0.0939813	0.0944537	0.295753	0.087999	0.309841	0.37564	0.270479	0.0572811	0.0774204	0.070723	0.0597213	0.0636055	0.0677539	0.227134	-0.10974	0.0577788
cg00121843		582128	0.0766145	0.0784712	0.0779355	0.0690887	0.0564684	0.0631014	0.0786997	0.0628593	0.0686014	0.0834409	0.0685936	0.0959139	0.0654578	0.0644737	-0.00632334	0.221955	0.00638805	0.167007
cg02863856		582129	0.025127	0.0331948	0.0515229	0.0309104	0.0110643	0.0193476	0.0448296	0.0272694	0.0229708	0.0258766	0.0363141	0.0553387	0.0359975	0.0247515	0.0030219	0.380818	0.0027175	0.369776
cg00672689	STARD13	582130	0.0730074	0.0712948	0.0740789	0.0388775	0.0231345	0.0420798	0.0465564	0.0361908	0.0447519	0.0436194	0.0430129	0.0511554	0.0576922	0.0715768	-0.0244239	0.0192629	0.00848179	0.164851
cg04697871	STARD13	582131	0.2714	0.307858	0.021896	0.0827731	0.0743491	0.22696	0.074992	0.0868867	0.139834	0.21803	0.0858343	0.304554	0.377875	0.358738	-0.118569	0.10559	0.152835	0.0108613
cg03302131	STARD13	582132	0.0914616	0.0225084	0.0775362	0.0256754	0	0.0272757	0.0601421	0.0340919	0	0.0919357	0.0320346	0.0520424	0.0370267	0.0670527	-0.0149172	0.268996	0.00922843	0.300452
cg05512561		582133	0.179106	0.135974	0.0955221	0.0676859	0.0953239	0.0581071	0.112101	0.0758853	0.0940677	0.106307	0.0710574	0.0804316	0.0776811	0.0823896	-0.0728268	8.55222e-05	0.00121817	0.451627
cg16522412		582134	0.903806	0.893602	0.871334	0.875614	0.864712	0.861372	0.867651	0.847118	0.886536	0.89388	0.874961	0.880314	0.874366	0.88263	-0.0253298	0.00865052	0.0174809	0.00304903
cg08336473	STARD13	582135	0.694018	0.648709	0.676609	0.672165	0.397818	0.614167	0.446142	0.492379	0.619178	0.618266	0.628849	0.772976	0.786121	0.781735	-0.0458297	0.316382	0.151308	0.0157651
cg02984279	STARD13	582136	0.626422	0.66208	0.550673	0.551358	0.6885	0.661635	0.848294	0.83259	0.717196	0.6785	0.667791	0.493979	0.564495	0.662384	0.015532	0.424413	-0.0581173	0.189926
cg17486328		582137	0.796423	0.855322	0.829442	0.817779	0.86544	0.847789	0.854514	0.8781	0.873882	0.925601	0.8656	0.862059	0.823813	0.850546	0.0320081	0.09447	0.0180731	0.149273
cg15786732		582138	0.722632	0.724497	0.749486	0.758105	0.692087	0.669097	0.702901	0.70895	0.773575	0.785286	0.687238	0.699976	0.712998	0.712995	-0.00250666	0.463542	0.0152405	0.249056
cg26444434	STARD13	582139	0.26954	0.28594	0.36762	0.367596	0.477524	0.506351	0.500348	0.52488	0.431001	0.549134	0.454325	0.481141	0.427661	0.383869	0.178214	0.000926238	-0.00286458	0.469974
cg05868421	STARD13	582140	0.693767	0.855903	0.847086	0.851984	0.902173	0.888826	0.877076	0.918202	0.861248	0.887641	0.900226	0.904562	0.909144	0.883469	0.111135	0.00161552	0.0101571	0.234282
cg10695868	STARD13	582141	0.60131	0.495798	0.3345	0.280129	0.392818	0.431229	0.280579	0.372543	0.502048	0.391993	0.464292	0.512957	0.461035	0.537458	-0.135089	0.0306428	0.129664	0.00133173
cg27140942	STARD13	582142	0.87763	0.877275	0.859363	0.894164	0.857548	0.857163	0.872124	0.867088	0.881092	0.918444	0.887778	0.882983	0.891803	0.892121	0.00268636	0.422458	0.0244618	0.00604806
cg14123609		582143	0.824511	0.829286	0.895151	0.856269	0.899889	0.875539	0.921583	0.89609	0.882368	0.865492	0.892455	0.890942	0.873896	0.907872	0.06123	0.000331107	-0.00524975	0.321624
cg14053908	STARD13	582144	0.669049	0.589755	0.20412	0.238846	0.488301	0.536129	0.770352	0.662891	0.591076	0.539025	0.508369	0.622457	0.671674	0.773753	-0.078819	0.280795	0.134286	0.104958
cg22804593	STARD13	582145	0.503409	0.448328	0.468019	0.433545	0.491865	0.519457	0.511942	0.559618	0.399546	0.29675	0.337418	0.565195	0.533302	0.47876	-0.00958394	0.44061	-0.0622458	0.110104
cg10745045	STARD13	582146	0.678546	0.722462	0.755576	0.761108	0.731112	0.799583	0.79782	0.775956	0.738868	0.521183	0.597069	0.81274	0.808119	0.826987	0.0433398	0.268384	-0.052698	0.174444
cg10565812	STARD13	582147	0.858446	0.882248	0.850825	0.852703	0.864033	0.864304	0.903161	0.892022	0.902619	0.73566	0.878518	0.881298	0.861792	0.904538	-0.00439099	0.448825	-0.0104371	0.355144
cg20953324	STARD13	582148	0.215647	0.249049	0.269674	0.366262	0.327894	0.33951	0.134916	0.104788	0.339554	0.297803	0.296442	0.49294	0.378471	0.510626	0.0892251	0.163852	0.128799	0.028207
cg17737728	STARD13	582149	0.832107	0.840376	0.83702	0.840661	0.793374	0.771448	0.827146	0.804278	0.874369	0.893935	0.806804	0.83901	0.81651	0.826699	-0.00863686	0.365737	0.0305667	0.0591413
cg09967190	STARD13	582150	0.668178	0.662022	0.497655	0.574738	0.615649	0.519771	0.691095	0.65437	0.661591	0.646743	0.705666	0.600019	0.550188	0.37511	-0.0740501	0.152578	-0.00232687	0.484185
cg20251724	STARD13	582151	0.085538	0.107493	0.0928553	0.0941903	0.160607	0.0979242	0.0950607	0.094828	0.0907209	0.0775513	0.0919258	0.107445	0.0850585	0.0918633	0.00182046	0.454584	-0.01515	0.111839
cg24000916	STARD13	582152	0.642393	0.478832	0.0977519	0.10763	0.193375	0.32739	0.0723863	0.0568774	0.272607	0.117405	0.110544	0.594833	0.454118	0.423195	-0.324937	0.01517	0.186216	0.0327184
cg18271258	STARD13	582153	0.90199	0.887073	0.860891	0.908611	0.89375	0.770051	0.887399	0.893229	0.874863	0.960566	0.890544	0.900955	0.902251	0.878577	-0.00939068	0.387054	0.0323044	0.10718
cg13583316		582154	0.889441	0.883384	0.862294	0.886348	0.867754	0.822802	0.865814	0.86139	0.902555	0.920161	0.898559	0.872655	0.882325	0.852681	-0.0118009	0.270894	0.0270889	0.0316206
cg22259344	STARD13	582155	0.812992	0.877887	0.862957	0.837475	0.872242	0.885415	0.748379	0.679065	0.928435	0.77088	0.883958	0.908849	0.893929	0.86683	-0.000571775	0.495952	0.0612248	0.0809478
cg02568347	STARD13	582156	0.112051	0.0972238	0.107108	0	0.0289736	0.0208247	0.0766964	0.00890848	0.213596	0.0695365	0	0.0889109	0.0178628	0.0780783	-0.0454295	0.165961	0.0375788	0.155437
cg08051523	STARD13	582157	0.818371	0.816674	0.736231	0.798245	0.764177	0.799428	0.832514	0.834269	0.858489	0.822306	0.82092	0.809802	0.838711	0.828322	-0.00557157	0.41292	0.0356143	0.0322483
cg14698932		582158	0.755377	0.748003	0.765667	0.765589	0.745795	0.748992	0.768209	0.758297	0.799616	0.803475	0.74935	0.772368	0.752822	0.785691	0.0162992	0.136904	0.0184624	0.0498268
cg26411530	STARD13	582159	0.896985	0.910263	0.82281	0.833206	0.727895	0.882949	0.697334	0.689335	0.921409	0.922866	0.880095	0.864162	0.870014	0.886148	-0.0704386	0.134606	0.115194	0.00388595
cg13380218	STARD13	582160	0.825356	0.841853	0.860614	0.844804	0.862331	0.894818	0.835566	0.885747	0.812716	0.813464	0.86206	0.851332	0.878597	0.863015	0.0218177	0.136655	-0.0171159	0.134461
cg13708378	STARD13	582161	0.153741	0.0721355	0.0531702	0.105654	0.0475374	0.0279157	0.0276042	0.0463857	0.017091	0.151722	0.129232	0.054308	0.0486697	0.0453585	-0.0500507	0.0809763	0.023019	0.186536
cg06540722	STARD13	582162	0.81509	0.866885	0.858738	0.874649	0.859289	0.726237	0.85043	0.885973	0.868839	0.779764	0.876615	0.664511	0.610638	0.866359	-0.0308176	0.331314	-0.0647648	0.124153
cg07402303		582163	0.623411	0.612466	0.63958	0.663365	0.598445	0.566843	0.646765	0.662841	0.656287	0.632337	0.638451	0.616155	0.634883	0.59771	0.0115336	0.301876	-0.00033605	0.49268
cg20743905		582164	0.699689	0.711751	0.897278	0.891289	0.861707	0.887868	0.687023	0.698353	0.937877	0.930482	0.909562	0.889293	0.911427	0.897228	0.160896	0.0110339	0.0920585	0.025384
cg08830225		582165	0.0221633	0.0175815	0.0180458	0.0253085	0.0176832	0.0230586	0.0214785	0.020944	0.0212698	0.0264117	0.0200172	0.0456182	0.0174848	0.017557	0.00303406	0.30237	0.00364002	0.220956
cg07841195		582166	0.0578236	0.0549112	0.0451109	0.0420016	0.0512522	0.056525	0.0546896	0.0526278	0.040109	0.0551203	0.0435136	0.0543223	0.0572449	0.0336293	-0.00752184	0.103553	-0.00304464	0.259494
cg09356784		582168	0.0310436	0.0171403	0.0247467	0.0193831	0.00520097	0.0175907	0.0149828	0.0200294	0.0174288	0.0165717	0.0102942	0.0127567	0.0134925	0.00931209	-0.00894283	0.0339612	-0.00367964	0.124666
cg03260383	STARD13	582169	0.0751788	0	0.0760962	0.0672645	0.0368902	0.0471923	0.0511903	0.0572601	0.0612962	0.0792963	0.0490685	0.0552335	0.0652642	0.0510225	0.0205002	0.095512	0.00421462	0.289622
cg01757116		582170	0.898122	0.919755	0.935744	0.916052	0.885984	0.942559	0.932304	0.920481	0.913442	0.953332	0.758243	0.902023	0.903899	0.705356	-0.0198201	0.365099	-0.0661382	0.0707343
cg15391555		582171	0.886159	0.891108	0.868672	0.887662	0.839916	0.850708	0.857492	0.860066	0.907172	0.884507	0.871279	0.874563	0.868002	0.887173	-0.0171993	0.113331	0.0213632	0.0184768
cg24383033	STARD13	582172	0.738879	0.745789	0.901662	0.819739	0.896071	0.814939	0.917544	0.900663	0.924272	0.947718	0.91005	0.889917	0.868926	0.843285	0.143898	0.000242437	0.0222583	0.189181
cg00440316	STARD13	582173	0.713896	0.721684	0.812199	0.791013	0.802788	0.764698	0.770375	0.67728	0.82981	0.858912	0.840082	0.849176	0.833215	0.841199	0.0881059	0.0174185	0.0723402	0.00265444
cg18585171	STARD13	582174	0.854818	0.808493	0.825867	0.867797	0.815914	0.820769	0.879103	0.875165	0.862779	0.873878	0.864639	0.855129	0.860943	0.859577	0.0234743	0.102958	0.0153884	0.120084
cg04276413	STARD13	582175	0.845456	0.884771	0.883671	0.87867	0.866171	0.859143	0.878236	0.862137	0.862171	0.910803	0.871526	0.877864	0.878285	0.881604	0.0107431	0.19085	0.00903732	0.138971
cg01736956	STARD13	582176	0.732727	0.722343	0.879057	0.859637	0.770069	0.812155	0.796017	0.671512	0.868011	0.850171	0.855891	0.859886	0.80607	0.893251	0.0992755	0.023502	0.0574723	0.0530802
cg19928955		582177	0.867768	0.866249	0.935724	0.916053	0.909388	0.903067	0.924708	0.920983	0.936376	0.933951	0.896518	0.941593	0.913669	0.929917	0.05482	0.000106618	0.00701652	0.211503
cg16048522	STARD13	582178	0.973722	0.956811	0.967484	0.962213	0.971624	0.962184	0.971367	0.97395	0.97403	0.972231	0.972895	0.977108	0.969297	0.960301	0.00429037	0.191924	0.00283992	0.193714
cg04667114		582179	0.847685	0.832482	0.795762	0.858008	0.825806	0.684619	0.861646	0.855139	0.900098	0.909842	0.860077	0.758373	0.818344	0.864276	-0.00741807	0.437198	0.0383383	0.155976
cg20749792		582180	0.898712	0.870131	0.874693	0.888797	0.853959	0.828535	0.875362	0.890024	0.924644	0.901595	0.890297	0.854088	0.873111	0.869646	-0.00735892	0.350976	0.0170016	0.128029
cg06133910		582181	0.920643	0.928106	0.891459	0.922789	0.920294	0.911475	0.937798	0.920589	0.944752	0.917841	0.903237	0.756147	0.917149	0.914129	-0.0195696	0.296953	-0.0251916	0.198556
cg09753013		582182	0.85716	0.887019	0.853091	0.842717	0.827924	0.828555	0.829522	0.828594	0.882848	0.876733	0.848705	0.850673	0.843695	0.844597	-0.0256188	0.046396	0.022808	0.0099882
cg00527307		582183	0.844721	0.865644	0.841126	0.850124	0.831922	0.755827	0.884809	0.842724	0.876872	0.896646	0.882417	0.8565	0.834748	0.866162	-0.00352641	0.44948	0.0344688	0.0539102
cg13039848	STARD13	582184	0.771243	0.6976	0.707268	0.774629	0.797472	0.600139	0.877744	0.872203	0.739951	0.757063	0.667594	0.629793	0.717726	0.880031	0.0173799	0.403874	-0.0395494	0.246874
cg08614412	STARD13	582185	0.83748	0.80482	0.742386	0.739847	0.778267	0.76239	0.833785	0.841333	0.767966	0.737173	0.643947	0.833614	0.754464	0.842681	-0.0479955	0.14272	-0.0196942	0.29166
cg13020754	STARD13	582186	0.557708	0.556446	0.550223	0.575882	0.543758	0.551551	0.509368	0.503827	0.513985	0.71739	0.503596	0.620084	0.629588	0.652569	0.0155745	0.38055	0.0671003	0.0444881
cg02312226	STARD13	582187	0.829908	0.815965	0.813736	0.838579	0.883282	0.836779	0.895079	0.890816	0.817632	0.852755	0.889757	0.883799	0.91537	0.886471	0.0440679	0.0491495	0.0145857	0.238567
cg24969303		582188	0.536538	0.512996	0.46659	0.533969	0.410262	0.534102	0.384391	0.491335	0.424206	0.519218	0.485855	0.788856	0.653339	0.832648	0.0189637	0.429749	0.147246	0.0360339
cg02586306	STARD13	582189	0.656586	0.620397	0.625977	0.640486	0.636743	0.738152	0.798425	0.797176	0.645244	0.843837	0.617566	0.797239	0.790118	0.812605	0.0901393	0.0932827	0.0449418	0.200057
cg10352205		582190	0.637931	0.650502	0.775849	0.758377	0.780844	0.73989	0.832383	0.819924	0.846274	0.844559	0.826737	0.8015	0.614027	0.843897	0.146138	0.00529752	0.0116212	0.388194
cg07229452	STARD13	582191	0.674839	0.574582	0.643216	0.638504	0.506205	0.62398	0.790662	0.648169	0.848993	0.839512	0.85502	0.770474	0.821963	0.875815	0.113832	0.113832	0.193507	0.000330014
cg00891505	STARD13	582192	0.881958	0.862932	0.853801	0.899205	0.879784	0.876589	0.896177	0.912481	0.871831	0.730219	0.838634	0.869664	0.887868	0.877196	-0.00632428	0.429031	-0.0404372	0.072157
cg12416387	STARD13	582193	0.117228	0.141001	0.521501	0.463927	0.389216	0.429497	0.0871105	0.0727319	0.581343	0.588885	0.626577	0.370504	0.375256	0.112447	0.255802	0.0504824	0.115171	0.167055
cg06591273	STARD13	582194	0.856915	0.871776	0.87261	0.854291	0.841938	0.812083	0.890919	0.880436	0.911537	0.808086	0.871694	0.874314	0.875192	0.895906	0.00140496	0.476398	0.0140751	0.233651
cg04307655	STARD13	582195	0.331431	0.31305	0.477745	0.616538	0.721139	0.470195	0.645243	0.65926	0.637521	0.572409	0.694101	0.777333	0.472944	0.520841	0.283199	0.00137234	0.0141714	0.412242
cg14491582	STARD13	582196	0.617205	0.625911	0.567177	0.492759	0.54656	0.361346	0.58113	0.549885	0.568229	0.591309	0.53146	0.0909283	0.587731	0.445958	-0.128685	0.121736	-0.047207	0.296644
cg00976906	STARD13	582197	0.0453445	0.0783853	0.0377768	0.0389155	0.0891678	0.0505544	0.0571378	0.0616231	0.0595805	0.0597795	0.0528925	0.0737765	0.022805	0.0706454	-0.00564369	0.346418	0.000717342	0.474007
cg20237547		582198	0.118951	0.118622	0.0802811	0.0561877	0.123119	0.0657681	0.0839331	0.0616708	0.166049	0.169393	0.29535	0.0566077	0.0381117	0.053048	-0.0146598	0.395999	0.0512667	0.125091
cg00049382		582199	0.0745815	0.0501602	0.0640077	0.0574065	0.198217	0.042075	0.335771	0.262441	0.080691	0.0612943	0.069261	0.0718235	0.0393319	0.035636	0.0474589	0.263033	-0.100314	0.0388846
cg11983038		582200	0.190382	0.181762	0.416326	0.477278	0.571911	0.0499993	0.711906	0.7001	0.550584	0.596652	0.49726	0.0856598	0.0488406	0.0626152	0.211356	0.145373	-0.180985	0.12419
cg21091841		582201	0.730915	0.652492	0.746016	0.756018	0.680029	0.541785	0.727926	0.68638	0.781449	0.724511	0.733575	0.889057	0.869795	0.869088	0.0587661	0.214135	0.121553	0.010105
cg08851765	STARD13	582202	0.105251	0.0973504	0.104171	0.0797973	0.213263	0.181701	0.336107	0.329441	0.10691	0.361595	0.0520351	0.0796913	0.107647	0.120141	0.0714077	0.199009	-0.0694102	0.151048
cg19444218	STARD13	582203	0.280423	0.329624	0.668617	0.681794	0.710879	0.536109	0.805952	0.790093	0.788719	0.720196	0.76436	0.745397	0.574958	0.516476	0.386939	0.000102694	-0.0138897	0.411631
cg10674293		582204	0.536665	0.596977	0.62845	0.513954	0.74909	0.799051	0.719811	0.718988	0.763616	0.732822	0.707	0.809835	0.664769	0.722643	0.144015	0.0157943	0.0452235	0.175583
cg22318901		582206	0.845796	0.857824	0.921251	0.901939	0.828138	0.731019	0.713366	0.676354	0.89063	0.947084	0.891282	0.866176	0.88484	0.899948	-0.00580799	0.465325	0.101315	0.0212252
cg18210275		582207	0.550034	0.569287	0.737113	0.758377	0.648949	0.674335	0.559154	0.514207	0.73999	0.767412	0.737239	0.641845	0.618433	0.594614	0.106311	0.0542981	0.0345663	0.250581
cg13686648		582208	0.987348	0.967482	0.962217	0.977828	0.95529	0.969109	0.97284	0.980535	0.982786	0.987984	0.979176	0.966754	0.981785	0.976197	-0.00304037	0.34786	0.0094771	0.0407166
cg09520794		582209	0.790792	0.788879	0.820216	0.802821	0.777197	0.803729	0.843458	0.832213	0.826711	0.837997	0.828312	0.806754	0.830828	0.837209	0.0307853	0.0251022	0.014696	0.100738
cg07531873		582210	0.658554	0.64219	0.516519	0.527514	0.615711	0.341165	0.661306	0.668125	0.445946	0.42216	0.353013	0.488357	0.348313	0.363405	-0.171077	0.0386606	-0.151524	0.0105643
cg03233301		582211	0.428638	0.499198	0.568307	0.611501	0.57037	0.337745	0.505544	0.577795	0.509526	0.563189	0.563498	0.424048	0.412025	0.3763	0.0377358	0.293317	-0.0537794	0.164885
cg22803240		582212	0.229853	0.117594	0.109718	0.151273	0.214707	0.215236	0.21996	0.252657	0.236244	0.191443	0.243813	0.437496	0.468285	0.304207	0.0800295	0.165458	0.119656	0.0209969
cg13115502		582213	0.769779	0.75351	0.786454	0.85198	0.806676	0.80869	0.871433	0.850047	0.915451	0.924996	0.873605	0.83133	0.870712	0.850819	0.0918718	0.00554938	0.0486054	0.0180018
cg12853426		582214	0.843059	0.808748	0.802934	0.719573	0.803373	0.812641	0.697416	0.643579	0.836242	0.86074	0.819239	0.825622	0.825098	0.851567	-0.0344016	0.250722	0.0898322	0.00603862
cg02905815		582215	0.08979	0.139711	0.105008	0.223278	0.132351	0.492574	0.0764158	0.0431019	0.099147	0.0576453	0.0542611	0.348684	0.478657	0.311234	0.0871127	0.243892	0.0461499	0.326355
cg05197508		582216	0.903709	0.908819	0.903195	0.90644	0.863236	0.886063	0.891339	0.869504	0.913165	0.932526	0.881191	0.894859	0.888612	0.89138	-0.0128048	0.185878	0.0136592	0.112445
cg08469646		582217	0.81707	0.847733	0.888127	0.858677	0.82986	0.74351	0.871349	0.855424	0.873595	0.873446	0.877401	0.835023	0.8418	0.857001	0.018033	0.267673	0.0185531	0.212452
cg25476891		582218	0.419975	0.455024	0.205947	0.194583	0.14828	0.718328	0.361701	0.322773	0.0438759	0.0685905	0.0649378	0.332477	0.346237	0.342076	-0.175016	0.112595	-0.125569	0.131911
cg00819895		582219	0.262746	0.265177	0.455115	0.45933	0.457844	0.0786042	0.636602	0.481802	0.514528	0.575482	0.506229	0.0563544	0.0721679	0.0580555	0.0987147	0.279835	-0.13108	0.168152
cg26169783		582220	0.583621	0.701422	0.913528	0.885399	0.857977	0.619611	0.901862	0.903248	0.914667	0.860462	0.901364	0.886698	0.879472	0.892575	0.225551	0.00161971	0.042269	0.193708
cg07698416		582221	0.881871	0.840008	0.848285	0.846387	0.804741	0.797922	0.809354	0.815184	0.888293	0.82281	0.817776	0.827685	0.861438	0.825309	-0.0305075	0.0785446	0.0202397	0.0963576
cg05815363		582222	0.92884	0.867372	0.856426	0.917878	0.839418	0.897323	0.894488	0.9206	0.910163	0.810047	0.904575	0.868421	0.872995	0.855611	-0.0191106	0.245308	-0.017387	0.2031
cg08155354	RFC3	582223	0.0524739	0.142364	0.0882665	0.046836	0.0255	0.0383792	0.0374836	0.0677394	0.0253794	0.0392267	0.058445	0.0498387	0.0534559	0.109219	-0.0441048	0.0397529	0.00522674	0.367641
cg00524967	RFC3	582224	0.642131	0.647948	0.536318	0.558996	0.5067	0.505234	0.496157	0.51245	0.517143	0.505845	0.522227	0.668131	0.661516	0.631706	-0.0931706	0.035211	0.0651186	0.0381502
cg22124136	RFC3	582225	0.342621	0.337616	0.255834	0.300723	0.263923	0.0302467	0.264858	0.300718	0.260442	0.265501	0.293691	0.0346255	0.0233767	0.0287805	-0.146559	0.0636394	-0.0849808	0.123217
cg01667324	RFC3	582226	0.01874	0.0326007	0.0495723	0.0321132	0.0295805	0.0178156	0.0300643	0.0412291	0.0275236	0.0719593	0.0431408	0.0399453	0.036649	0.0264715	0.0115017	0.145786	0.00755243	0.18658
cg19932177	RFC3	582227	0.0804857	0.0900866	0.07017	0.0698419	0.0644757	0.0595538	0.0727168	0.0645731	0.0655087	0.0914285	0.0598677	0.0769064	0.0717006	0.0628921	-0.0161499	0.0154091	0.00449545	0.200793
cg25352188	RFC3	582228	0.0826983	0.0795175	0.0957048	0.0770323	0.0762638	0.0761693	0.0763098	0.0566771	0.0716773	0.0825519	0.068775	0.0703678	0.0755231	0.0736186	-0.00605195	0.190224	-0.00260725	0.320603
cg10302293	RFC3	582229	0.0234496	0.012764	0.0348494	0.019351	0.0319275	0.0339768	0.0315257	0.0316521	0.0357589	0.0143062	0.0313705	0.0265762	0.0286111	0.0331318	0.011313	0.0219384	-0.00225464	0.286051
cg22013210	RFC3	582230	0.0135275	0.0161915	0.0169805	0.0212044	0.0106344	0.00947201	0.00924104	0.00562265	0.017572	0.0243377	0.0144631	0.0256417	0.0125316	0.00457002	-0.000503592	0.461445	0.00432686	0.150998
cg02294249	RFC3	582232	0.115782	0.100122	0.119973	0.114905	0.103637	0.111022	0.117672	0.120508	0.113748	0.112092	0.108886	0.103238	0.123208	0.114025	0.00562464	0.151007	-0.00208662	0.2955
cg24492140	RFC3	582233	0.0301573	0.0459047	0.0772824	0.0491167	0.0100944	0.00643589	0.0206527	0.0241634	0.0474135	0.0545961	0.00673577	0.00879848	0.0381314	0.0104956	-0.00853802	0.315048	-0.00359579	0.402044
cg24254120	RFC3	582234	0.0693848	0.0540923	0.0684807	0.039483	0.0341099	0.0454761	0.0304141	0.0428838	0.0509153	0.0247951	0.0451543	0.049599	0.0499817	0.0530231	-0.0172122	0.0367848	0.00210347	0.384422
cg03678710	RFC3	582235	0.901793	0.885741	0.908584	0.868872	0.866132	0.862818	0.70407	0.858239	0.91325	0.855678	0.88123	0.853015	0.842588	0.865073	-0.037138	0.176829	0.0236864	0.23061
cg22920410	RFC3	582236	0.914363	0.907507	0.899878	0.92194	0.72225	0.891232	0.706788	0.678652	0.918501	0.932383	0.900113	0.881127	0.898382	0.897659	-0.0568594	0.209494	0.101237	0.0267222
cg03966957	RFC3	582237	0.859912	0.80957	0.84104	0.858828	0.840838	0.854008	0.858963	0.852848	0.830058	0.778984	0.82393	0.876664	0.814694	0.834052	0.0040012	0.423291	-0.0246905	0.0468325
cg22306804	RFC3	582238	0.934115	0.82605	0.846394	0.786974	0.894905	0.872999	0.8956	0.860877	0.847052	0.892642	0.891819	0.8885	0.893852	0.856746	-0.0110526	0.354679	0.0188105	0.16751
cg18149221	RFC3	582239	0.888822	0.812679	0.83225	0.842947	0.872006	0.927989	0.901137	0.902843	0.890554	0.883497	0.896226	0.890275	0.896043	0.886853	0.0344678	0.0752245	0.0107131	0.251235
cg10311417	RFC3	582240	0.653558	0.760872	0.680285	0.678145	0.685262	0.696528	0.733093	0.714037	0.712167	0.690907	0.701152	0.636828	0.692075	0.682587	-0.0152928	0.268844	-0.0119389	0.204658
cg00886340	RFC3	582242	0.880303	0.909509	0.905807	0.911169	0.869607	0.859693	0.883666	0.860081	0.899875	0.884811	0.854409	0.871494	0.837039	0.829675	-0.0226291	0.133926	-0.0187867	0.11227
cg21070725	RFC3	582243	0.924793	0.908963	0.928483	0.92129	0.916021	0.935095	0.918554	0.908597	0.936107	0.884419	0.93248	0.95623	0.934693	0.932557	0.00849924	0.266184	0.00807438	0.228734
cg18544612	RFC3	582244	0.555497	0.661771	0.558766	0.595825	0.544372	0.525205	0.501984	0.503448	0.471707	0.536329	0.49553	0.459955	0.384099	0.616419	-0.0924972	0.0405235	-0.0442598	0.118045
cg12810003	RFC3	582245	0.457097	0.50166	0.803651	0.864856	0.765466	0.452159	0.704048	0.709853	0.841757	0.811848	0.857991	0.563607	0.373933	0.815061	0.234307	0.0377237	-0.00597278	0.476662
cg17923706	RFC3	582246	0.738544	0.696146	0.832909	0.811887	0.768118	0.669538	0.823587	0.802407	0.84877	0.852506	0.819419	0.72599	0.761514	0.804388	0.0760748	0.0402787	0.0173568	0.300207
cg01145394	RFC3	582247	0.901972	0.895646	0.903301	0.921153	0.890854	0.905526	0.889214	0.899045	0.908499	0.947791	0.901271	0.919174	0.899598	0.909753	0.0091226	0.223736	0.0128321	0.0851118
cg06979412	RFC3	582248	0.76053	0.716021	0.880726	0.893431	0.850126	0.650791	0.886045	0.859629	0.82814	0.839517	0.728801	0.769399	0.698066	0.880612	0.075498	0.117416	-0.0460352	0.177502
cg17085897	RFC3	582249	0.0506176	0.0370805	0.138064	0.0564811	0.0782199	0.0626984	0.153737	0.120251	0.0776822	0.0578195	0.0611891	0.0244194	0.151078	0.0470649	0.0418763	0.107556	-0.0316999	0.112074
cg25996911	RFC3	582250	0.0384232	0.0756474	0.110348	0.152102	0.0986123	0.0432226	0.0889922	0.0631688	0.0931079	0.234398	0.0784691	0.06408	0.104406	0.067429	0.0428261	0.138777	0.0142407	0.325151
cg21312482	RFC3	582251	0.858361	0.857998	0.868699	0.851769	0.807628	0.821935	0.864684	0.842733	0.88223	0.915706	0.867028	0.819204	0.841077	0.881064	-0.00286689	0.450572	0.0248101	0.0874305
cg14228343	RFC3	582252	0.886625	0.899783	0.845485	0.877513	0.892429	0.879608	0.889169	0.886713	0.909998	0.867872	0.879348	0.895702	0.885225	0.897609	-0.0093149	0.228354	0.0108057	0.13552
cg11454828	RFC3	582253	0.603847	0.578238	0.829565	0.827075	0.683733	0.616773	0.783831	0.683996	0.798308	0.827995	0.817408	0.684978	0.53002	0.651573	0.136896	0.0426708	-0.0191152	0.378429
cg21736028	RFC3	582254	0.907277	0.927666	0.899903	0.929096	0.783062	0.879262	0.921996	0.905243	0.91586	0.977975	0.904068	0.906859	0.900905	0.893967	-0.0159553	0.317494	0.0301788	0.12984
cg03072934		582255	0.839254	0.810036	0.833343	0.821003	0.830031	0.792587	0.85668	0.845596	0.829237	0.816365	0.838344	0.863327	0.827906	0.859255	0.00982787	0.267305	0.0091994	0.226913
cg11028578		582256	0.802162	0.752539	0.870996	0.864718	0.843163	0.820262	0.920848	0.89331	0.928059	0.893555	0.926333	0.809842	0.828877	0.869141	0.0950748	0.00499471	0.00708503	0.390731
cg19457121		582257	0.667168	0.693205	0.67942	0.695091	0.683466	0.651207	0.6776	0.65934	0.707407	0.682845	0.701971	0.669712	0.644307	0.682477	-0.00228268	0.439391	0.00709912	0.274377
cg20275129		582258	0.811105	0.806518	0.79604	0.875277	0.883918	0.810407	0.892377	0.890767	0.898462	0.880594	0.900541	0.87178	0.897556	0.897031	0.0657512	0.0118847	0.0328632	0.051277
cg24050579		582259	0.812681	0.78252	0.573175	0.521442	0.700022	0.545449	0.472253	0.59388	0.694872	0.662263	0.778336	0.586385	0.77086	0.810034	-0.155186	0.0389218	0.149422	0.00482956
cg25574878		582260	0.792195	0.796553	0.587528	0.70809	0.80008	0.826543	0.848753	0.858073	0.845811	0.889456	0.855201	0.818949	0.807212	0.837259	0.0125387	0.419185	0.0708036	0.0712958
cg00402420		582261	0.826111	0.778007	0.810191	0.753008	0.829336	0.857037	0.861493	0.854942	0.872432	0.554	0.843788	0.850793	0.87261	0.870211	0.0170939	0.400464	-0.0170288	0.380107
cg09803973		582262	0.0949713	0.0560916	0.0779299	0.0495893	0.0382154	0.0454569	0.0534836	0.0579644	0.0684998	0.1035	0.0337136	0.0526601	0.055721	0.0648432	-0.0170667	0.139022	0.00938308	0.206538
cg23497390		582263	0.0673157	0.0743625	0.12988	0.138718	0.0688663	0.0583893	0.246125	0.0633477	0.0859436	0.0896768	0.105649	0.0883049	0.0734394	0.0787924	0.031422	0.210977	-0.0305867	0.164045
cg01406247		582264	0.899073	0.845706	0.836223	0.893225	0.851767	0.822748	0.848295	0.849907	0.874032	0.846185	0.840938	0.850862	0.850526	0.857804	-0.0205133	0.104798	0.00303018	0.391989
cg14689495		582265	0.830492	0.849731	0.822532	0.811435	0.847037	0.807576	0.814712	0.839463	0.823657	0.716482	0.840432	0.826978	0.84031	0.809852	-0.0234057	0.186304	-0.0141738	0.25037
cg14999057		582266	0.847731	0.856614	0.811145	0.773656	0.761441	0.648659	0.669457	0.82658	0.763819	0.680895	0.648935	0.618059	0.750742	0.804726	-0.122329	0.0198161	-0.0372938	0.199137
cg13862369		582267	0.893459	0.880566	0.921667	0.914964	0.900619	0.903587	0.913917	0.902067	0.918239	0.96868	0.905968	0.898178	0.894119	0.889997	0.0239876	0.0703744	0.0030601	0.405383
cg25853960		582268	0.902716	0.90525	0.838552	0.870817	0.890191	0.901126	0.90322	0.906035	0.894606	0.916822	0.912141	0.924214	0.925627	0.913552	-0.00424097	0.408822	0.0295033	0.0146676
cg06853477		582269	0.682723	0.746217	0.780282	0.821155	0.86723	0.860744	0.758261	0.6818	0.924399	0.801072	0.86734	0.838067	0.880389	0.880151	0.115604	0.01874	0.0703246	0.0306688
cg12074247		582270	0.808033	0.796694	0.743345	0.716916	0.747771	0.743604	0.847504	0.825318	0.745258	0.865208	0.692098	0.72537	0.788673	0.826774	-0.0300432	0.240476	0.00315372	0.46413
cg06404973		582271	0.515268	0.505706	0.717312	0.658717	0.742445	0.588848	0.676693	0.650887	0.625789	0.514341	0.483897	0.826191	0.817005	0.881337	0.171468	0.0396139	0.0189429	0.40129
cg04634061		582272	0.8707	0.867323	0.923417	0.870103	0.906551	0.850941	0.890473	0.906042	0.861337	0.816891	0.881751	0.865423	0.843673	0.912432	0.00840827	0.362212	-0.0276702	0.069241
cg12736742		582273	0.826362	0.83747	0.866756	0.867983	0.854464	0.839353	0.8788	0.877147	0.881635	0.841871	0.872582	0.89216	0.826562	0.852092	0.0307006	0.0283654	-0.0029335	0.405434
cg17251495		582274	0.108044	0.12697	0.233016	0.133584	0.201074	0.331287	0.0887283	0.0747741	0.298029	0.362047	0.310563	0.308576	0.524607	0.496759	0.162746	0.0736406	0.206353	0.00246216
cg10920817		582275	0.904059	0.888894	0.913164	0.923714	0.910248	0.913784	0.91073	0.901336	0.927115	0.964648	0.92173	0.912038	0.899306	0.906928	0.0205852	0.0663326	0.00979805	0.173074
cg08810464		582276	0.895841	0.882178	0.600272	0.699658	0.716334	0.839	0.735654	0.69975	0.775369	0.698753	0.495367	0.909541	0.865588	0.885817	-0.145584	0.0632415	0.0566276	0.22236
cg26945618		582277	0.832603	0.83397	0.8634	0.859371	0.78914	0.791768	0.831625	0.814279	0.851745	0.90687	0.676676	0.816141	0.805602	0.852474	-0.0116954	0.391835	-0.00667932	0.425028
cg06475541		582278	0.0637731	0.0638611	0.0727556	0.0725643	0.0639036	0.085707	0.0761031	0.067289	0.0711153	0.0619311	0.0767342	0.054698	0.0757764	0.0567961	0.0057974	0.198275	-0.00687858	0.0998089
cg01744412		582279	0.0179753	0.0730564	0.0587813	0.0621477	0.0209178	0.0249881	0.0567887	0.0213553	0.0636191	0.0771589	0.0450848	0.0649216	0.0348035	0.0844356	0.00573438	0.377606	0.0208408	0.0474033
cg26388471		582280	0.11772	0.07777	0.0522422	0.0968163	0.143765	0.046663	0.0513373	0.0359099	0.304814	0.120546	0.283139	0.0620888	0.0547126	0.0454904	0.0103822	0.440834	0.0740095	0.0894955
cg05610463		582281	0.603182	0.645656	0.843416	0.826893	0.685648	0.503239	0.591316	0.640594	0.824676	0.74303	0.810415	0.62011	0.626573	0.594558	0.0681203	0.215421	0.0213758	0.38095
cg01733655		582282	0.63702	0.723303	0.744841	0.701612	0.831816	0.799854	0.835516	0.836257	0.768799	0.622336	0.690007	0.801398	0.847123	0.779903	0.0914603	0.0548088	-0.040055	0.172732
cg21150108		582283	0.730529	0.737674	0.711116	0.734944	0.720769	0.776829	0.841511	0.826752	0.824439	0.653984	0.812795	0.796639	0.736227	0.812044	0.0365694	0.203924	0.00403477	0.455594
cg09862887		582284	0.57573	0.47759	0.433344	0.495171	0.525349	0.669171	0.486629	0.493472	0.518567	0.542575	0.520759	0.659676	0.613706	0.651941	0.0242032	0.34465	0.0673479	0.0707478
cg16601590		582285	0.828291	0.857899	0.883251	0.896925	0.886824	0.919438	0.894068	0.917133	0.909631	0.820448	0.892554	0.872784	0.872073	0.8679	0.0429905	0.0268636	-0.0270416	0.0388883
cg16900694		582286	0.869584	0.873719	0.884679	0.887007	0.869725	0.850401	0.865356	0.87452	0.869461	0.89625	0.873984	0.888697	0.860812	0.894454	0.00462723	0.331388	0.00866147	0.155126
cg15782451		582287	0.324869	0.393593	0.603636	0.550752	0.61642	0.452931	0.67919	0.668146	0.508969	0.780281	0.55495	0.558535	0.52264	0.74136	0.24392	0.00280356	0.0159432	0.396456
cg12168009		582288	0.152552	0.184865	0.260186	0.308154	0.266651	0.467608	0.293898	0.464914	0.194263	0.269699	0.304866	0.339952	0.366347	0.137928	0.137497	0.0376252	-0.0747259	0.0956381
cg00566450		582289	0.614293	0.718196	0.73165	0.655332	0.718422	0.815634	0.706681	0.691527	0.660526	0.649568	0.862373	0.868971	0.818163	0.841372	0.0854403	0.101898	0.063621	0.101754
cg06831414		582290	0.16391	0.22421	0.377862	0.4276	0.435941	0.510298	0.611959	0.593099	0.487559	0.349311	0.351212	0.52368	0.417151	0.779153	0.294675	0.0039325	-0.00811548	0.458646
cg25213527		582292	0.725654	0.808552	0.780129	0.836871	0.837024	0.796731	0.862264	0.879665	0.854901	0.798298	0.867406	0.875489	0.875388	0.871608	0.0775447	0.00962042	0.0250678	0.115814
cg26144999		582293	0.811984	0.799323	0.728527	0.817927	0.84486	0.623141	0.885572	0.820776	0.794824	0.647444	0.888783	0.548751	0.391172	0.847404	-0.0690549	0.276018	-0.100404	0.139931
cg03859733		582294	0.680918	0.656219	0.413042	0.380604	0.489417	0.720735	0.555662	0.518111	0.498655	0.506297	0.428994	0.641487	0.609082	0.721229	-0.128293	0.0735058	0.0546955	0.214069
cg25124879		582295	0.221451	0.228616	0.342122	0.261065	0.294342	0.15476	0.094618	0.11499	0.128331	0.159649	0.129818	0.17204	0.113045	0.124235	-0.050949	0.201324	-0.0724632	0.0609749
cg01363603		582296	0.147881	0.153023	0.0655443	0.0654474	0.0920482	0.0762079	0.112529	0.0501036	0.0745917	0.0787295	0.0531698	0.0498255	0.0474079	0.0811036	-0.0798929	5.89108e-05	-0.0128422	0.136978
cg17541138		582297	0.819736	0.707311	0.809002	0.712548	0.759051	0.780745	0.858366	0.861659	0.838568	0.779498	0.802864	0.760435	0.632176	0.806905	0.0199612	0.348783	-0.0268208	0.248034
cg06543886		582298	0.703757	0.621147	0.824654	0.785783	0.710882	0.225598	0.74837	0.6583	0.8184	0.634173	0.845347	0.559198	0.419114	0.685204	-0.00286705	0.491697	0.00130823	0.495422
cg25454161		582299	0.503647	0.555756	0.620653	0.613983	0.572763	0.83143	0.39064	0.366982	0.584561	0.538016	0.500133	0.836831	0.49208	0.609476	0.050094	0.322583	0.0274409	0.379646
cg24515167		582300	0.760516	0.795547	0.750833	0.696188	0.669706	0.805368	0.722978	0.758233	0.656001	0.50467	0.546247	0.847959	0.728185	0.883918	-0.0638409	0.224583	-0.0393878	0.282709
cg19877790	LINC457	582301	0.080895	0.0429248	0.0865172	0.0671614	0.0971864	0.0310923	0.181544	0.0439583	0.137648	0.242549	0.101257	0.0612421	0.047186	0.0406769	0.0329249	0.249205	0.0205167	0.301469
cg09203343	LINC457	582302	0.836187	0.846105	0.842346	0.895285	0.883221	0.866432	0.900817	0.855828	0.897652	0.814606	0.875142	0.862563	0.851895	0.848354	0.0250325	0.104703	-0.0156195	0.157605
cg11967658	LINC457	582303	0.86659	0.876695	0.753757	0.762698	0.679925	0.79631	0.712538	0.679972	0.699443	0.75613	0.698642	0.884457	0.842762	0.897818	-0.107938	0.0395565	0.0656753	0.073073
cg11840538	LINC457	582304	0.072421	0.0699005	0.0234297	0.0793143	0.0789579	0.0499867	0.11221	0.235905	0.0651797	0.104057	0.0563793	0.0705041	0.113504	0.0328866	0.0140322	0.367816	-0.0228821	0.250867
cg08811516	LINC457	582305	0.118372	0.221567	0.0441759	0.124435	0.205807	0.43833	0.0867241	0.0697843	0.0989955	0.0963288	0.0851827	0.315636	0.495997	0.588538	0.0508583	0.361296	0.11857	0.150743
cg23352108	LINC457	582306	0.616177	0.609024	0.72073	0.683412	0.81198	0.764837	0.886009	0.652709	0.725926	0.911678	0.703283	0.637234	0.609548	0.638298	0.116203	0.0655384	-0.0489515	0.206536
cg19428789	LINC457	582307	0.899569	0.923281	0.914687	0.939328	0.905271	0.913199	0.933956	0.91664	0.918714	0.901829	0.916563	0.909466	0.900519	0.902727	0.00298329	0.381069	-0.0122102	0.040137
cg15010222	LINC457	582308	0.529572	0.512982	0.622625	0.585234	0.6561	0.681295	0.737091	0.745832	0.613835	0.650863	0.657063	0.671495	0.727049	0.74557	0.153227	0.00115103	0.0062831	0.425985
cg09561367	LINC457	582309	0.471847	0.483092	0.684296	0.689201	0.779752	0.569608	0.884148	0.859909	0.762885	0.765546	0.895517	0.645935	0.787503	0.845495	0.28668	0.00108747	0.0393279	0.262926
cg17540450		582310	0.822523	0.833576	0.866018	0.856126	0.851161	0.710811	0.892084	0.871688	0.882449	0.851326	0.876848	0.878226	0.872718	0.865388	0.0281878	0.216483	0.0298447	0.148621
cg05120860		582311	0.890488	0.859119	0.858455	0.911841	0.795252	0.887337	0.587162	0.516623	0.918059	0.923398	0.903642	0.887133	0.905179	0.691447	-0.0593431	0.287107	0.112031	0.0887967
cg19584554	LINC457	582312	0.811812	0.798273	0.808058	0.8689	0.847726	0.83394	0.856399	0.886296	0.852192	0.873591	0.88092	0.89487	0.859035	0.871641	0.0560885	0.00400398	0.0218218	0.0593213
cg22046318		582313	0.765156	0.751056	0.769005	0.786717	0.798804	0.755637	0.875969	0.84997	0.877514	0.877489	0.87325	0.767579	0.848896	0.692379	0.0563282	0.116515	0.0168346	0.328167
cg15554611	LINC457	582314	0.670168	0.653568	0.769301	0.758263	0.757293	0.672036	0.631825	0.775618	0.798093	0.849415	0.775312	0.790404	0.781947	0.640872	0.0881637	0.047581	0.0452847	0.128161
cg04880721		582315	0.772457	0.788574	0.88829	0.899041	0.844744	0.833047	0.709811	0.722491	0.851811	0.83837	0.752092	0.873931	0.880526	0.683364	0.0342775	0.275701	-0.00288852	0.47572
cg22379999		582316	0.457337	0.476281	0.378733	0.418587	0.568561	0.467876	0.46843	0.496694	0.528563	0.60274	0.528456	0.633235	0.54	0.634129	0.0553579	0.183741	0.111374	0.00411106
cg18738429		582317	0.219559	0.161545	0.401846	0.368707	0.419825	0.10071	0.522198	0.569635	0.577967	0.432517	0.189273	0.141559	0.0975048	0.225966	0.146757	0.142863	-0.119689	0.13323
cg25654297		582318	0.450055	0.472157	0.515123	0.502015	0.553809	0.75762	0.655088	0.632901	0.525591	0.511666	0.49171	0.801465	0.839842	0.61948	0.156087	0.0549517	0.0288664	0.352805
cg04464316		582319	0.51852	0.504918	0.730769	0.708781	0.733077	0.518672	0.660218	0.634221	0.716864	0.876278	0.649039	0.436756	0.397852	0.434007	0.112992	0.15723	-0.0791566	0.188216
cg17504989		582320	0.917754	0.864781	0.861862	0.882203	0.857073	0.869806	0.877307	0.885037	0.862647	0.880744	0.878359	0.890319	0.856901	0.898088	-0.0162386	0.114434	0.00562838	0.246448
cg25991569		582321	0.765736	0.79567	0.789205	0.78732	0.798068	0.79285	0.816581	0.799703	0.783065	0.808053	0.82511	0.796928	0.804861	0.78207	0.0179484	0.0601721	0.0027265	0.369488
cg11209106		582322	0.928538	0.923609	0.91839	0.902195	0.922425	0.891845	0.906323	0.893136	0.937901	0.921365	0.909831	0.918552	0.906875	0.925465	-0.0132147	0.105488	0.0142793	0.032866
cg15283287		582323	0.637415	0.574253	0.657301	0.692032	0.695716	0.588584	0.754051	0.743912	0.671464	0.651723	0.596683	0.706617	0.630741	0.591371	0.0591826	0.0939031	-0.0471661	0.0777116
cg23300961		582324	0.783979	0.844076	0.67181	0.727477	0.755628	0.79286	0.805005	0.852981	0.741211	0.711607	0.825151	0.824539	0.780321	0.782632	-0.0414257	0.159051	0.00995035	0.380571
cg01695255		582325	0.730408	0.809913	0.778404	0.792535	0.787157	0.617318	0.837951	0.823831	0.803333	0.773587	0.806436	0.81614	0.818827	0.676659	0.00752104	0.440542	0.00963102	0.405737
cg03227324		582326	0.656834	0.748601	0.899705	0.902302	0.845907	0.838039	0.872085	0.874461	0.849653	0.925095	0.870098	0.805634	0.852479	0.851472	0.16286	3.72913e-05	-0.0130115	0.256608
cg03672117		582327	0.0774752	0.130785	0.272792	0.286276	0.294651	0.156599	0.462761	0.448225	0.321845	0.270689	0.315637	0.229348	0.422844	0.467463	0.224964	0.00492019	0.0177533	0.386981
cg05001334		582328	0.421223	0.416237	0.253092	0.157974	0.328788	0.363308	0.110328	0.346805	0.254286	0.42325	0.106639	0.585695	0.591316	0.689137	-0.0678454	0.3191	0.181671	0.051583
cg12290190		582329	0.513667	0.485186	0.597343	0.584169	0.629127	0.520007	0.7595	0.727387	0.647278	0.745375	0.728492	0.651023	0.670938	0.720234	0.165646	0.00505608	0.0576345	0.0949232
cg16164144		582330	0.629884	0.512153	0.51422	0.480989	0.523902	0.321534	0.35065	0.362567	0.476118	0.416423	0.379273	0.235434	0.330595	0.617418	-0.153592	0.0405977	-0.0164335	0.402541
cg26993731		582331	0.0952539	0.078945	0.0784907	0.0678572	0.0660466	0.0728469	0.0737521	0.0681573	0.101959	0.0937844	0.0603387	0.0894298	0.0821503	0.0480493	-0.0118609	0.156495	0.00809342	0.187511
cg10633648		582332	0.829918	0.850774	0.741929	0.814085	0.841515	0.77361	0.873286	0.863328	0.858561	0.867413	0.887065	0.642711	0.856082	0.9079	-0.0130556	0.407825	0.0186633	0.343207
cg10230831		582333	0.841271	0.836701	0.854619	0.878683	0.849437	0.787139	0.84684	0.857482	0.85228	0.926123	0.854598	0.889904	0.862812	0.87076	0.0219036	0.185822	0.0303792	0.0521913
cg01750019		582334	0.327865	0.276297	0.863782	0.829376	0.851066	0.519389	0.909516	0.742308	0.882572	0.853523	0.90224	0.365786	0.67574	0.650481	0.451734	0.0018211	-0.0641826	0.271014
cg22748979		582335	0.250891	0.254553	0.505074	0.618139	0.381516	0.315978	0.285876	0.306627	0.463149	0.286419	0.317382	0.309859	0.577562	0.371182	0.142175	0.061826	-0.0146094	0.420495
cg21989945		582336	0.798314	0.794889	0.823088	0.847886	0.811663	0.813956	0.800136	0.829162	0.833241	0.830923	0.833067	0.803555	0.814143	0.808907	0.0242089	0.0198029	-0.000342633	0.484633
cg11051931		582337	0.10365	0.125096	0.438006	0.428531	0.537562	0.477025	0.675306	0.636424	0.385189	0.364544	0.309559	0.469163	0.457891	0.330024	0.344729	0.000636379	-0.146081	0.00777125
cg17862118		582338	0.130719	0.125216	0.369436	0.488931	0.377273	0.474059	0.337479	0.37561	0.459422	0.604556	0.53099	0.43671	0.40333	0.626365	0.329046	0.000206132	0.106431	0.0202916
cg20094837	NBEA	582339	0.411315	0.366639	0.842225	0.926388	0.857565	0.735419	0.906142	0.869489	0.882427	0.898609	0.902536	0.859399	0.846465	0.865268	0.477018	8.63132e-09	0.0195794	0.256095
cg21414813	NBEA	582340	0.100557	0.0702957	0.0811258	0.106239	0.0995288	0.0713361	0.0609536	0.0744629	0.194178	0.308589	0.36382	0.0656523	0.0482398	0.0555937	0.0420505	0.297971	0.0904044	0.0720501
cg07310259	NBEA	582341	0.111876	0.111488	0.0819562	0.0755618	0.120831	0.0535348	0.067056	0.294911	0.0821245	0.0723342	0.062116	0.068415	0.0724564	0.0727573	-0.0180109	0.356635	-0.0439413	0.131941
cg05785994	NBEA	582342	0.0673623	0.112389	0.0660709	0.0784707	0.0621418	0.215984	0.0618942	0.057651	0.0794654	0.172575	0.0357167	0.146483	0.0763225	0.0378272	0.00100799	0.490608	0.00102945	0.4883
cg02378501	NBEA	582343	0.0760449	0.0805598	0.0829585	0.0820838	0.0857136	0.085345	0.0759043	0.0701342	0.0691913	0.0804203	0.060296	0.0828579	0.0744857	0.073706	-0.00137761	0.406566	-0.0068637	0.0646356
cg19613194	NBEA	582344	0.0604479	0.0691356	0.0636446	0.0618588	0.0571711	0.0634046	0.061992	0.0457231	0.0627059	0.0701991	0.0575784	0.0465775	0.0592926	0.0505548	-0.00639991	0.136417	-0.00114764	0.401033
cg19557340	NBEA	582345	0.0950567	0.103931	0.109428	0.11648	0.0822676	0.100088	0.100934	0.10311	0.100148	0.108413	0.106221	0.0874218	0.0829476	0.0933067	-0.000263488	0.487155	-0.0056415	0.195356
cg04944266	NBEA	582346	0.00781039	0.0111055	0.00596253	0.022053	0.0135631	0.00979508	0.0176174	0	0.0185943	0.00553171	0.0146477	0.0137662	0.00505876	0.0155173	0.00238432	0.315515	0.000687468	0.433116
cg06739403	NBEA	582347	0.0702298	0.0739534	0.0567635	0.04244	0.054022	0.0408879	0.0525585	0.04603	0.0457446	0.0464278	0.0463351	0.0523636	0.0370502	0.0500866	-0.0245325	4.74812e-05	-0.00244896	0.245654
cg14099990	NBEA	582348	0.0765674	0.0691518	0.10381	0.121542	0.128065	0.0717435	0.0918614	0.0794941	0.094349	0.0843806	0.0920534	0.0884815	0.0869719	0.0786124	0.0205874	0.0613553	-0.0119445	0.118583
cg19508437	NBEA	582349	0.0438254	0.0697426	0.243068	0.20649	0.112194	0.440008	0.0238543	0.017423	0.139308	0.0951194	0.174895	0.452341	0.468563	0.407464	0.174943	0.091097	0.115775	0.12656
cg23288962	NBEA	582350	0.178599	0.180088	0.266212	0.267676	0.344882	0.0629829	0.0304339	0.0481341	0.293156	0.276385	0.29095	0.11118	0.0608792	0.0851368	-0.00117602	0.494758	0.0162276	0.413582
cg19529471	NBEA	582351	0.663836	0.718042	0.366578	0.326809	0.510338	0.723466	0.400984	0.372646	0.296054	0.363737	0.347264	0.66759	0.644546	0.658124	-0.217761	0.0418444	0.0460824	0.317665
cg17444181	NBEA	582352	0.148333	0.241175	0.158226	0.220663	0.176087	0.202541	0.0596697	0.0871218	0.508031	0.458131	0.497481	0.299096	0.326187	0.1398	0.0663322	0.28807	0.220736	0.00317203
cg09269090	NBEA	582353	0.835255	0.831185	0.86425	0.856477	0.884332	0.87106	0.889552	0.874979	0.816412	0.732733	0.726325	0.899487	0.846267	0.808063	0.00594134	0.445493	-0.0685607	0.016291
cg21392204	NBEA	582354	0.867513	0.879276	0.79696	0.723488	0.84882	0.835719	0.877648	0.849679	0.730694	0.863198	0.728015	0.733008	0.864322	0.861208	-0.0639978	0.0943498	-0.0253116	0.255528
cg03337263	NBEA	582355	0.886229	0.863454	0.811163	0.822509	0.887756	0.862114	0.888124	0.913433	0.788274	0.829508	0.872989	0.88592	0.891686	0.830557	-0.0178386	0.274114	-0.0143609	0.275625
cg02127375	NBEA	582356	0.595948	0.594136	0.546829	0.531731	0.439921	0.61836	0.505415	0.48982	0.415878	0.524258	0.360951	0.661562	0.605405	0.830102	-0.0508556	0.29346	0.0443464	0.281464
cg00500007	NBEA	582357	0.398278	0.45578	0.335963	0.509602	0.507035	0.506178	0.484563	0.51054	0.550085	0.55373	0.488792	0.505173	0.473532	0.543235	0.0703401	0.0618318	0.0434441	0.0990969
cg17444342	NBEA	582358	0.846871	0.794654	0.723028	0.837161	0.868645	0.832184	0.848473	0.90579	0.843129	0.892398	0.89987	0.925037	0.851934	0.836928	0.0346187	0.195828	0.039002	0.104443
cg06551230	NBEA	582359	0.0777533	0.0939524	0.120308	0.094163	0.0380946	0.0590611	0.0401224	0.048512	0.0727009	0.0268145	0.0773092	0.0534887	0.0472726	0.0411716	-0.0259346	0.107379	-0.0135839	0.203365
cg14538776	NBEA	582360	0.0848239	0.0214513	0.0821933	0.0684174	0.0932192	0.0896427	0.0379225	0.0436036	0.0714944	0.0726127	0.0553461	0.329063	0.0521005	0.0563662	0.0345276	0.280941	0.0369974	0.218761
cg17187705	NBEA	582361	0.808674	0.798075	0.836228	0.849628	0.788682	0.766948	0.796227	0.789555	0.857196	0.886564	0.776131	0.80188	0.798904	0.808916	0.00969751	0.360835	0.0170539	0.221006
cg01729652	NBEA	582362	0.264987	0.201402	0.222022	0.404662	0.200196	0.101919	0.0894412	0.0590902	0.36887	0.146906	0.115561	0.0995707	0.0748761	0.55973	-0.029624	0.401851	0.0480308	0.312007
cg01700189	NBEA	582363	0.751517	0.681971	0.811955	0.801509	0.843905	0.752089	0.861596	0.841697	0.639726	0.55827	0.898772	0.853285	0.882343	0.790007	0.077852	0.159712	-0.048391	0.217403
cg20670033	NBEA	582364	0.562464	0.608414	0.827013	0.840548	0.871572	0.656431	0.892454	0.90181	0.901985	0.844645	0.880346	0.623062	0.516065	0.377594	0.175689	0.0981455	-0.141022	0.0869777
cg00187547	NBEA	582365	0.557335	0.498659	0.755479	0.850827	0.850957	0.674539	0.868559	0.871995	0.776047	0.592842	0.835937	0.821222	0.767427	0.756723	0.257216	0.000706021	-0.0536927	0.145646
cg07964297	NBEA	582366	0.879119	0.858194	0.857762	0.867651	0.877115	0.857199	0.877257	0.909542	0.899791	0.918484	0.908096	0.860608	0.838378	0.872678	0.0100572	0.298815	0.0085849	0.288315
cg22342063	NBEA	582367	0.673848	0.634286	0.253481	0.23572	0.314878	0.436916	0.355888	0.316346	0.267862	0.398741	0.290747	0.37565	0.358656	0.385276	-0.321554	7.70982e-06	0.0272838	0.238831
cg19364538	NBEA	582368	0.875252	0.875472	0.859355	0.875729	0.839723	0.810363	0.878549	0.867827	0.869558	0.89193	0.859291	0.847576	0.876762	0.769356	-0.0215272	0.202838	-0.00284553	0.446605
cg26406074	NBEA	582369	0.869609	0.904812	0.865999	0.928294	0.874575	0.895942	0.889643	0.903108	0.901326	0.880906	0.909312	0.89237	0.899357	0.879241	0.00612865	0.329337	0.0008251	0.468679
cg00944193	NBEA	582370	0.892803	0.925267	0.903465	0.846418	0.921578	0.938654	0.943635	0.951222	0.910524	0.864966	0.924837	0.943363	0.945816	0.910284	0.00802859	0.374859	-0.000863517	0.483146
cg07200348	NBEA	582371	0.854477	0.8076	0.835966	0.891766	0.850814	0.790412	0.869592	0.853323	0.869229	0.846203	0.86401	0.857281	0.854951	0.863385	0.0228725	0.129123	0.010531	0.240473
cg00762613	NBEA	582372	0.837728	0.813736	0.816465	0.83417	0.826015	0.823849	0.846325	0.838195	0.854468	0.820398	0.832762	0.849098	0.849642	0.842165	0.0103977	0.157476	0.010586	0.0760061
cg12638731	NBEA	582373	0.840233	0.870265	0.890436	0.866726	0.841822	0.850235	0.863606	0.856737	0.879784	0.893431	0.845606	0.86054	0.861568	0.87362	0.0100935	0.224904	0.00749775	0.228389
cg16735881	NBEA	582374	0.924483	0.938054	0.916322	0.911806	0.922254	0.887744	0.900622	0.912335	0.904193	0.954769	0.906266	0.914098	0.927559	0.919665	-0.0164654	0.101231	0.0125777	0.099203
cg25901248	NBEA	582375	0.912751	0.938319	0.908949	0.933377	0.907837	0.927716	0.919099	0.912507	0.923729	0.946357	0.904171	0.945141	0.920308	0.9165	-0.00339431	0.380344	0.00778658	0.177401
cg05063920	NBEA	582377	0.704602	0.738877	0.773686	0.79165	0.868586	0.844629	0.853511	0.860318	0.804795	0.754198	0.838904	0.876482	0.85374	0.864806	0.110369	0.00164492	9.08167e-05	0.498564
cg00729885	NBEA	582378	0.820939	0.78927	0.848749	0.846302	0.839419	0.866816	0.878001	0.848024	0.821012	0.799419	0.877175	0.887674	0.847295	0.841535	0.0450138	0.0172587	-0.008867	0.281591
cg14774585	NBEA	582379	0.888856	0.831676	0.849731	0.829418	0.887521	0.868618	0.893324	0.898886	0.871844	0.821026	0.888437	0.911759	0.899458	0.882825	0.0149714	0.260699	0.00797487	0.325203
cg10587183	MAB21L1	582380	0.430903	0.438541	0.694313	0.597173	0.534096	0.168433	0.411213	0.400956	0.69135	0.605017	0.687975	0.0718156	0.232226	0.443536	0.0267864	0.433187	-0.0123774	0.462719
cg21392700	MAB21L1	582381	0.134113	0.136165	0.0899496	0.0983523	0.0916727	0.234766	0.105284	0.0971711	0.0786774	0.0948741	0.0945869	0.122842	0.0857893	0.082153	-0.0287961	0.183697	-0.0263789	0.149217
cg03356172	MAB21L1	582382	0.0961454	0.0593618	0.088202	0.0770074	0.0512055	0.0697083	0.0439835	0.0603533	0.0864399	0.208396	0.036667	0.0759529	0.0724811	0.0670108	0.000363642	0.495653	0.0260812	0.163771
cg13238479	MAB21L1	582383	0.183291	0.272793	0.165375	0.165675	0.19243	0.178796	0.194321	0.18139	0.17254	0.149553	0.193416	0.185982	0.174611	0.15333	-0.0524236	0.00607056	-0.00809243	0.188268
cg00505001	MAB21L1	582384	0.0676748	0.0643845	0.073845	0.0624551	0.0650999	0.0707361	0.0781524	0.0704117	0.0712823	0.0593175	0.0738294	0.0710998	0.0610023	0.0743561	0.00326933	0.234707	-0.00163548	0.327954
cg16877681	MAB21L1	582385	0.0458836	0.0617382	0.0372607	0.029991	0.0725636	0.0452282	0.127386	0.385022	0.0208022	0.0357737	0.0389115	0.0659878	0.054281	0.0413351	0.0257342	0.365791	-0.0733932	0.1098
cg12178237	MAB21L1	582386	0.0698103	0.0854459	0.074213	0.0791408	0.0743086	0.0569422	0.0481538	0.0576159	0.0801259	0.0705031	0.0737963	0.0563181	0.0759899	0.0423566	-0.0118394	0.122806	0.00145261	0.427622
cg15259593	MAB21L1	582387	0.063751	0.157258	0.0167759	0.0652907	0.0747055	0.496126	0.0326144	0.0341156	0.322277	0.175953	0.353065	0.420722	0.38176	0.0225476	0.0891583	0.258598	0.159449	0.0669265
cg15561647	MAB21L1	582388	0.0623152	0.092997	0.052278	0.048586	0.0746186	0.225805	0.0648048	0.0482757	0.0806971	0.0538163	0.0846597	0.150522	0.0748766	0.0524013	0.00662231	0.433694	-0.0028992	0.464676
cg05093686	MAB21L1	582389	0.13763	0.142072	0.102452	0.106743	0.0980044	0.108054	0.114793	0.100683	0.102917	0.15289	0.0956581	0.127161	0.102929	0.105192	-0.0300615	0.0120954	0.00933644	0.166456
cg21884062	MIR548F5	582390	0.0429096	0.0385012	0.0414996	0.0426471	0.057083	0.0508781	0.052306	0.0415	0.0360286	0.027293	0.0430771	0.0532445	0.0621028	0.0523333	0.00596074	0.21045	-0.0019724	0.371738
cg01952313	MIR548F5	582391	0.128254	0.108909	0.0864556	0.075949	0.0716819	0.0802147	0.0936095	0.0646058	0.0637233	0.0594659	0.0593438	0.246462	0.195139	0.0517086	-0.022885	0.308037	0.0338876	0.178752
cg12573705	MIR548F5	582392	0.0714798	0.074788	0.0514745	0.0506993	0.0213796	0.110722	0.0332459	0.0337116	0.0278917	0.0417292	0.0244091	0.253212	0.192494	0.0230414	-0.00113313	0.491987	0.0435907	0.170608
cg03014934	MIR548F5	582393	0.122746	0.147493	0.101792	0.0478454	0.058113	0.111829	0.0768604	0.0488617	0.0890387	0.0647651	0.0526689	0.367076	0.286325	0.0544765	-0.0218153	0.388965	0.0781747	0.101753
cg22855860	MIR548F5	582394	0.0493912	0.0710692	0.0475964	0.0290301	0.0593982	0.0646617	0.0428953	0.0423262	0.0611588	0.0359088	0.0206437	0.131292	0.0531877	0.0593925	-0.00627262	0.383416	0.0126126	0.230032
cg12029639	MIR548F5	582395	0.418284	0.443263	0.0644773	0.0831896	0.0493064	0.48806	0.0389466	0.0211001	0.061795	0.0517485	0.0677975	0.657862	0.823162	0.586076	-0.181313	0.210275	0.25056	0.076044
cg13446906	MIR548F5	582396	0.44216	0.461294	0.226077	0.151483	0.232451	0.629273	0.308726	0.297241	0.310179	0.27696	0.303595	0.385094	0.433175	0.361191	-0.12544	0.0913591	0.0374906	0.308029
cg25618572	MAB21L1	582397	0.75927	0.833884	0.703499	0.750226	0.877585	0.857886	0.867366	0.885256	0.781195	0.835931	0.858646	0.899327	0.85244	0.866773	0.0397673	0.198202	0.0254158	0.243877
cg24769969	MIR548F5	582398	0.882944	0.929523	0.885015	0.895527	0.907428	0.94563	0.927723	0.921229	0.898951	0.932057	0.915367	0.91064	0.880522	0.902502	0.00398232	0.403202	-0.00708545	0.275648
cg07554357	MIR548F5	582399	0.146034	0.179271	0.480118	0.488822	0.340322	0.382404	0.464338	0.424423	0.402329	0.269689	0.402944	0.337568	0.337763	0.299246	0.223178	0.000536003	-0.0884817	0.0109315
cg14408605	MAB21L1	582400	0.8625	0.886744	0.816321	0.860222	0.91038	0.915848	0.925266	0.912716	0.859184	0.853369	0.900208	0.866042	0.857422	0.932226	0.00947839	0.365181	-0.0120503	0.295395
cg02558362	MIR548F5	582401	0.786589	0.764376	0.817428	0.778875	0.781675	0.795857	0.820755	0.826009	0.845467	0.793468	0.813119	0.812718	0.815237	0.837637	0.0360379	0.0193265	0.0161745	0.0938606
cg20704442	MIR548F5	582402	0.843689	0.82172	0.845325	0.785111	0.844664	0.779506	0.845558	0.857184	0.844338	0.798035	0.640663	0.88471	0.837458	0.860506	-0.0141163	0.384878	-0.015273	0.350469
cg04916802	MIR548F5	582403	0.741591	0.760116	0.809604	0.784191	0.804399	0.818648	0.83998	0.819332	0.846989	0.887844	0.822995	0.832255	0.821121	0.652733	0.0608208	0.0826112	-0.0020362	0.476706
cg02229135	MIR548F5	582404	0.912279	0.908544	0.906962	0.889274	0.892115	0.887136	0.89868	0.905611	0.914472	0.958604	0.896371	0.903103	0.892185	0.898485	-0.0068283	0.316749	0.0139071	0.110974
cg05446322	MIR548F5	582405	0.904133	0.915322	0.922959	0.923073	0.906777	0.8862	0.89851	0.905896	0.906294	0.899303	0.910424	0.939872	0.908941	0.908102	-3.1425e-05	0.498799	0.00492022	0.280872
cg22037492	NBEA	582406	0.877548	0.829898	0.879869	0.847198	0.852666	0.854148	0.833655	0.87653	0.789917	0.848226	0.865358	0.868394	0.854167	0.894056	0.00162546	0.469384	-0.00399138	0.403842
cg21364568	NBEA	582407	0.859362	0.851873	0.832221	0.885655	0.886877	0.91135	0.91748	0.912597	0.870349	0.882246	0.944682	0.867131	0.853585	0.908287	0.0337542	0.0826076	-0.00331642	0.431963
cg16510860	NBEA	582408	0.815018	0.830929	0.825342	0.833758	0.820405	0.804474	0.843227	0.829783	0.844929	0.850792	0.853379	0.816847	0.819759	0.810454	0.00645572	0.299497	0.00652868	0.25289
cg22182936	NBEA	582409	0.797369	0.83178	0.447879	0.412212	0.547849	0.743599	0.292051	0.318091	0.588867	0.30842	0.524412	0.603589	0.8018	0.853557	-0.277714	0.0355505	0.153161	0.0885493
cg13003178	MIR548F5	582410	0.932422	0.914283	0.91339	0.901747	0.886539	0.862856	0.894567	0.879269	0.8941	0.922159	0.893273	0.886541	0.892532	0.89457	-0.0298908	0.0113344	0.00746782	0.20973
cg19947060	NBEA	582411	0.0315541	0.0582408	0.0894273	0.1314	0.153241	0.0323607	0.0449031	0.0230809	0.0555891	0.0294146	0.0191628	0.0203523	0.0237641	0.0383948	0.0101935	0.382983	-0.047956	0.0315778
cg25192925	NBEA	582412	0.0539075	0.0649124	0.0978697	0.080989	0.0795727	0.0803277	0.13702	0.0493262	0.0658329	0.0405521	0.0743849	0.0504865	0.0684313	0.0717787	0.0153043	0.213046	-0.0256065	0.038605
cg08520986	NBEA	582413	0.62381	0.651329	0.864172	0.883688	0.720483	0.753189	0.888406	0.878808	0.898206	0.838806	0.885525	0.602453	0.67671	0.651717	0.157611	0.0346507	-0.0725548	0.131513
cg18830373	MIR548F5	582414	0.613565	0.555865	0.692692	0.696554	0.523153	0.435472	0.496405	0.466151	0.654461	0.71747	0.783704	0.569045	0.600773	0.744744	0.0303369	0.364666	0.126628	0.0270809
cg26700590	NBEA	582415	0.0988228	0.134541	0.279233	0.428364	0.493386	0.655666	0.478833	0.701632	0.327842	0.435717	0.350992	0.61182	0.44926	0.430347	0.353576	0.00144567	-0.0718559	0.180509
cg03640487	MIR548F5	582416	0.948916	0.857714	0.833876	0.758601	0.867212	0.921108	0.899963	0.901635	0.766244	0.674401	0.744462	0.909485	0.858017	0.868526	-0.0696874	0.132397	-0.0602103	0.100374
cg05623392	MIR548F5	582417	0.855118	0.841616	0.903484	0.886267	0.813114	0.813404	0.901274	0.91537	0.858329	0.687249	0.692639	0.822213	0.902905	0.874432	-0.00914374	0.438125	-0.0658574	0.0772852
cg12062668	MIR548F5	582418	0.916849	0.88087	0.9009	0.926799	0.904348	0.883441	0.884532	0.889448	0.92676	0.887192	0.904132	0.887435	0.907546	0.907442	0.00197161	0.438215	0.00517318	0.289509
cg13652338	MIR548F5	582419	0.764401	0.768426	0.914434	0.929817	0.7973	0.800982	0.726073	0.736584	0.902622	0.888196	0.898173	0.879203	0.881628	0.840251	0.0831913	0.0626435	0.0641472	0.0548842
cg11657317	MIR548F5	582420	0.134622	0.0847624	0.216662	0.188715	0.0841397	0.135885	0.0487711	0.038264	0	0.0489206	0.279224	0.0478659	0.0495961	0.0769473	-0.00844309	0.447662	-0.0349803	0.251837
cg04476865	MIR548F5	582421	0.923934	0.91568	0.905966	0.922103	0.905863	0.892933	0.90255	0.925249	0.93634	0.910343	0.910688	0.889112	0.894103	0.904957	-0.0114568	0.143211	-0.00151985	0.430206
cg13027104	MIR548F5	582422	0.918293	0.917975	0.934711	0.941653	0.883206	0.887704	0.928138	0.888413	0.918732	0.94195	0.928452	0.897314	0.884385	0.920476	-0.00520605	0.381747	0.0045806	0.374531
cg15421870	MIR548F5	582423	0.930459	0.901933	0.909291	0.917441	0.878442	0.881817	0.882955	0.881904	0.91096	0.928432	0.890272	0.855918	0.910311	0.914225	-0.0193653	0.126811	0.00971118	0.227319
cg06641651	MIR548F5	582424	0.694669	0.696007	0.736979	0.80019	0.671151	0.790927	0.690976	0.690147	0.739822	0.783233	0.658659	0.847707	0.861673	0.879388	0.0672327	0.125752	0.0650187	0.0736142
cg07617482	MIR548F5	582425	0.609844	0.634283	0.781168	0.752504	0.716841	0.374732	0.681571	0.719383	0.768864	0.566396	0.748017	0.458446	0.46036	0.68096	0.0203735	0.423164	-0.0571926	0.253695
cg10564626	MIR548F5	582426	0.491272	0.391387	0.188802	0.258435	0.436434	0.472986	0.610105	0.508104	0.395649	0.368922	0.537119	0.272868	0.478043	0.468127	-0.0250298	0.395535	0.00764333	0.460618
cg08761167	MIR548F5	582427	0.859568	0.887876	0.770038	0.774761	0.755432	0.836801	0.874956	0.861439	0.734183	0.789628	0.641546	0.872363	0.873928	0.890259	-0.0674442	0.122458	-0.0119197	0.399058
cg21100351	LINC445	582429	0.693842	0.705966	0.813129	0.845107	0.814267	0.798753	0.8489	0.844148	0.802029	0.879944	0.842668	0.840819	0.84344	0.866557	0.136743	3.80775e-06	0.0185256	0.106259
cg13953455	LINC445	582431	0.781679	0.766418	0.785133	0.853087	0.798733	0.769898	0.828889	0.806358	0.828606	0.864668	0.801602	0.819192	0.829233	0.846915	0.0453112	0.0248407	0.0246864	0.0676055
cg15535534	LINC445	582432	0.640391	0.637151	0.652744	0.59848	0.615525	0.564019	0.61702	0.638713	0.613971	0.661867	0.619112	0.743703	0.771963	0.801059	0.0194102	0.36334	0.0875287	0.0164272
cg01397463	LINC445	582433	0.827971	0.823504	0.820161	0.831606	0.809986	0.816113	0.831227	0.843004	0.837383	0.831264	0.834803	0.861522	0.851047	0.842301	0.00846391	0.220881	0.0177036	0.0129808
cg12329484	LINC445	582434	0.232419	0.197758	0.346304	0.32756	0.254388	0.434477	0.118088	0.124708	0.37509	0.345437	0.375049	0.393007	0.376894	0.394524	0.107039	0.0918728	0.109079	0.0318585
cg06118206	LINC445	582436	0.226416	0.29029	0.457508	0.424785	0.395224	0.25508	0.486885	0.273599	0.512418	0.379297	0.45375	0.373963	0.264119	0.607547	0.148662	0.0420125	0.049669	0.22399
cg12140530	LINC445	582437	0.531884	0.510039	0.658972	0.659248	0.731761	0.64353	0.841258	0.829812	0.850758	0.833906	0.816951	0.553161	0.735532	0.578501	0.206821	0.010994	0.000704983	0.495784
cg16041090	MIR548F5	582438	0.63854	0.643858	0.746889	0.764705	0.72102	0.680047	0.66538	0.671889	0.674964	0.716727	0.632342	0.592462	0.818626	0.824102	0.0678967	0.106377	0.00154878	0.485895
cg06531158	MIR548F5	582439	0.640671	0.630033	0.659987	0.610363	0.742107	0.762672	0.726126	0.759116	0.654674	0.691074	0.717006	0.708087	0.713525	0.753296	0.0728172	0.0277935	-0.00378488	0.448296
cg09063173	MIR548F5	582440	0.679695	0.672327	0.781574	0.827728	0.797377	0.775487	0.855054	0.830729	0.833452	0.831084	0.836331	0.840608	0.838331	0.841497	0.148094	1.80241e-06	0.025559	0.0380095
cg00805473	MIR548F5	582441	0.875717	0.848591	0.853831	0.853325	0.846638	0.807731	0.883565	0.872605	0.893957	0.892054	0.840068	0.883265	0.859398	0.887625	0.00235093	0.452691	0.0231119	0.0629087
cg08871224	MIR548F5	582442	0.84349	0.782194	0.848885	0.870508	0.709693	0.799725	0.896354	0.869699	0.897358	0.905168	0.891829	0.841493	0.860175	0.875113	0.0426582	0.159153	0.0460455	0.0754521
cg02390858	MIR548F5	582443	0.882576	0.911732	0.912706	0.915203	0.894869	0.890025	0.905054	0.8899	0.932738	0.937077	0.897788	0.877696	0.910074	0.918401	0.00964012	0.248757	0.011003	0.152894
cg00339726	MIR548F5	582444	0.35592	0.276685	0.595366	0.717392	0.626041	0.640124	0.752645	0.631006	0.685029	0.632191	0.619541	0.31083	0.594322	0.750803	0.313305	0.00153577	-0.0616428	0.188584
cg02636162	MIR548F5	582445	0.166821	0.212456	0.137022	0.208098	0.133752	0.310354	0.454464	0.497089	0.136478	0.0491011	0.0699627	0.178933	0.399874	0.135561	0.0362525	0.375132	-0.128478	0.0752814
cg08613350	MIR548F5	582446	0.919995	0.909176	0.942914	0.891748	0.852146	0.887014	0.898497	0.9103	0.915987	0.915309	0.88251	0.872811	0.909444	0.895084	-0.0167718	0.175146	0.00142082	0.461178
cg20371437	MIR548F5	582447	0.738946	0.751987	0.758677	0.814524	0.711391	0.473329	0.685755	0.666962	0.788486	0.815767	0.677689	0.62019	0.67145	0.633068	-0.0523589	0.236011	0.0160019	0.394377
cg24757752	MIR548F5	582448	0.85523	0.860434	0.839614	0.868112	0.809604	0.784601	0.840781	0.846262	0.861388	0.862609	0.847681	0.829811	0.840226	0.853902	-0.0174492	0.166586	0.0177737	0.103359
cg26995690	DCLK1	582449	0.138781	0.139802	0.128707	0.118114	0.0456602	0.137888	0.0758321	0.0809728	0.0877878	0.0835598	0.0695912	0.256603	0.115414	0.0648933	-0.033873	0.20874	0.0151125	0.328673
cg17205233	MIR548F5	582450	0.931135	0.923537	0.91711	0.932412	0.899963	0.909569	0.900243	0.901653	0.917094	0.907787	0.909964	0.914805	0.898478	0.914082	-0.017073	0.017946	0.000209783	0.486175
cg04541021	DCLK1	582451	0.829075	0.879442	0.926295	0.917124	0.889955	0.873877	0.898208	0.889413	0.92723	0.943663	0.884747	0.905714	0.888381	0.905465	0.0499141	0.00644857	0.0100548	0.21413
cg01640572	DCLK1	582452	0.567456	0.504954	0.309769	0.389937	0.391334	0.505872	0.478379	0.315016	0.526377	0.604951	0.348597	0.409741	0.326161	0.67797	-0.0958634	0.148291	0.0839148	0.12026
cg19552794	DCLK1	582454	0.912929	0.903251	0.830326	0.821734	0.833035	0.888913	0.906896	0.916239	0.821608	0.860724	0.904084	0.927373	0.904731	0.90707	-0.0311955	0.156608	0.0214075	0.192398
cg21880213	MIR548F5	582455	0.923757	0.894017	0.920678	0.912518	0.88881	0.893535	0.886875	0.898322	0.905986	0.909322	0.907641	0.885796	0.885966	0.879228	-0.0109974	0.160735	-0.0044665	0.289732
cg09355500	DCLK1	582456	0.487893	0.462956	0.33109	0.346113	0.336769	0.452134	0.221688	0.0959539	0.325315	0.189319	0.114895	0.600711	0.598489	0.575818	-0.1264	0.175684	0.103467	0.169
cg05107190	DCLK1	582457	0.0852563	0.0898695	0.0916657	0.0632855	0.0326288	0.0397091	0.0185011	0.0442282	0.0304714	0.0214089	0.0538191	0.0621085	0.0455121	0.0209558	-0.0438717	0.00823834	-0.00929042	0.240494
cg02298831	MIR548F5	582459	0.760366	0.815237	0.807559	0.843234	0.903867	0.88406	0.886953	0.90337	0.805826	0.701935	0.897726	0.695621	0.882327	0.893137	0.0543336	0.174209	-0.0587453	0.094134
cg15207708	MIR548F5	582460	0.767204	0.7694	0.767805	0.825915	0.895587	0.845894	0.897043	0.905483	0.711879	0.772513	0.803335	0.898586	0.851943	0.863527	0.068324	0.0790644	-0.0393239	0.146765
cg21629505	DCLK1	582461	0.0703646	0.07487	0.0941939	0.0645561	0.0747747	0.0292919	0.0567336	0.0409358	0.0833076	0.0813395	0.0478231	0.0435132	0.0543182	0.0582774	-0.0118619	0.210861	0.00134881	0.455575
cg19350059	DCLK1	582462	0.0057438	0.0149149	0.0158727	0.0337563	0.012565	0.0314503	0.027017	0.0306384	0.0200132	0.0421919	0.019131	0.0310012	0.0376578	0.0200604	0.0164502	0.0169558	0.00312597	0.29042
cg23814365	MIR548F5	582463	0.0990499	0.0889019	0.106477	0.121664	0.0720375	0.0693564	0.075092	0.0987684	0.113294	0.102063	0.0847477	0.0294951	0.0783208	0.0619318	-0.00953868	0.310924	-0.012257	0.217279
cg12942606	MIR548F5	582464	0.0866053	0.0648491	0.0829176	0.0493576	0.0537034	0.064643	0.0447193	0.0761092	0.0670207	0.107507	0.0596613	0.0626037	0.079221	0.0409879	-0.0100228	0.245206	0.007592	0.254123
cg21092373	MIR548F5	582465	0.0330009	0	0.0096395	0.0704986	0.0292886	0.0295164	0.0338917	0.028311	0.0807693	0.117426	0.0462543	0.0517032	0.057854	0.0246174	0.0318137	0.090808	0.0295797	0.0425025
cg12206359	MIR548F5	582466	0.155551	0.185581	0.207436	0.206823	0.112938	0.100076	0.0917117	0.110683	0.167929	0.188454	0.111273	0.16047	0.170135	0.137642	-0.023435	0.231504	0.0177059	0.244724
cg08766508	DCLK1	582467	0.908592	0.90049	0.904275	0.907524	0.71547	0.91781	0.930296	0.896511	0.888355	0.914072	0.925863	0.919036	0.836572	0.917379	-0.0151108	0.368498	0.0215651	0.279861
cg10623685	DCLK1	582468	0.808121	0.833751	0.84715	0.89558	0.840288	0.885342	0.850253	0.848028	0.880742	0.850148	0.855231	0.703992	0.724279	0.730237	0.0050033	0.460123	-0.0703353	0.0317414
cg13669476	MIR548F5	582469	0.314779	0.38902	0.57257	0.582369	0.492444	0.526033	0.279469	0.354979	0.503203	0.770114	0.794254	0.446509	0.463974	0.432858	0.166332	0.0783948	0.100508	0.131999
cg19409254	MIR548F5	582470	0.560019	0.579306	0.750252	0.696563	0.588658	0.72642	0.504963	0.618649	0.640861	0.632624	0.61313	0.765069	0.754045	0.654093	0.0924482	0.0670317	0.0290525	0.273819
cg04415610	MIR548F5	582471	0.799941	0.811181	0.791837	0.806235	0.771193	0.780489	0.792396	0.82229	0.84524	0.834752	0.805326	0.803215	0.793307	0.780878	-0.003298	0.422292	0.0163793	0.110151
cg17674402	MIR548F5	582472	0.704852	0.740429	0.890169	0.867862	0.840903	0.849042	0.870697	0.866223	0.879355	0.907479	0.869636	0.874516	0.875336	0.873737	0.149439	6.82076e-08	0.0158606	0.0552248
cg16725262	MIR548F5	582473	0.733637	0.784342	0.758784	0.851733	0.770077	0.700412	0.77249	0.819283	0.728517	0.845783	0.515589	0.683994	0.799105	0.825341	-0.00306391	0.482526	-0.0457415	0.210228
cg19353642	MIR548F5	582474	0.815938	0.707705	0.867157	0.874108	0.670426	0.840348	0.703542	0.656609	0.878914	0.919564	0.877892	0.828714	0.89455	0.882824	0.0627324	0.193115	0.111711	0.014023
cg24558576	MIR548F5	582475	0.828132	0.808929	0.857459	0.888691	0.819492	0.839114	0.875282	0.870693	0.85043	0.875309	0.869445	0.854285	0.869374	0.867666	0.0429062	0.00482594	0.00596335	0.301941
cg12646800	MIR548F5	582476	0.796186	0.813286	0.722968	0.761427	0.675253	0.791269	0.639819	0.678741	0.852467	0.861676	0.82782	0.847021	0.839623	0.851405	-0.0256117	0.336475	0.135089	0.000107411
cg01719718	MIR548F5	582477	0.413597	0.445293	0.413391	0.323581	0.416586	0.426804	0.406216	0.30494	0.332606	0.419087	0.417861	0.570818	0.514299	0.585217	-0.0018276	0.489158	0.0913946	0.0376731
cg03565833	MIR548F5	582478	0.0152175	0.039788	0.0356822	0.0625023	0.0238393	0.0107327	0.0311434	0.0311887	0.0315417	0	0.0108257	0.031132	0.0282583	0.0220666	-0.000926645	0.470045	-0.0118774	0.101204
cg26852952	MIR548F5	582479	0.908433	0.900608	0.910555	0.912114	0.88721	0.84794	0.908823	0.894321	0.892936	0.738267	0.890752	0.930791	0.890498	0.895811	-0.0211856	0.285775	-0.0203181	0.252972
cg01929699	MIR548F5	582480	0.659616	0.67444	0.790151	0.837681	0.828122	0.515507	0.855191	0.849103	0.880015	0.875079	0.855352	0.523848	0.562933	0.65334	0.0851654	0.218341	-0.0541982	0.271191
cg16621560	MIR548F5	582481	0.765964	0.745655	0.78554	0.772592	0.763832	0.770876	0.805655	0.791255	0.810576	0.763307	0.794856	0.774578	0.786396	0.780216	0.0274971	0.0180539	0.00336305	0.361555
cg25874148	MIR548F5	582482	0.257633	0.24268	0.225656	0.196805	0.238027	0.0596861	0.0616237	0.0626422	0.28183	0.0726631	0.344113	0.0975759	0.257485	0.315707	-0.0656719	0.210596	0.0874891	0.0848312
cg00269670	MIR548F5	582483	0.0503921	0.0436904	0.0379737	0.028356	0.0419358	0.0420938	0.0484644	0.0481334	0.0384535	0.0367729	0.0400108	0.0502734	0.0436427	0.0344303	-0.00616284	0.108807	-0.000562257	0.442973
cg01409434	MIR548F5	582484	0.0738233	0.0476644	0.0581201	0.0604112	0.0569617	0.0557515	0.0468999	0.0433735	0.0547904	0.0636788	0.0566537	0.0621203	0.0817119	0.0445633	-0.0036575	0.337257	0.0070001	0.126183
cg14247325	MIR548F5	582485	0.658663	0.604933	0.88	0.879077	0.884173	0.812341	0.905465	0.9025	0.90373	0.870038	0.885666	0.855626	0.881775	0.887922	0.247228	2.13269e-08	0.0035334	0.411217
cg21504345	MIR548F5	582486	0.476652	0.501598	0.514592	0.474857	0.478847	0.523477	0.708291	0.675091	0.708771	0.536428	0.632945	0.641067	0.655867	0.487546	0.0973569	0.087033	0.0479115	0.196195
cg05757376	MIR548F5	582487	0.71652	0.81202	0.762689	0.760644	0.875634	0.79693	0.762805	0.819065	0.766152	0.746516	0.902868	0.641343	0.757024	0.795994	0.0180353	0.364068	-0.0279784	0.24548
cg09532726	MIR548F5	582488	0.788113	0.833873	0.885902	0.905106	0.892517	0.883227	0.893203	0.900583	0.897148	0.84793	0.887101	0.867704	0.890454	0.895676	0.0762195	5.29013e-05	-0.0124208	0.0897829
cg09605634	DCLK1	582489	0.822263	0.857956	0.88046	0.841279	0.881366	0.890433	0.904913	0.887892	0.895738	0.860551	0.916265	0.897425	0.888315	0.888292	0.0459681	0.00566073	0.0100404	0.200476
cg23688737	DCLK1	582490	0.0517197	0.121345	0.155249	0.0626412	0.0357801	0.0354238	0.050173	0.033751	0.0918315	0.0462033	0.0438482	0.0272343	0.0313506	0.0796877	-0.0287677	0.169484	-0.00881039	0.348562
cg22045413	DCLK1	582491	0.0721141	0.0336819	0.195181	0.177669	0.097812	0.165843	0.129239	0.101235	0.175851	0.0592796	0.0743049	0.0700704	0.253511	0.372251	0.103123	0.0724975	0.0230483	0.339456
cg22903834	DCLK1	582492	0.839287	0.855437	0.889663	0.909653	0.911332	0.877694	0.936656	0.910427	0.947444	0.900271	0.911406	0.905603	0.906984	0.888351	0.060595	0.000596875	0.00410552	0.36582
cg24452588	DCLK1	582493	0.826171	0.771604	0.795513	0.837506	0.759944	0.768742	0.788109	0.815205	0.793862	0.782919	0.732766	0.754137	0.794227	0.774643	-0.0157561	0.24515	-0.0220775	0.0913641
cg13805761	DCLK1	582494	0.703277	0.900935	0.745557	0.671279	0.869943	0.790341	0.850509	0.832562	0.730201	0.606626	0.838188	0.726182	0.839039	0.798714	-0.0271776	0.344862	-0.0368734	0.226993
cg06820991	DCLK1	582495	0.896721	0.870998	0.847944	0.884007	0.87392	0.891756	0.874677	0.883557	0.894866	0.884027	0.892928	0.891519	0.901005	0.893614	0.000625358	0.477905	0.0170164	0.0139017
cg05839166	DCLK1	582496	0.839697	0.829486	0.92455	0.931279	0.905913	0.89906	0.895602	0.913272	0.937328	0.951149	0.924344	0.912968	0.904531	0.918866	0.0836467	8.20954e-06	0.0132522	0.0862587
cg10939960	DCLK1	582497	0.841508	0.881872	0.881723	0.873977	0.887321	0.869247	0.885271	0.90713	0.876685	0.865145	0.911597	0.901502	0.901998	0.882197	0.0252928	0.0360315	0.00574227	0.270495
cg21746263	DCLK1	582498	0.898489	0.876656	0.882268	0.889226	0.846745	0.870899	0.864379	0.891125	0.909142	0.877192	0.856833	0.882431	0.872023	0.87081	-0.0114833	0.189437	0.00396473	0.349184
cg07341230	DCLK1	582499	0.208598	0.255269	0.456596	0.445749	0.404299	0.20782	0.239046	0.267406	0.425545	0.42508	0.547666	0.574711	0.696662	0.0942066	0.166799	0.103589	0.123826	0.112429
cg12182313	DCLK1	582500	0.783811	0.795606	0.805881	0.823172	0.888915	0.383308	0.880024	0.893422	0.835629	0.876899	0.746814	0.698557	0.631633	0.698537	-0.0261426	0.406482	-0.0311088	0.366893
cg17664582	DCLK1	582501	0.904339	0.853419	0.879255	0.883113	0.859356	0.873486	0.879788	0.873388	0.91306	0.918259	0.878395	0.885704	0.876716	0.858822	0.00273309	0.430769	0.0137618	0.0985168
cg03667040	DCLK1	582502	0.857195	0.85479	0.883535	0.883791	0.766757	0.859616	0.740387	0.852116	0.902794	0.766416	0.861305	0.875723	0.876605	0.881039	-0.0101521	0.402582	0.0296136	0.188207
cg01765256	DCLK1	582503	0.199147	0.211706	0.0908601	0.0708536	0.343415	0.0961304	0.405611	0.352955	0.116969	0.12479	0.162747	0.163835	0.0734439	0.122821	-0.0283906	0.375238	-0.0992031	0.0791472
cg22123865	DCLK1	582504	0.694012	0.596053	0.602598	0.636507	0.63248	0.602876	0.63964	0.763877	0.645247	0.704801	0.624219	0.754973	0.632381	0.791459	0.0242225	0.321529	0.0458502	0.125056
cg11325273	DCLK1	582505	0.831628	0.775635	0.802039	0.807902	0.855012	0.82868	0.876796	0.858935	0.877058	0.892929	0.815349	0.83428	0.833923	0.862632	0.0418304	0.0485271	0.0144677	0.210475
cg27012952	DCLK1	582506	0.305124	0.379437	0.651324	0.706556	0.579906	0.436386	0.656413	0.647205	0.675803	0.724896	0.640341	0.628095	0.623532	0.61653	0.289968	9.32858e-05	0.0385677	0.192817
cg26403760	DCLK1	582507	0.491921	0.541745	0.811447	0.831119	0.790959	0.744757	0.844525	0.83809	0.834855	0.825423	0.839864	0.781951	0.815984	0.818841	0.297985	9.1201e-09	0.00933683	0.302359
cg27466619	DCLK1	582508	0.522616	0.503849	0.736967	0.736738	0.708558	0.74764	0.637423	0.631683	0.658451	0.589842	0.641071	0.835489	0.636574	0.604422	0.167173	0.00421289	-0.03886	0.189248
cg02872323	DCLK1	582509	0.78101	0.724804	0.800405	0.753738	0.748397	0.747198	0.76516	0.504672	0.764698	0.897863	0.67523	0.800096	0.853999	0.838708	0.00960625	0.449184	0.085171	0.0736569
cg04242210	DCLK1	582510	0.836224	0.796647	0.864421	0.862039	0.803183	0.809637	0.830986	0.834943	0.852307	0.900437	0.831707	0.855624	0.82855	0.862159	0.0282305	0.0977965	0.0209292	0.0947489
cg26949035	DCLK1	582511	0.494778	0.464987	0.428562	0.444432	0.485763	0.496049	0.622932	0.594051	0.450157	0.520841	0.474222	0.651209	0.785177	0.748957	0.0786468	0.196063	0.0931288	0.0975939
cg06506007	DCLK1	582512	0.622613	0.583942	0.775186	0.779421	0.638995	0.722792	0.757344	0.609977	0.753375	0.834713	0.769155	0.653934	0.775596	0.802766	0.13616	0.0103733	0.0509708	0.109498
cg16766613	DCLK1	582513	0.960381	0.957408	0.961533	0.951203	0.941721	0.962908	0.95773	0.940269	0.950822	0.89151	0.956802	0.971377	0.968861	0.952021	-0.0083318	0.297901	-0.00399517	0.378785
cg15718287	DCLK1	582514	0.526602	0.470836	0.623252	0.672437	0.534268	0.650089	0.661239	0.619605	0.615945	0.775306	0.618721	0.621421	0.758311	0.756548	0.160209	0.00535954	0.0642272	0.0623647
cg12328333	DCLK1	582515	0.481202	0.450994	0.506106	0.504482	0.509142	0.152011	0.478864	0.420172	0.553697	0.513126	0.524331	0.187532	0.154795	0.129107	-0.0799842	0.270043	-0.0846984	0.211694
cg20219457	DCLK1	582516	0.017137	0.0300241	0.028198	0.0294149	0.0139499	0.0149368	0.0184512	0.023248	0.0479095	0.035386	0.0166273	0.0186583	0.0151859	0.0220435	8.69042e-05	0.495571	0.00460195	0.228602
cg25724283	DCLK1	582517	0.0287601	0.0882389	0.00969154	0.0142913	0.0146707	0.0136065	0.00998947	0.00960673	0.0421924	0.00973797	0.0143198	0.030793	0.0215524	0.257805	-0.0211447	0.34604	0.0507575	0.112875
cg25012919	DCLK1	582518	0.271867	0.296426	0.275121	0.207694	0.238862	0.242891	0.237938	0.205798	0.258588	0.187971	0.21906	0.2416	0.232764	0.235096	-0.0521979	0.00636938	-0.00553757	0.35364
cg25943503	DCLK1	582519	0.283939	0.263958	0.27248	0.248391	0.222897	0.224555	0.221923	0.219424	0.280529	0.20307	0.238093	0.229855	0.207803	0.191169	-0.043933	0.0225749	-0.00985858	0.272832
cg24239329	DCLK1	582520	0.0838093	0.0936031	0.102137	0.0894981	0.0678814	0.0627636	0.0404179	0.0851049	0.071279	0.0979685	0.055752	0.062791	0.0774918	0.0730727	-0.0148597	0.139975	-0.00157469	0.443433
cg08861815	DCLK1	582521	0.868052	0.869717	0.87745	0.883188	0.847683	0.842847	0.848595	0.87996	0.914836	0.919314	0.833984	0.88074	0.880367	0.874544	0.00474127	0.406154	0.0206772	0.0961991
cg17470143	DCLK1	582522	0.459473	0.555213	0.697758	0.758643	0.757529	0.837134	0.864808	0.846815	0.76119	0.655322	0.682916	0.825007	0.82522	0.86573	0.274163	0.000177677	-0.0245502	0.293737
cg05639937	DCLK1	582523	0.87292	0.870197	0.885515	0.874506	0.890516	0.899346	0.940777	0.898463	0.875324	0.796925	0.907858	0.865515	0.86036	0.893891	0.010858	0.336737	-0.0315416	0.0574851
cg23420995		582524	0.604365	0.617485	0.84662	0.868216	0.788757	0.686452	0.85607	0.853264	0.861512	0.887323	0.863424	0.818653	0.538531	0.8502	0.198993	0.00958087	-0.0132897	0.415643
cg08380164		582525	0.703093	0.689102	0.37888	0.384724	0.524849	0.4946	0.55091	0.480612	0.477226	0.374173	0.367655	0.817218	0.770104	0.60151	-0.177559	0.064951	0.0988851	0.135388
cg18692507		582526	0.397026	0.368685	0.465201	0.502825	0.385172	0.490614	0.58903	0.533979	0.407904	0.323073	0.437254	0.481962	0.542664	0.649181	0.101216	0.0749504	-0.0207971	0.354003
cg23875404		582527	0.365691	0.395716	0.433463	0.488794	0.455524	0.458207	0.385367	0.363627	0.39177	0.369062	0.377291	0.391598	0.237833	0.228021	0.00100968	0.493282	-0.0982341	0.0123657
cg12369353		582528	0.854565	0.880651	0.885342	0.854733	0.853237	0.755073	0.892857	0.884965	0.853902	0.886792	0.882026	0.88257	0.87124	0.889481	-0.00158953	0.477798	0.0233008	0.153939
cg18282455		582529	0.810494	0.787635	0.834896	0.835411	0.827381	0.798256	0.820893	0.809195	0.826886	0.862	0.816396	0.851686	0.839278	0.839662	0.0310972	0.0195716	0.0183126	0.0350075
cg02235562		582530	0.94251	0.969256	0.981499	0.962866	0.956333	0.955782	0.957051	0.9614	0.961529	0.976839	0.951993	0.961391	0.965116	0.963807	0.00708442	0.181731	0.000957183	0.428173
cg16068263		582531	0.973561	0.958617	0.970784	0.966066	0.959012	0.977263	0.975619	0.980902	0.970518	0.971313	0.983807	0.969853	0.969316	0.956965	0.00486255	0.225851	-0.00131203	0.394765
cg02727104		582532	0.775657	0.777201	0.790741	0.79168	0.785114	0.771998	0.794925	0.799323	0.78628	0.798597	0.780613	0.740766	0.716578	0.755635	-0.0004081	0.49153	-0.0258853	0.0397841
cg23239239		582533	0.699197	0.713904	0.857435	0.86937	0.852023	0.691422	0.923601	0.900864	0.892849	0.878641	0.869515	0.678582	0.656833	0.696689	0.107435	0.0849649	-0.0702674	0.12177
cg27618398		582534	0.681266	0.752933	0.605746	0.74633	0.633392	0.555983	0.869962	0.859938	0.776943	0.705478	0.755034	0.518805	0.527591	0.803002	-0.0205821	0.413644	-0.0307494	0.345695
cg00385246		582535	0.785254	0.781481	0.8663	0.82912	0.881627	0.856161	0.87887	0.881294	0.894501	0.871089	0.876381	0.891471	0.873375	0.892013	0.0909826	8.48579e-06	0.0175762	0.0458422
cg12652442		582536	0.640131	0.632057	0.474344	0.457391	0.601893	0.433553	0.494312	0.522778	0.535125	0.480353	0.519986	0.633552	0.596114	0.570034	-0.109474	0.0172304	0.0584822	0.0542939
cg27336129	SOHLH2	582537	0.867291	0.850054	0.899494	0.877062	0.852346	0.847638	0.867197	0.856798	0.845802	0.803063	0.770261	0.882037	0.877436	0.875487	-0.0041209	0.439496	-0.0244081	0.12975
cg26880203	SOHLH2	582538	0.195416	0.148233	0.149872	0.256982	0.150735	0.108669	0.0570285	0.0664782	0	0.27319	0.156333	0.0430229	0.197726	0.0916216	-0.04252	0.253613	-0.00464514	0.4647
cg07570439	SOHLH2	582539	0.731764	0.763426	0.826216	0.839288	0.83872	0.846073	0.90265	0.895134	0.850133	0.869799	0.882491	0.898946	0.851657	0.898873	0.11907	5.10369e-05	0.0173029	0.15179
cg25414209	SOHLH2	582540	0.728717	0.663392	0.905119	0.881603	0.804424	0.875371	0.892687	0.903269	0.869675	0.938076	0.731621	0.508105	0.637356	0.258725	0.0711146	0.322366	-0.219819	0.0292593
cg09805172	SOHLH2	582541	0.681492	0.662095	0.822526	0.809189	0.813313	0.470172	0.870143	0.831648	0.864519	0.853897	0.846527	0.380495	0.417947	0.437223	0.029673	0.423174	-0.136064	0.134701
cg02773171	SOHLH2	582542	0.730079	0.808331	0.844358	0.813715	0.876703	0.557034	0.733435	0.744968	0.841514	0.89993	0.899986	0.790133	0.73943	0.8747	0.0321201	0.333166	0.0792464	0.0856362
cg15646011	SOHLH2	582543	0.821287	0.884882	0.884787	0.890918	0.84996	0.896468	0.908351	0.922255	0.914448	0.876228	0.90632	0.887226	0.887201	0.889226	0.0396976	0.0195615	0.00131818	0.455807
cg05264501	SOHLH2	582544	0.808668	0.78785	0.895893	0.888402	0.827418	0.847524	0.892392	0.873985	0.899143	0.927356	0.91023	0.847664	0.89506	0.886873	0.0844027	0.000932805	0.0234518	0.0836416
cg24330522	SOHLH2	582545	0.901375	0.924632	0.921849	0.911711	0.911776	0.895282	0.923846	0.905541	0.924275	0.930262	0.944644	0.914614	0.906347	0.922594	0.0047249	0.325592	0.0121216	0.0545539
cg25829729	SOHLH2	582546	0.853712	0.862861	0.880278	0.885202	0.870061	0.880247	0.894933	0.895149	0.899326	0.907316	0.868721	0.902333	0.895229	0.884308	0.0303056	0.00314631	0.0085605	0.124616
cg15291090	SOHLH2	582547	0.954257	0.942886	0.956596	0.921712	0.911353	0.931821	0.948783	0.930149	0.954977	0.981437	0.958833	0.964625	0.958889	0.955559	-0.000677067	0.4821	0.0289845	0.00227775
cg00208734	SOHLH2	582548	0.952012	0.944337	0.951807	0.968608	0.94106	0.948173	0.972421	0.959507	0.952897	0.924979	0.958808	0.943781	0.967086	0.967956	0.00658205	0.265843	-0.00434457	0.305867
cg01116188	SOHLH2	582549	0.959805	0.952258	0.975556	0.973991	0.948872	0.943768	0.965857	0.965096	0.983747	0.951416	0.962468	0.956199	0.964725	0.970525	0.00748711	0.203126	0.00265712	0.357775
cg24710938	SOHLH2	582550	0.964237	0.967221	0.969805	0.977812	0.966094	0.956567	0.968246	0.967185	0.978781	0.963737	0.962686	0.970893	0.969847	0.964524	0.00228617	0.312159	0.000793267	0.418106
cg13814664	SOHLH2	582551	0.80183	0.787964	0.836511	0.793366	0.794677	0.790012	0.806575	0.788145	0.804643	0.760042	0.792073	0.815665	0.815097	0.842305	0.00836252	0.310749	0.00342332	0.402504
cg26530497	SOHLH2	582552	0.858631	0.898823	0.912246	0.873154	0.885389	0.884749	0.882385	0.887367	0.891698	0.874747	0.88979	0.908412	0.882443	0.877105	0.0087301	0.218289	-0.0001823	0.490326
cg15436702	SOHLH2	582553	0.654529	0.714652	0.786535	0.693213	0.801186	0.759831	0.674729	0.64269	0.864528	0.849564	0.881386	0.854719	0.863292	0.868926	0.11046	0.0510821	0.137372	0.000230468
cg18021806	SOHLH2	582554	0.57075	0.605941	0.613119	0.571026	0.604508	0.574083	0.735674	0.53715	0.665396	0.775848	0.546664	0.811865	0.918152	0.520797	0.0678446	0.239416	0.100527	0.0902666
cg18545283	SOHLH2	582555	0.804661	0.776908	0.821264	0.855082	0.71832	0.834424	0.632762	0.858712	0.886394	0.810827	0.715835	0.866126	0.873639	0.876124	0.0216747	0.359803	0.0513969	0.144534
cg08124923	SOHLH2	582556	0.867201	0.873104	0.856642	0.868151	0.855029	0.816855	0.876802	0.884996	0.857004	0.869035	0.878016	0.851738	0.876368	0.846739	-0.00870486	0.2667	0.00340425	0.383324
cg07636865		582557	0.720054	0.74907	0.829543	0.807271	0.788799	0.79665	0.781832	0.791873	0.799074	0.874986	0.783057	0.767639	0.790239	0.765736	0.0634963	0.00703072	-0.00253938	0.445028
cg14482745	C13orf38	582558	0.841198	0.837854	0.840929	0.81621	0.821581	0.821141	0.823334	0.777812	0.859135	0.875819	0.821564	0.852838	0.841286	0.845945	-0.00639353	0.367786	0.0325965	0.0081985
cg20286589	CCDC169-SOHLH2	582559	0.864316	0.860899	0.829229	0.825099	0.857111	0.871824	0.905351	0.887787	0.856183	0.788066	0.896437	0.849324	0.904411	0.919342	0.00323938	0.455893	0.00622687	0.398718
cg19141625	CCDC169-SOHLH2	582560	0.830223	0.82092	0.793716	0.747051	0.770322	0.54996	0.861994	0.816188	0.814902	0.818684	0.653152	0.81956	0.853834	0.846034	-0.0467881	0.249346	0.0444889	0.213411
cg15100234	CCDC169-SOHLH2	582561	0.193458	0.189865	0.0658714	0.0284821	0.0772393	0.0454501	0.067571	0.0481693	0.0777216	0.142201	0.0249205	0.0751917	0.064932	0.363704	-0.10154	0.0770449	0.0693146	0.10091
cg25011749	C13orf38	582562	0.0589785	0.0871476	0.065133	0.0535329	0.0406968	0.0344348	0.021342	0.0167774	0.00594308	0.058647	0.0233048	0.0296131	0.0325035	0.036437	-0.0381993	0.00774226	-0.00757808	0.240241
cg25124558	CCDC169-SOHLH2	582563	0.683369	0.76737	0.905113	0.870699	0.859543	0.799984	0.877104	0.856131	0.923887	0.933623	0.883464	0.837155	0.839199	0.878429	0.146658	0.000216489	0.0211973	0.177426
cg26822330	C13orf38	582564	0.720592	0.785017	0.794523	0.858223	0.688288	0.886307	0.681124	0.684545	0.7844	0.809562	0.702165	0.680492	0.637208	0.620134	-0.0172241	0.397305	-0.0598414	0.126953
cg11108320	CCDC169	582565	0.901221	0.920702	0.884662	0.912161	0.885389	0.846145	0.888312	0.878037	0.910415	0.908271	0.896978	0.884465	0.921357	0.887909	-0.018953	0.113779	0.0191149	0.0488088
cg07525003	C13orf38	582566	0.0540463	0.0595953	0.0382999	0.0597268	0.085859	0.0639821	0.0608013	0.0727804	0.178772	0.0847921	0.05718	0.0672858	0.0478453	0.0437432	0.0149349	0.294389	0.0163615	0.23355
cg25738313	CCDC169	582567	0.0673169	0.0591135	0.0406782	0.0447391	0.0632832	0.0558143	0.0470543	0.0455185	0.0732985	0.0586403	0.0376686	0.0574136	0.0579871	0.0471595	-0.0107773	0.0928455	0.00584666	0.175989
cg13455704	C13orf38	582568	0.18373	0.123709	0.0683876	0.0936177	0.0531871	0.0943367	0.0960097	0.0826358	0.100129	0.118508	0.0913579	0.0818571	0.0935902	0.0800356	-0.0659147	0.000495835	0.0128839	0.0936083
cg11678027	C13orf38	582571	0.0334281	0.0250655	0.0237732	0.0199919	0.0333397	0.0309621	0.0183735	0.019719	0.0202582	0.0310145	0.0324382	0.0209424	0.0198718	0.0229908	-0.00477389	0.148939	0.000226087	0.474652
cg19801062	C13orf38	582572	0.0717872	0.0676131	0.0703171	0.0674572	0.0533078	0.0684977	0.0703572	0.0528901	0.0594181	0.0739932	0.0680705	0.0752502	0.0721468	0.0583016	-0.00386615	0.257239	0.00405886	0.197069
cg23003720	C13orf38	582573	0.0477381	0.0217556	0.0547901	0.0474369	0.0414513	0.0402656	0.02787	0.0413707	0.0456112	0.0468214	0.0485864	0.0555153	0.050571	0.0359696	0.00994142	0.0916509	0.00498172	0.147094
cg19437258	C13orf38	582574	0.0298828	0.0341838	0.0256495	0.032055	0.0354245	0.0483437	0.0231685	0.0418115	0.0256868	0.0313318	0.0349335	0.0238383	0.0225258	0.0251744	-0.00120469	0.421987	-0.00716033	0.0664954
cg05927742	C13orf38	582575	0.200337	0.179055	0.198329	0.202405	0.162544	0.175141	0.190373	0.171147	0.188251	0.179809	0.154871	0.183334	0.177261	0.162879	-0.0108339	0.17597	-0.00892222	0.156155
cg09158749	CCDC169	582576	0.154085	0.106114	0.0664111	0.0629942	0.0559272	0.0545321	0.0506278	0.0524553	0.0570905	0.101075	0.0667613	0.0662722	0.055632	0.060593	-0.0675686	6.91379e-05	0.010746	0.0870604
cg20651988	C13orf38	582577	0.0425443	0.0300588	0.0432247	0.0431412	0.0447062	0.0381679	0.0414789	0.0503379	0.0475356	0.040624	0.0295973	0.0352606	0.0383032	0.0351382	0.00432477	0.184719	-0.00576631	0.0404665
cg01703390	C13orf38	582578	0.594373	0.645594	0.688277	0.637328	0.565214	0.668889	0.594691	0.59842	0.663287	0.632712	0.695933	0.567464	0.624517	0.64472	0.011804	0.363083	0.0126357	0.319645
cg08628561	SPG2	582579	0.894148	0.826707	0.810247	0.813534	0.888135	0.853939	0.907503	0.888207	0.869101	0.695568	0.887391	0.863185	0.840631	0.822568	-0.0154268	0.362501	-0.0305198	0.188441
cg17452310	SPG2	582580	0.543135	0.675642	0.844082	0.845191	0.853151	0.839004	0.894236	0.88851	0.936274	0.823918	0.886152	0.823979	0.873719	0.832043	0.2523	2.57347e-06	0.00198508	0.462914
cg13967364	SPG2	582581	0.914093	0.878749	0.868011	0.886389	0.894389	0.915913	0.862375	0.887358	0.904405	0.878795	0.88822	0.884087	0.894645	0.870936	-0.0101275	0.215363	0.00110863	0.453289
cg08107079	SPG2	582583	0.913478	0.890121	0.892067	0.918273	0.922961	0.90706	0.860119	0.905995	0.880305	0.954443	0.924397	0.878451	0.90123	0.890219	0.00116083	0.475901	0.00376182	0.404971
cg00294831	SPG2	582584	0.871593	0.828001	0.863739	0.851571	0.888733	0.887242	0.870359	0.852804	0.899026	0.864608	0.882212	0.86849	0.866466	0.886547	0.0236857	0.0458961	0.00881703	0.166485
cg13387131	SPG2	582585	0.336538	0.290249	0.353702	0.383439	0.359397	0.0693014	0.309064	0.100846	0.261558	0.342072	0.287932	0.296043	0.166881	0.131232	-0.0582713	0.241146	-0.0150051	0.412507
cg11583802	SPG2	582586	0.670584	0.790494	0.859672	0.855607	0.843952	0.857537	0.85209	0.859716	0.874765	0.88665	0.870775	0.874142	0.847366	0.867566	0.131947	1.87114e-05	0.0154484	0.01208
cg25179758	SPG2	582587	0.569658	0.580071	0.331833	0.306839	0.471865	0.476063	0.467153	0.521001	0.489973	0.391733	0.510776	0.592995	0.566222	0.368178	-0.116979	0.0508344	0.0575205	0.145145
cg09072216	SPG2	582588	0.157483	0.141278	0.323538	0.371672	0.30894	0.0661757	0.291365	0.324234	0.470782	0.451398	0.537175	0.0785333	0.0704815	0.377908	0.156636	0.100966	0.0500586	0.304387
cg10558887	SPG2	582589	0.0407685	0.0501874	0.0430932	0.0417471	0.0407587	0.0300521	0.172228	0.192345	0.0410414	0.036309	0.0280618	0.0310817	0.0504497	0.0340282	0.0162883	0.351022	-0.0498753	0.0669271
cg20691205	SPG2	582590	0.0665773	0.0710016	0.0844983	0.0751953	0.0510309	0.0640825	0.0649791	0.0451697	0.0742533	0.0739334	0.0735836	0.0531734	0.0487317	0.0739849	-0.00357146	0.354905	0.00211742	0.394605
cg03966514	SPG2	582591	0.0846258	0.0887777	0.0556747	0.121286	0.0200755	0.0352039	0.0158847	0.0440927	0.153612	0.176091	0.0204034	0.0192713	0.00376254	0.034439	-0.0283854	0.259202	0.0192269	0.296349
cg01404317	SPG2	582592	0.104378	0.0514224	0.0555365	0.0558463	0.0376597	0.0425509	0.0442511	0.0424034	0.0547936	0.0681009	0.0398028	0.0360432	0.0508376	0.059108	-0.0289889	0.0108286	0.00507304	0.200663
cg18755783	SPG2	582593	0.0423796	0.0351737	0.0396203	0.0286341	0.040579	0.0416388	0.0510177	0.0433777	0.0513014	0.0232201	0.0408993	0.042153	0.0246395	0.0328638	-0.00044793	0.474389	-0.00496505	0.1877
cg00947032	SPG2	582594	0.126166	0.0992652	0.064195	0.14109	0.0470793	0.0849158	0.0794777	0.0792059	0.0891688	0.0648459	0.11878	0.0834922	0.138411	0.0537893	-0.0256778	0.142038	0.00875391	0.322543
cg16741041	SPG2	582595	0.0148433	0.0390597	0.0652511	0.0288972	0.037826	0.0173036	0.0411379	0.0307415	0.0384891	0.031815	0.0337979	0.0270785	0.0243929	0.0310727	0.00703218	0.234815	-0.00575187	0.212284
cg04939555	SPG2	582596	0.0480919	0.0451103	0.0591628	0.051746	0.0243846	0.0374107	0.0278999	0.0433733	0.0623993	0.0377507	0.0289183	0.0398604	0.0451279	0.0310078	-0.00584766	0.262926	0.000181192	0.490475
cg25468863	SPG2	582597	0.0558075	0.0524393	0.0646048	0.0483822	0.0527779	0.0545367	0.0536698	0.0476	0.0458109	0.0452435	0.058791	0.059218	0.0410926	0.0412578	-0.00304131	0.293877	-0.00502628	0.130052
cg22609576	SPG2	582598	0.0731022	0.0600531	0.0546997	0.0567701	0.0603178	0.0621005	0.0435811	0.0611269	0.0751221	0.0821518	0.0556254	0.064409	0.0652945	0.0571381	-0.00504956	0.257481	0.0101908	0.0358779
cg12363807	SPG2	582599	0.0680249	0.0787963	0.061685	0.077977	0.0684755	0.0738071	0.0663264	0.0448469	0.058041	0.0649665	0.054559	0.0754854	0.0631414	0.0697142	-0.00849184	0.126405	-0.00120173	0.418251
cg13996405	SPG2	582600	0.0181702	0.00999929	0.0159019	0.0223801	0.0156413	0.0158502	0.0192152	0.0143099	0.0161881	0.0184015	0.0157626	0.0208074	0.0139215	0.0136412	0.00275034	0.136529	-0.000762718	0.327991
cg04117229	SPG2	582601	0.0140547	0.0140643	0.0133328	0.011792	0.00770575	0.00306774	0.00629795	0.00869104	0.00774951	0.0112061	0.00600821	0.0177055	0.0151153	0.0118277	-0.00401788	0.107834	0.00312083	0.10651
cg00576301	SPG2	582602	0.00655301	0.00709572	0.00837188	0.0102509	0.00420061	0.00649415	0.0071364	0.00487085	0.000528247	0.00579813	0.0143167	0.0114852	0.0135566	0.0171735	0.00185755	0.303615	0.00358892	0.105327
cg22170732	SPG2	582603	0.0728992	0.0740528	0.0655949	0.0661996	0.0750619	0.0654605	0.0765727	0.0663366	0.0640586	0.0761699	0.0648492	0.0654404	0.0732084	0.0561412	-0.00555148	0.118368	-0.00255977	0.246544
cg22831315	SPG2	582605	0.0422325	0.0493338	0.0541543	0.0468795	0.056237	0.0643917	0.0681117	0.0599256	0.0666085	0.0675266	0.0534663	0.0541712	0.0575195	0.0520001	0.0126329	0.0153516	0.000265387	0.475272
cg15390960	SPG2	582606	0.0961601	0.0893699	0.109225	0.0939438	0.0754357	0.0566545	0.0389218	0.0400394	0.0779188	0.111797	0.0540707	0.0595829	0.0657323	0.0468829	-0.0235812	0.111442	0.000294173	0.492453
cg09184842	SPG2	582607	0.0412665	0.0319866	0.0200948	0.0289223	0.0317425	0.0329385	0.0221209	0.0306683	0.0228008	0.0338447	0.0257691	0.0386184	0.0290334	0.0232628	-0.00830846	0.0398937	0.00114029	0.371048
cg25921358	SPG2	582608	0.0687108	0.0459702	0.066903	0.0814679	0.0117728	0.0486999	0.036805	0.0419948	0.0503291	0.0479193	0.0448931	0.0548826	0.0237788	0.0498305	-0.0107341	0.223637	-0.00266832	0.405719
cg08700896	SPG2	582609	0.0699527	0.0810794	0.238441	0.317826	0.191403	0.185598	0.0577183	0.283391	0.118902	0.122271	0.0634049	0.284504	0.139812	0.0782166	0.0979412	0.0836449	-0.0778779	0.0728143
cg04610375	SPG2	582610	0.958204	0.923297	0.914253	0.88857	0.940817	0.925851	0.936188	0.930172	0.929457	0.887154	0.918663	0.917376	0.919323	0.925808	-0.0212809	0.0685676	-0.00634477	0.268028
cg19712291	SPG2	582611	0.885286	0.863147	0.878314	0.865731	0.847596	0.834397	0.844329	0.85606	0.885346	0.897826	0.858439	0.851495	0.851329	0.854273	-0.0137883	0.16931	0.0120466	0.137248
cg02157120	SPG2	582612	0.784061	0.79235	0.86486	0.844703	0.864111	0.83888	0.869825	0.854267	0.875183	0.904792	0.834897	0.846933	0.87259	0.863881	0.0730377	0.000113151	0.0102716	0.189205
cg21134630	SPG2	582613	0.0394384	0.0700118	0.046028	0.0262481	0.0362187	0.0328343	0.0515008	0.0264575	0.0199423	0.0464593	0.0342239	0.0568524	0.0529837	0.0353066	-0.0159705	0.0659598	0.00441347	0.272041
cg09190748	SPG2	582614	0.804043	0.822023	0.831412	0.827835	0.83031	0.820419	0.871668	0.857259	0.842184	0.84827	0.852124	0.82412	0.794542	0.826082	0.0224858	0.0803539	-0.00859703	0.243817
cg15754752	SPG2	582615	0.909279	0.890874	0.903243	0.909772	0.88695	0.897371	0.889956	0.880608	0.91581	0.931038	0.919067	0.894955	0.904495	0.920221	0.00438067	0.355008	0.0196145	0.00830186
cg21056788	SPG2	582616	0.910432	0.867507	0.905545	0.92041	0.89625	0.882229	0.89128	0.919507	0.914605	0.906992	0.885212	0.895872	0.901644	0.880046	0.0109968	0.192259	-0.00514168	0.274084
cg05635923	SPG2	582617	0.869677	0.893514	0.947584	0.911101	0.930363	0.930603	0.919081	0.914644	0.896915	0.905291	0.917523	0.883925	0.920194	0.914122	0.0343501	0.00921053	-0.0192344	0.0176103
cg21484515	SPG2	582618	0.922595	0.897238	0.905231	0.89374	0.908531	0.893726	0.895727	0.90954	0.8982	0.905245	0.889455	0.903678	0.900164	0.930447	-0.00710927	0.217748	0.00344893	0.301701
cg00084432	SPG2	582619	0.887912	0.869067	0.848923	0.868912	0.906166	0.916574	0.927746	0.918984	0.895252	0.876313	0.90141	0.904156	0.881668	0.909586	0.0178177	0.159898	-0.0031532	0.412992
cg13486491	SPG2	582620	0.893706	0.842174	0.824958	0.929475	0.869172	0.878896	0.876963	0.717628	0.82687	0.868279	0.895579	0.874159	0.870811	0.839695	-0.0118996	0.382871	0.0130503	0.343078
cg09410612	SPG2	582621	0.874009	0.912142	0.901013	0.905981	0.885739	0.860951	0.882477	0.869976	0.910962	0.864653	0.890922	0.886509	0.904232	0.901748	-0.00431209	0.378866	0.00881495	0.194733
cg24259599	SPG2	582622	0.557856	0.616811	0.602365	0.642579	0.629017	0.665646	0.658716	0.658083	0.606411	0.601572	0.693916	0.627499	0.656589	0.634807	0.0524333	0.0196892	-0.00593518	0.367646
cg18056874	SPG2	582623	0.828611	0.814239	0.646504	0.66179	0.67645	0.830288	0.653155	0.685154	0.553414	0.421372	0.514227	0.832982	0.878039	0.876424	-0.135609	0.114798	-0.0128139	0.44394
cg14410132	SPG2	582624	0.838781	0.883605	0.889101	0.897744	0.75416	0.887931	0.812614	0.9216	0.85373	0.873465	0.904676	0.904166	0.882136	0.862777	0.00914828	0.398085	0.0196334	0.245006
cg16393760		582625	0.448691	0.433106	0.573913	0.581952	0.642691	0.651644	0.796892	0.687505	0.698232	0.811046	0.835097	0.597693	0.630726	0.615818	0.236036	0.00205127	0.0423359	0.223954
cg07879351		582626	0.0278797	0.029447	0.0640863	0.0310385	0.0371652	0.0351785	0.046239	0.03015	0.0418274	0.0179558	0.0360377	0.0377671	0.0200685	0.0460649	0.00830155	0.186979	-0.00735603	0.16126
cg00701253		582627	0.0486351	0.0314045	0.0427549	0.0370724	0.0425772	0.0587092	0.0329468	0.0362232	0.044319	0.0232879	0.0353847	0.050942	0.0427474	0.0377272	0.000371192	0.479564	-0.0026459	0.316483
cg09655746		582628	0.84877	0.856625	0.868661	0.846689	0.815628	0.799637	0.827784	0.842983	0.859667	0.869954	0.832609	0.845857	0.840951	0.846961	-0.011249	0.234969	0.0157693	0.0983368
cg24100475		582629	0.886512	0.850914	0.923523	0.901949	0.858723	0.871314	0.91567	0.913527	0.906407	0.907006	0.895053	0.891467	0.904548	0.878805	0.0286195	0.041589	-0.000236767	0.492105
cg19866195	CCNA1	582630	0.883121	0.913503	0.889252	0.895252	0.917218	0.878908	0.865073	0.87824	0.903954	0.88244	0.893379	0.90292	0.897922	0.852698	-0.0102074	0.237874	0.00156188	0.443835
cg14089714	CCNA1	582631	0.856732	0.855645	0.859809	0.881399	0.838204	0.850411	0.833743	0.870446	0.863106	0.885794	0.865561	0.860545	0.853644	0.860411	0.00406761	0.361127	0.00917455	0.160542
cg26345046	CCNA1	582632	0.886513	0.876035	0.889445	0.883895	0.841821	0.860492	0.883013	0.871915	0.890316	0.876648	0.855544	0.881433	0.85692	0.886318	-0.00812728	0.249607	0.00276627	0.388696
cg11023392	CCNA1	582633	0.961432	0.971284	0.966262	0.963666	0.966694	0.966187	0.96931	0.966849	0.979311	0.99258	0.965163	0.957505	0.966654	0.960624	0.00204285	0.38632	0.00381117	0.250127
cg03871460	CCNA1	582634	0.914782	0.939962	0.912129	0.920027	0.910855	0.893145	0.896117	0.899352	0.883462	0.916856	0.879451	0.898893	0.895229	0.91431	-0.0257197	0.0146124	-0.00723737	0.182661
cg13711394	CCNA1	582635	0.861456	0.883725	0.872206	0.888012	0.855797	0.851057	0.853063	0.859236	0.895977	0.897181	0.853103	0.870641	0.855594	0.877885	-0.00344456	0.398114	0.0118349	0.125608
cg21754388	CCNA1	582636	0.909059	0.924152	0.908394	0.844526	0.868993	0.869909	0.894672	0.881109	0.904512	0.92745	0.883825	0.886503	0.874556	0.915242	-0.0282979	0.0612957	0.0207476	0.0617549
cg23831735	CCNA1	582637	0.896893	0.890068	0.876387	0.874309	0.865161	0.883976	0.889617	0.718604	0.872844	0.903913	0.883137	0.910577	0.890737	0.889807	-0.0218918	0.279799	0.0404933	0.0847338
cg07962128	CCNA1	582638	0.855911	0.855396	0.850758	0.834756	0.796223	0.805589	0.835155	0.818111	0.823711	0.867236	0.840009	0.842315	0.844664	0.821961	-0.0239462	0.0614036	0.0165507	0.0771296
cg17215831	CCNA1	582639	0.842512	0.838642	0.821933	0.85886	0.807751	0.816199	0.815765	0.800277	0.848904	0.857914	0.834474	0.835187	0.802524	0.819391	-0.0139785	0.18389	0.0129348	0.146655
cg08296176	CCNA1	582640	0.670701	0.675835	0.857201	0.86182	0.84799	0.852344	0.872399	0.854151	0.862192	0.881174	0.856016	0.680266	0.871082	0.871028	0.174037	0.000398104	-0.0206916	0.264508
cg24154053	CCNA1	582642	0.904036	0.905669	0.851425	0.89207	0.866606	0.872403	0.880763	0.905296	0.83248	0.7784	0.731543	0.904807	0.905499	0.90122	-0.0446434	0.145066	-0.0357691	0.140823
cg14499563	CCNA1	582643	0.925667	0.923573	0.914705	0.925354	0.912469	0.900767	0.916098	0.923528	0.925207	0.944604	0.900343	0.898553	0.911542	0.893345	-0.0107438	0.166031	-0.00322127	0.360042
cg00370179	CCNA1	582644	0.81498	0.822985	0.896226	0.873251	0.864523	0.893724	0.750522	0.646965	0.923718	0.85148	0.925188	0.894787	0.921325	0.89289	0.0422337	0.248044	0.0806961	0.0442901
cg06260815	CCNA1	582645	0.940076	0.950123	0.950206	0.93164	0.966031	0.949052	0.940811	0.942591	0.917725	0.945388	0.934255	0.930488	0.913642	0.850317	-0.014087	0.261263	-0.0314194	0.0284496
cg24297049	CCNA1	582646	0.86232	0.893963	0.898847	0.894443	0.936384	0.921243	0.941383	0.894276	0.923342	0.862006	0.91107	0.905806	0.877735	0.905998	0.0279031	0.0682831	-0.0167697	0.110408
cg24233119	CCNA1	582647	0.916332	0.910776	0.889496	0.906307	0.8952	0.877883	0.901025	0.911399	0.890238	0.890995	0.905006	0.904604	0.890822	0.934532	-0.0137616	0.109115	0.00581443	0.25584
cg05120331	CCNA1	582648	0.893757	0.91577	0.916657	0.887473	0.88866	0.617624	0.921829	0.901069	0.892228	0.916934	0.89461	0.896114	0.907369	0.904178	-0.0260348	0.338051	0.0463536	0.17889
cg27142924	CCNA1	582649	0.0812249	0.138687	0.0895879	0.0587077	0.0833547	0.0551791	0.0677368	0.0583856	0.185612	0.161829	0.298203	0.107634	0.281587	0.270694	0.0332534	0.319923	0.148768	0.000452479
cg12417071	CCNA1	582650	0.757228	0.655409	0.517494	0.609149	0.546912	0.715817	0.572546	0.508161	0.550356	0.495958	0.567504	0.675292	0.703665	0.62321	-0.115813	0.0332222	0.0243176	0.300384
cg11513637	CCNA1	582651	0.542859	0.493451	0.427792	0.446011	0.439567	0.514012	0.390243	0.3909	0.379306	0.301364	0.402738	0.467174	0.439998	0.431256	-0.098958	0.013417	-0.0311146	0.164405
cg08215918	CCNA1	582652	0.458279	0.46889	0.355175	0.404633	0.355363	0.371269	0.360687	0.354476	0.318904	0.325305	0.37952	0.427634	0.398298	0.348844	-0.0969088	0.000659609	-0.000516517	0.489552
cg24334591	CCNA1	582653	0.632648	0.646725	0.501255	0.552639	0.529883	0.602167	0.575839	0.523775	0.429223	0.432358	0.524561	0.653272	0.601664	0.407994	-0.1118	0.0337533	-0.039414	0.197329
cg00282249	CCNA1	582654	0.564923	0.573365	0.452445	0.515167	0.471149	0.651474	0.517775	0.452362	0.332942	0.325597	0.424487	0.638615	0.53502	0.504121	-0.0840478	0.137128	-0.0499314	0.207248
cg05089090	CCNA1	582655	0.635377	0.671659	0.497557	0.524253	0.524432	0.677018	0.529094	0.49056	0.449999	0.429089	0.506991	0.639752	0.639549	0.574587	-0.113278	0.0350961	-0.000491333	0.495929
cg08676975	CCNA1	582656	0.478795	0.505756	0.586884	0.590729	0.518621	0.672472	0.540414	0.530911	0.521735	0.370946	0.533672	0.630534	0.620551	0.602385	0.0677124	0.127433	-0.0267014	0.28719
cg02478448	CCNA1	582657	0.121784	0.105811	0.108431	0.0956436	0.0707394	0.101438	0.0712423	0.067899	0.157096	0.0857887	0.103351	0.107259	0.0806858	0.0799992	-0.0196665	0.150645	0.0164644	0.133375
cg18348647	CCNA1	582658	0.0808934	0.0780117	0.0783498	0.0806083	0.05776	0.0585748	0.0607294	0.0684959	0.068344	0.0510972	0.0584216	0.054888	0.0556365	0.0499924	-0.0175444	0.016727	-0.0110231	0.0247051
cg18948722	CCNA1	582659	0.0826145	0.07302	0.08023	0.0930662	0.100604	0.0809487	0.0770752	0.0970898	0.0728767	0.079315	0.0971117	0.114453	0.0932968	0.0742973	0.0105464	0.143548	0.000389342	0.480436
cg05137358	CCNA1	582660	0.0943675	0.0648835	0.072452	0.0830426	0.0748155	0.0717955	0.0740753	0.0859222	0.0820464	0.0878011	0.094374	0.0928441	0.10293	0.0616435	0.00235301	0.405787	0.00992273	0.0729286
cg26984343	CCNA1	582661	0.0186762	0.025868	0.0165844	0.0151898	0.0149471	0.00341376	0	0.00517139	0.019805	0.0105602	0.000354296	0.0141549	0.00444094	0.0153885	-0.0122712	0.0178749	0.00156623	0.357417
cg10158541	CCNA1	582662	0.115229	0.0945069	0.107427	0.141946	0.081904	0.0854403	0.069615	0.0814911	0.106268	0.0903252	0.0735019	0.0915501	0.0909833	0.0819593	-0.0130003	0.194557	-0.00553931	0.321841
cg17495912	CCNA1	582663	0.0224092	0.0293502	0.0293453	0.0273561	0.0169236	0.0215939	0.0138039	0.0289354	0.0319679	0.0149019	0.0227169	0.00485928	0.0254657	0.0191966	-0.00445748	0.230997	-0.00314164	0.258167
cg23182559	CCNA1	582664	0.0954312	0.122464	0.087952	0.0861353	0.0922641	0.100565	0.056356	0.0899089	0.073219	0.0853477	0.0844596	0.110983	0.175659	0.082263	-0.0151883	0.248095	0.0164582	0.175043
cg13060997	CCNA1	582665	0.544672	0.454865	0.132896	0.0823108	0.099028	0.324827	0.0758647	0.0573309	0.113411	0.0493545	0.316124	0.149074	0.313158	0.275671	-0.334014	0.000699702	0.0740893	0.128699
cg16422907	CCNA1	582666	0.876547	0.892844	0.878826	0.899272	0.896165	0.88636	0.892704	0.881098	0.91158	0.891456	0.883509	0.897154	0.893373	0.884556	0.00664228	0.186743	0.00453345	0.209472
cg12571423	CCNA1	582667	0.793977	0.811229	0.805683	0.777447	0.756068	0.792971	0.784953	0.803807	0.820938	0.816587	0.797319	0.822658	0.720368	0.787973	-0.0120389	0.293417	0.00748583	0.339413
cg23687560	CCNA1	582668	0.839149	0.835739	0.820208	0.841703	0.824709	0.845986	0.83904	0.836257	0.885904	0.870983	0.83728	0.848793	0.844646	0.839216	0.00711653	0.300457	0.0198199	0.0260261
cg22075222	CCNA1	582669	0.445447	0.429901	0.715871	0.708138	0.646919	0.667523	0.670016	0.647261	0.732266	0.71691	0.656855	0.67104	0.598213	0.626876	0.233816	2.10961e-06	-0.0089281	0.360103
cg23792311	CCNA1	582670	0.508192	0.536386	0.611256	0.632621	0.63932	0.769054	0.717827	0.641756	0.476214	0.703916	0.864259	0.640948	0.85324	0.869817	0.179397	0.031539	0.0660932	0.18155
cg15323853	CCNA1	582671	0.847679	0.834192	0.807288	0.858588	0.831286	0.816603	0.874519	0.860543	0.859014	0.847108	0.849399	0.859882	0.832118	0.826406	0.00262751	0.432687	0.00418338	0.371104
cg12143918	CCNA1	582672	0.334966	0.336674	0.316858	0.194244	0.154214	0.211448	0.0718972	0.0518172	0.110312	0.0275982	0.0552784	0.288544	0.489661	0.3056	-0.146031	0.0891708	0.0460859	0.296166
cg09874181	CCNA1	582673	0.908465	0.908339	0.935059	0.929636	0.881506	0.871889	0.889439	0.884463	0.928982	0.948276	0.889018	0.909161	0.900221	0.901034	-0.00267801	0.441711	0.0141168	0.170433
cg07345354	CCNA1	582674	0.894785	0.850745	0.845387	0.853355	0.866582	0.816824	0.741878	0.720467	0.865006	0.904764	0.888688	0.85218	0.881003	0.891365	-0.0288066	0.257172	0.0730854	0.00981315
cg01774835	CCNA1	582675	0.800079	0.839206	0.860476	0.823737	0.839737	0.852269	0.877143	0.851247	0.845558	0.826458	0.863581	0.86142	0.836489	0.83298	0.0279486	0.0296785	-0.00635377	0.263467
cg00770622		582676	0.173358	0.23946	0.303954	0.349968	0.315872	0.366528	0.34708	0.282196	0.505018	0.299975	0.503353	0.537415	0.542707	0.370491	0.187304	0.0125076	0.132227	0.00588161
cg06640121		582677	0.85404	0.868877	0.891961	0.860275	0.824098	0.819361	0.849232	0.845274	0.884897	0.851726	0.830358	0.854754	0.85359	0.851786	-0.0100158	0.270821	0.00615132	0.322079
cg07679285		582678	0.880211	0.851968	0.846083	0.87095	0.839541	0.817062	0.855843	0.866488	0.896171	0.925127	0.872644	0.847276	0.858835	0.876249	-0.00173324	0.467561	0.0300558	0.0282833
cg05025992		582679	0.913462	0.907605	0.901444	0.922091	0.869873	0.888152	0.877917	0.875734	0.91236	0.903126	0.878362	0.902341	0.897351	0.884609	-0.0177537	0.0798819	0.00715625	0.234643
cg10111346		582680	0.740891	0.752807	0.806511	0.824959	0.708129	0.818585	0.628105	0.669117	0.688354	0.708884	0.698238	0.812458	0.8461	0.877217	0.0103723	0.432613	0.0293075	0.280091
cg17155818		582681	0.855689	0.879929	0.876131	0.881415	0.897166	0.884889	0.86445	0.882729	0.875312	0.900225	0.890937	0.909877	0.854696	0.88057	0.0153904	0.107371	0.0041395	0.329775
cg24598495		582682	0.647824	0.622437	0.440455	0.494893	0.583142	0.522253	0.575662	0.490777	0.438856	0.331189	0.518192	0.615202	0.69346	0.484402	-0.119424	0.0543209	-0.00431347	0.470557
cg02246002		582684	0.781679	0.763268	0.430253	0.514949	0.531388	0.786188	0.539423	0.54333	0.642761	0.719777	0.638746	0.793697	0.826278	0.603869	-0.141585	0.0766464	0.146599	0.0189511
cg06059390		582685	0.269297	0.219878	0.0494637	0.0646929	0.104021	0.101858	0.057199	0.0456676	0.0517457	0.0787307	0.0494893	0.148055	0.347798	0.0724943	-0.146986	0.0179092	0.0542352	0.143089
cg22788065		582686	0.437984	0.463048	0.564807	0.555048	0.595453	0.650607	0.615282	0.634452	0.531316	0.586438	0.48841	0.410064	0.446588	0.414162	0.0905363	0.0828213	-0.123112	0.00176114
cg18357341		582687	0.15806	0.139612	0.0965842	0.100675	0.13278	0.118105	0.121018	0.0938796	0.111293	0.095713	0.13119	0.167242	0.140377	0.187529	-0.0241374	0.143757	0.0283842	0.047287
cg01072612		582688	0.570385	0.710071	0.849247	0.769152	0.849993	0.861395	0.899597	0.853876	0.885481	0.865096	0.874313	0.82053	0.870727	0.882373	0.216587	1.44514e-05	0.0192098	0.178777
cg06796885		582689	0.7513	0.830475	0.580308	0.666563	0.78087	0.686285	0.804378	0.854371	0.78192	0.723924	0.722214	0.810267	0.615017	0.88413	-0.048367	0.249899	0.0274496	0.317225
cg24527466		582690	0.0954474	0.059529	0.372505	0.325505	0.337596	0.0483299	0.535286	0.483838	0.386294	0.336228	0.479697	0.102203	0.0647729	0.0877485	0.219179	0.0571848	-0.107686	0.155481
cg25578773	C13orf36	582691	0.312309	0.406855	0.461237	0.46727	0.484471	0.393199	0.48915	0.466669	0.428314	0.504048	0.503574	0.598579	0.603093	0.575481	0.138342	0.00838281	0.0751821	0.0189357
cg15933705	SERTM1	582692	0.809185	0.830471	0.9194	0.904784	0.859548	0.837862	0.890635	0.873704	0.917728	0.919365	0.883378	0.853301	0.871919	0.856637	0.0625274	0.00561174	0.00273232	0.437977
cg12987911	C13orf36	582693	0.635081	0.600921	0.705998	0.658497	0.646181	0.802055	0.610605	0.627752	0.664271	0.647827	0.645093	0.828007	0.861957	0.844546	0.0938979	0.0990179	0.0734356	0.0938785
cg18401406	C13orf36	582694	0.894161	0.874623	0.862506	0.872833	0.866648	0.851735	0.858595	0.867644	0.901472	0.887966	0.877378	0.890674	0.881317	0.876642	-0.00977465	0.193877	0.0225812	0.000498277
cg17906786	C13orf36	582695	0.673366	0.683244	0.519149	0.567174	0.716842	0.807695	0.828376	0.852837	0.617915	0.681756	0.583205	0.821399	0.838753	0.841282	0.0447269	0.316001	0.015373	0.421062
cg09700683	SERTM1	582696	0.775881	0.871241	0.50369	0.550861	0.520123	0.682655	0.518837	0.515265	0.571472	0.399379	0.517632	0.607386	0.636392	0.618001	-0.270086	0.000240138	0.00980503	0.416756
cg03804213	C13orf36	582697	0.5822	0.579846	0.488451	0.513309	0.516624	0.599328	0.53069	0.491869	0.507789	0.541319	0.506109	0.545534	0.575767	0.555566	-0.0499937	0.0332165	0.0153024	0.230128
cg09907509	C13orf36	582698	0.990435	0.986463	0.625592	0.607215	0.623295	0.689549	0.664064	0.671162	0.624483	0.616945	0.613089	0.658673	0.703619	0.793139	-0.33088	1.01244e-06	0.0215118	0.255264
cg06639332	C13orf36	582699	0.609002	0.741919	0.503143	0.540584	0.52482	0.627171	0.533869	0.520991	0.503435	0.462265	0.542188	0.582498	0.601046	0.589806	-0.131143	0.00350921	0.00510977	0.431084
cg17934871	C13orf36	582700	0.810787	0.817584	0.537242	0.53518	0.588433	0.680804	0.661422	0.650158	0.546881	0.486489	0.537315	0.629378	0.702869	0.695872	-0.209849	0.00115808	-0.00907233	0.422222
cg07401378	C13orf36	582701	0.804846	0.794061	0.670557	0.633257	0.766324	0.78933	0.831238	0.814417	0.57869	0.523887	0.526225	0.821671	0.809716	0.83451	-0.0828016	0.187136	-0.068404	0.17924
cg24669528	C13orf36	582702	0.888656	0.869779	0.879569	0.790499	0.869634	0.865999	0.877607	0.890078	0.889428	0.851204	0.891854	0.874384	0.886508	0.911061	-0.00606537	0.394645	0.0218421	0.112089
cg10319893	C13orf36	582703	0.873012	0.93768	0.886355	0.88914	0.901748	0.883287	0.905699	0.916319	0.839484	0.886084	0.924821	0.941217	0.903285	0.876944	-0.00914769	0.339066	-0.00178575	0.455908
cg25217100	C13orf36	582704	0.891792	0.91163	0.935914	0.935343	0.919522	0.927423	0.927539	0.939193	0.910741	0.895325	0.945316	0.931327	0.935581	0.932782	0.0262898	0.0138582	-0.00564362	0.251299
cg21121616	C13orf36	582705	0.725038	0.779961	0.838468	0.849119	0.867908	0.872556	0.87921	0.859195	0.839846	0.828136	0.866121	0.896563	0.867475	0.856757	0.107613	1.35222e-05	-0.00192652	0.435591
cg25072733	C13orf36	582706	0.89892	0.942619	0.909613	0.946211	0.957004	0.941697	0.952615	0.916444	0.956166	0.945	0.925508	0.954363	0.944784	0.929114	0.0191072	0.0916688	0.00522513	0.29794
cg04341210	C13orf36	582707	0.788057	0.758904	0.762771	0.834464	0.90054	0.897615	0.928079	0.911616	0.768294	0.783554	0.701541	0.887705	0.894167	0.913869	0.075204	0.100492	-0.0476591	0.148547
cg21341822	C13orf36	582708	0.415649	0.349986	0.516956	0.552213	0.597603	0.237825	0.831531	0.834834	0.521428	0.664829	0.636571	0.298463	0.389642	0.470368	0.163204	0.126496	-0.098277	0.191778
cg01756536	C13orf36	582709	0.635043	0.592169	0.683572	0.642406	0.768887	0.781175	0.546746	0.515165	0.819062	0.890723	0.845529	0.834821	0.642316	0.646685	0.104485	0.133445	0.123531	0.0390971
cg17157462	C13orf36	582710	0.789182	0.821889	0.857007	0.84724	0.715605	0.693628	0.811384	0.792974	0.837744	0.876298	0.823077	0.823722	0.722795	0.811871	-0.00442331	0.460411	0.0296116	0.206004
cg10208367	C13orf36	582711	0.485847	0.390492	0.394824	0.321551	0.455284	0.0568986	0.470241	0.507184	0.268417	0.60579	0.270171	0.446561	0.204805	0.110707	-0.0954666	0.225554	-0.049922	0.313353
cg14975160	C13orf36	582712	0.862996	0.845606	0.876721	0.894748	0.828053	0.804492	0.83055	0.822159	0.87234	0.9084	0.835003	0.866014	0.822691	0.82996	-0.0050402	0.419445	0.0129473	0.261254
cg11044716	C13orf36	582713	0.865978	0.895922	0.898465	0.908416	0.894145	0.881973	0.905069	0.892298	0.923195	0.866729	0.889366	0.890104	0.914459	0.895988	0.0157341	0.105446	-8.75833e-05	0.496242
cg05673110	C13orf36	582714	0.7987	0.812407	0.826989	0.809411	0.779491	0.772592	0.774048	0.783326	0.815685	0.81722	0.795068	0.809307	0.802678	0.804989	-0.00631977	0.323245	0.0165151	0.0590952
cg03603888	C13orf36	582715	0.385854	0.393968	0.396006	0.382787	0.45797	0.489881	0.246781	0.329795	0.498775	0.17844	0.363846	0.56635	0.336602	0.580915	0.0124344	0.445891	0.0369512	0.312224
cg18224109		582716	0.0709664	0.0700561	0.297656	0.320614	0.350462	0.3683	0.620984	0.575564	0.391928	0.267084	0.438481	0.368204	0.404001	0.504371	0.338459	0.000557055	-0.0265852	0.346256
cg18137952		582717	0.822718	0.820803	0.810678	0.860722	0.831784	0.817702	0.861328	0.865587	0.900281	0.924174	0.872791	0.802558	0.823712	0.846948	0.0297618	0.145095	0.0204438	0.180025
cg02346292		582718	0.588784	0.658187	0.677891	0.579616	0.662126	0.579482	0.844201	0.526017	0.693624	0.771567	0.72004	0.801696	0.843652	0.678823	0.0747423	0.174859	0.106678	0.0363105
cg17825934		582719	0.825408	0.793716	0.832681	0.830723	0.768825	0.409	0.806817	0.811434	0.860311	0.862717	0.800912	0.60247	0.616727	0.633493	-0.0732198	0.244189	-0.0138084	0.436803
cg22232697		582720	0.903553	0.841802	0.895192	0.910053	0.881244	0.883606	0.915735	0.899675	0.933847	0.894864	0.890882	0.879741	0.920329	0.925839	0.0299065	0.0470302	0.0099997	0.183453
cg02423185		582721	0.587434	0.503339	0.619471	0.632097	0.61554	0.668864	0.871402	0.845433	0.698857	0.631767	0.850643	0.644037	0.644076	0.244799	0.118529	0.172259	-0.0897713	0.183473
cg24939074		582722	0.870032	0.818497	0.876514	0.879484	0.749282	0.862988	0.690905	0.674858	0.873185	0.874134	0.85743	0.861475	0.877612	0.85647	-0.0164033	0.388063	0.0777124	0.0376245
cg14634515		582723	0.395682	0.421837	0.758085	0.770161	0.806201	0.69347	0.86399	0.842302	0.816255	0.893605	0.84969	0.801996	0.699665	0.841817	0.394343	9.12304e-07	0.0281363	0.231403
cg18543428		582724	0.143746	0.111797	0.120162	0.168329	0.102097	0.0936594	0.0548812	0.0890567	0.13524	0.180416	0.0696203	0.0959615	0.106399	0.0557757	-0.0218052	0.237618	0.0025381	0.459161
cg13393360	RFXAP	582725	0.830841	0.848005	0.493788	0.52022	0.572255	0.710489	0.570617	0.560241	0.458865	0.620744	0.545368	0.690833	0.813234	0.70612	-0.234192	0.00503247	0.0679258	0.141175
cg12958873	RFXAP	582726	0.660443	0.721385	0.563214	0.545813	0.411407	0.826534	0.435587	0.353092	0.565933	0.653637	0.553167	0.863151	0.886649	0.461373	-0.0976175	0.236575	0.141377	0.0923876
cg13486775	RFXAP	582727	0.0184336	0.0257972	0.0244158	0.0304409	0.0248762	0.0266952	0.0270295	0.032989	0.0340203	0.020925	0.0242855	0.033098	0.0519108	0.0310924	0.00803281	0.101955	0.00481423	0.160647
cg10341152	RFXAP	582728	0.478317	0.505533	0.583666	0.549255	0.429865	0.383373	0.419961	0.532657	0.605772	0.566552	0.523602	0.697141	0.5577	0.680644	0.0522571	0.237582	0.122106	0.00988157
cg00290028	RFXAP	582729	0.0482251	0.039623	0.0378752	0.0658407	0.0588751	0.0419459	0.0425858	0.0651184	0.0475759	0.0591808	0.0520669	0.0658592	0.0459845	0.0535713	0.00911594	0.120748	0.00199958	0.372741
cg00891593	RFXAP	582730	0.0656623	0.0636641	0.0734986	0.0634673	0.0588356	0.0476762	0.0450571	0.0691186	0.0912405	0.075427	0.0504267	0.0822768	0.0667998	0.0646405	0.00104217	0.460104	0.012193	0.0675039
cg03563146	RFXAP	582731	0.0407735	0.0796441	0.0469248	0.0478018	0.0459348	0.0446995	0.0635167	0.029627	0.0462407	0.0506515	0.0327039	0.0439614	0.0433938	0.0402666	-0.0155652	0.0493921	-0.00354779	0.248925
cg16505464	RFXAP	582732	0.00346996	0.0127281	0.0145724	0.0152964	0.00361365	0.00167346	0.00449935	0.00278854	0.0138984	0.00385362	0	0.0074819	0.00499692	0.0115325	-0.00108176	0.400721	-0.000113404	0.486518
cg00199846	RFXAP	582733	0.0272723	0.0219092	0.0202655	0.0382628	0.00930662	0.00854802	0.0106191	0.016719	0.0180971	0.0156564	0.0405607	0.00672119	0.00880144	0.0197803	-0.00681256	0.210893	0.000982681	0.443487
cg05362517	RFXAP	582734	0.0747813	0.0576817	0.069407	0.0667707	0.0698073	0.0648423	0.0517397	0.0804072	0.0565367	0.0454065	0.058195	0.0797821	0.060022	0.0529925	-0.00323909	0.353006	-0.00833992	0.0984057
cg11105980	RFXAP	582735	0.232585	0.223741	0.234768	0.254773	0.195764	0.20187	0.240519	0.233509	0.237888	0.192288	0.22009	0.227229	0.235312	0.191492	-0.00603776	0.354301	-0.00948422	0.235555
cg15318532	RFXAP	582736	0.0660753	0.0505976	0.0462051	0.0519303	0.0422485	0.0426227	0.039393	0.0413251	0.0541873	0.077331	0.0400194	0.0536654	0.0375675	0.0543194	-0.00993524	0.130584	0.00889421	0.0865933
cg15488822	RFXAP	582737	0.0330715	0.0384293	0.022475	0.0185501	0.0324721	0.0214989	0.0222762	0.0330845	0.0405719	0.0243408	0.0269757	0.020877	0.0187859	0.0182629	-0.0107361	0.0301075	-9.04417e-05	0.49168
cg27648567	RFXAP	582738	0.0777979	0.0781224	0.207473	0.167477	0.0427211	0.144675	0.0392402	0.0471945	0.29387	0.0566703	0.285137	0.1744	0.240842	0.274973	0.086596	0.127118	0.112852	0.0204301
cg14522731	RFXAP	582739	0.386079	0.386722	0.335138	0.327493	0.336603	0.381768	0.101433	0.10567	0.338717	0.372341	0.355411	0.425907	0.396095	0.397004	-0.0636022	0.215465	0.116228	0.0268107
cg17890983	RFXAP	582740	0.342481	0.287154	0.312961	0.343599	0.361313	0.0831332	0.351628	0.34579	0.324773	0.528565	0.360341	0.110035	0.0713113	0.096244	-0.0406766	0.355818	-0.0511927	0.285094
cg08164233	RFXAP	582741	0.0881402	0.0583164	0.33847	0.343437	0.352981	0.0688108	0.466914	0.500991	0.416317	0.535899	0.514803	0.0866806	0.0618988	0.345543	0.262834	0.0304536	-0.0184103	0.432167
cg09690219	RFXAP	582742	0.881508	0.951423	0.850018	0.882789	0.878493	0.881674	0.87243	0.770876	0.86124	0.840794	0.858429	0.900227	0.880783	0.872669	-0.0539299	0.0324036	0.0129768	0.261483
cg25654713	RFXAP	582743	0.309066	0.353301	0.150041	0.214616	0.353086	0.37318	0.119026	0.309974	0.369357	0.468195	0.507541	0.264254	0.386749	0.379903	-0.00652331	0.470746	0.142679	0.0143894
cg08608031	RFXAP	582744	0.805077	0.795235	0.801418	0.908791	0.927364	0.870938	0.85271	0.869431	0.827861	0.819974	0.90517	0.917194	0.830545	0.868021	0.0664623	0.0246739	-0.0103146	0.343901
cg01980323	RFXAP	582745	0.864047	0.86673	0.889356	0.87675	0.901669	0.872524	0.892136	0.908506	0.851407	0.937285	0.893801	0.883602	0.91909	0.877409	0.026573	0.0683118	0.00360905	0.39908
cg03968783	RFXAP	582746	0.948682	0.8756	0.884859	0.887917	0.903119	0.925006	0.915287	0.915962	0.909347	0.825219	0.893996	0.863143	0.871977	0.905947	-0.020326	0.201003	-0.027087	0.0465478
cg17620425	RFXAP	582747	0.794242	0.770552	0.781216	0.821567	0.719618	0.787263	0.699409	0.651774	0.843081	0.804176	0.85673	0.841709	0.863644	0.839495	0.0100765	0.421939	0.0979981	0.0025067
cg12613775		582748	0.818662	0.843209	0.865403	0.882493	0.779099	0.762729	0.807199	0.78834	0.720594	0.859398	0.683413	0.823047	0.822292	0.838371	-0.0282372	0.265046	-0.0230249	0.264368
cg11755020		582749	0.59928	0.570175	0.682842	0.723427	0.640902	0.505168	0.684395	0.640996	0.685679	0.595719	0.564488	0.564303	0.541308	0.600428	0.0344103	0.251194	-0.054301	0.087884
cg13214605		582750	0.551339	0.552244	0.816824	0.795642	0.772737	0.600083	0.835158	0.859016	0.837312	0.845046	0.854413	0.624409	0.711658	0.615668	0.212205	0.00650514	-0.0318258	0.302147
cg22808185	SMAD9	582751	0.870996	0.887037	0.912643	0.878169	0.896699	0.867453	0.903197	0.907173	0.902292	0.897546	0.88633	0.889752	0.868024	0.870729	0.0109842	0.185747	-0.00844382	0.190063
cg03283486	SMAD9	582752	0.863621	0.86763	0.898014	0.861714	0.846804	0.880692	0.889317	0.883361	0.898556	0.863576	0.854155	0.834843	0.870853	0.87201	0.00553201	0.355891	-0.0109848	0.182736
cg14655614	SMAD9	582753	0.826341	0.816153	0.835639	0.855922	0.83147	0.839808	0.877631	0.869135	0.868181	0.949716	0.87008	0.856206	0.868238	0.85224	0.0432751	0.0391056	0.0258426	0.0760684
cg20701041	SMAD9	582754	0.79322	0.818493	0.836437	0.823029	0.799182	0.804459	0.834917	0.807208	0.819087	0.845406	0.800412	0.834666	0.818889	0.830176	0.0152995	0.114379	0.00723412	0.224002
cg14868503	SMAD9	582755	0.606787	0.835344	0.807991	0.699432	0.91046	0.883265	0.88443	0.88263	0.807932	0.860647	0.879776	0.899009	0.86935	0.83635	0.130707	0.0181238	0.0141428	0.346922
cg14962159	SMAD9	582756	0.836124	0.835448	0.862004	0.864932	0.893929	0.90571	0.894521	0.905103	0.88485	0.880657	0.892469	0.875904	0.888573	0.874541	0.0494802	0.000228284	-0.00486773	0.288676
cg03398689	SMAD9	582758	0.887434	0.81986	0.8982	0.854063	0.898031	0.893995	0.910331	0.887269	0.84545	0.776029	0.896157	0.895258	0.861966	0.860097	0.0194233	0.258572	-0.0344888	0.0548021
cg10436026	SMAD9	582759	0.935871	0.928719	0.918742	0.885637	0.912782	0.882292	0.903686	0.893447	0.948082	0.927964	0.9038	0.910967	0.887114	0.92015	-0.0244062	0.0560986	0.0169151	0.068574
cg00454719	SMAD9	582760	0.860249	0.876643	0.785419	0.784345	0.799048	0.80864	0.823432	0.850216	0.864921	0.856432	0.82647	0.844811	0.847913	0.819041	-0.0425554	0.0288547	0.034748	0.00980956
cg13165085	SMAD9	582761	0.774217	0.767483	0.775129	0.804207	0.764947	0.769135	0.782045	0.773537	0.791716	0.820216	0.783084	0.810567	0.785375	0.798374	0.0173443	0.0974145	0.0200553	0.0178946
cg01044129	SMAD9	582762	0.788141	0.766614	0.784318	0.806798	0.687168	0.745764	0.779324	0.780275	0.760835	0.787916	0.756691	0.59717	0.702959	0.775306	-0.0303339	0.247131	-0.033795	0.17099
cg02819828	SMAD9	582763	0.862296	0.884641	0.835611	0.835385	0.859492	0.783662	0.792798	0.788692	0.864043	0.884694	0.843886	0.859706	0.860714	0.854536	-0.0348668	0.0896975	0.0453228	0.00447216
cg16194715	SMAD9	582764	0.795662	0.824014	0.822181	0.807398	0.821257	0.762412	0.829908	0.830379	0.83021	0.861709	0.827089	0.851117	0.820243	0.824724	0.0142143	0.224365	0.0235928	0.0444801
cg14213971	SMAD9	582765	0.942992	0.953074	0.930662	0.953773	0.919782	0.916756	0.940668	0.924569	0.952063	0.948937	0.930894	0.938758	0.930715	0.92481	-0.0136671	0.082701	0.00666098	0.189947
cg27508002	SMAD9	582766	0.811785	0.82041	0.814098	0.789385	0.776639	0.716365	0.834013	0.808142	0.80396	0.801191	0.768815	0.837004	0.81558	0.831725	-0.0163545	0.261572	0.019939	0.166147
cg23200122	SMAD9	582767	0.436541	0.474521	0.604167	0.653873	0.575243	0.717001	0.607153	0.58861	0.572158	0.507051	0.488298	0.582172	0.536035	0.574001	0.128283	0.00744132	-0.0810554	0.0063828
cg12784953	SMAD9	582768	0.852993	0.84108	0.918794	0.900105	0.851735	0.821041	0.886047	0.892378	0.91122	0.91181	0.891145	0.864425	0.729409	0.872421	0.0238411	0.273802	-0.0149449	0.32276
cg27348243	SMAD9	582769	0.777656	0.860664	0.629214	0.711612	0.873834	0.8102	0.867655	0.842507	0.620992	0.525414	0.603721	0.81059	0.867268	0.868492	-0.0665346	0.24568	-0.073091	0.171153
cg24198209	SMAD9	582770	0.751502	0.667433	0.891474	0.727335	0.778222	0.900466	0.902294	0.883179	0.847418	0.913789	0.907594	0.840428	0.737722	0.626109	0.120201	0.0528422	-0.0349851	0.268548
cg14168755	SMAD9	582771	0.829901	0.87245	0.836439	0.877351	0.886213	0.892658	0.88127	0.867254	0.859991	0.87255	0.880628	0.847846	0.896556	0.869113	0.0211467	0.0857247	-0.00241672	0.412813
cg10643882	SMAD9	582772	0.790761	0.811102	0.773167	0.851473	0.875715	0.856909	0.833015	0.815648	0.783418	0.756155	0.832283	0.885	0.827178	0.806187	0.0237474	0.217697	-0.0192844	0.214993
cg03071245	SMAD9	582773	0.891076	0.882328	0.854481	0.830572	0.856561	0.881263	0.898218	0.884015	0.919037	0.875333	0.907078	0.86766	0.856891	0.844769	-0.0137121	0.245296	0.0109429	0.248784
cg05490565	SMAD9	582774	0.874696	0.857667	0.858192	0.859689	0.843457	0.839882	0.855765	0.828578	0.884037	0.8725	0.854987	0.858088	0.847744	0.870596	-0.0100554	0.197698	0.0170647	0.0223154
cg05977007	SMAD9	582775	0.782989	0.829075	0.86923	0.86794	0.841013	0.840739	0.88529	0.87751	0.874201	0.892425	0.887698	0.898816	0.876956	0.892468	0.0693255	0.000376324	0.0234737	0.0105228
cg02815632	SMAD9	582776	0.677858	0.696241	0.88279	0.820989	0.708967	0.493674	0.891773	0.89391	0.811217	0.676931	0.663316	0.619142	0.74121	0.600358	0.0466399	0.315422	-0.0966549	0.104787
cg18978540	SMAD9	582777	0.10176	0.108501	0.116097	0.134423	0.0953609	0.0786915	0.10222	0.0801692	0.121864	0.0916873	0.0580907	0.0644896	0.0822537	0.085504	-0.0125591	0.233842	-0.0171788	0.103433
cg18665036	SMAD9	582778	0.0546892	0.0470072	0.0382271	0.0363312	0.0383892	0.039579	0.0239435	0.0396009	0.0472746	0.0434037	0.0352631	0.0436598	0.0320191	0.0336433	-0.013237	0.00727009	0.00319879	0.19573
cg05644498	SMAD9	582779	0.0525382	0.0590833	0.0359008	0.0437018	0.0211029	0.04967	0.0368922	0.0349386	0.0436706	0.0329844	0.0446757	0.0290922	0.0331625	0.0446243	-0.0182761	0.00500199	0.00100053	0.420706
cg20111703	SMAD9	582780	0.0466596	0.0294224	0.0286678	0.0354067	0.020593	0.0245138	0.0211267	0.0234174	0.0182533	0.0241774	0.0135817	0.0090204	0.0196565	0.0189518	-0.0165937	0.00612774	-0.00834737	0.0119529
cg03754180	SMAD9	582781	0.0717329	0.0824769	0.0813474	0.0734677	0.074386	0.0571177	0.0728615	0.0639241	0.0668676	0.0735173	0.0593428	0.100717	0.0580645	0.0810742	-0.00521425	0.290074	0.00274644	0.359427
cg12760327	SMAD9	582782	0.0325838	0.0156879	0.0345886	0.0390873	0.0349138	0.0163278	0.0143506	0.0283478	0.0634893	0.0319647	0.042353	0.0215759	0.0204852	0.0120919	0.00582881	0.302066	0.00405734	0.325562
cg02985381	SMAD9	582783	0.689211	0.681919	0.606919	0.606799	0.633921	0.817536	0.692193	0.661464	0.584749	0.6035	0.651972	0.884695	0.83154	0.831223	0.0149776	0.427028	0.0614745	0.176288
cg01034396	SMAD9	582784	0.87106	0.884474	0.865219	0.852454	0.855259	0.873993	0.849082	0.865055	0.905876	0.891025	0.859623	0.883596	0.866867	0.880584	-0.00704748	0.292755	0.0210847	0.0111578
cg08643012	SMAD9	582785	0.872579	0.876112	0.793454	0.812742	0.786846	0.8536	0.818874	0.854603	0.883774	0.885438	0.8531	0.87049	0.849634	0.851281	-0.0315264	0.106256	0.0455997	0.00366326
cg03940408	SMAD9	582786	0.890543	0.876109	0.85527	0.850571	0.85402	0.866947	0.840008	0.885968	0.899555	0.899349	0.856665	0.861995	0.865832	0.892153	-0.0142982	0.178708	0.0204609	0.0384743
cg25917725	SMAD9	582787	0.747083	0.748103	0.720632	0.750319	0.716655	0.841555	0.703094	0.66135	0.75676	0.71955	0.688987	0.880877	0.872093	0.88078	0.0184611	0.379497	0.0675737	0.0768041
cg27598979	SMAD9	582788	0.802568	0.835186	0.81682	0.835504	0.804987	0.809202	0.83058	0.813472	0.838841	0.793605	0.813388	0.831923	0.795635	0.830129	-0.00103652	0.467348	-0.00117417	0.451258
cg06559111	SMAD9	582789	0.870356	0.856603	0.828734	0.820673	0.814735	0.796895	0.796726	0.813038	0.891551	0.882706	0.834587	0.827034	0.829735	0.826405	-0.0332446	0.0740606	0.0368693	0.0100181
cg01493522		582790	0.832902	0.852762	0.905964	0.86968	0.871027	0.854064	0.913664	0.9259	0.797217	0.928044	0.894087	0.906289	0.846314	0.687309	0.0237977	0.320866	-0.0468398	0.125581
cg22305971	ALG5	582791	0.876257	0.893748	0.811	0.864106	0.796781	0.887624	0.852496	0.833571	0.804524	0.725845	0.896234	0.911021	0.876596	0.922938	-0.0364414	0.199573	0.0152633	0.332005
cg22723023	ALG5	582792	0.911018	0.916409	0.856025	0.798297	0.898999	0.896088	0.885251	0.888554	0.864105	0.802593	0.886075	0.900933	0.886954	0.857039	-0.0453041	0.0521383	-0.00425237	0.42285
cg14949985	ALG5	582793	0.486109	0.47036	0.357312	0.263275	0.468498	0.270807	0.519279	0.510494	0.394058	0.35043	0.355417	0.366634	0.484924	0.32032	-0.0897807	0.0951167	-0.019647	0.359662
cg01871282	ALG5	582794	0.855955	0.845097	0.691503	0.73916	0.770669	0.793327	0.804372	0.853164	0.749445	0.831222	0.85828	0.873784	0.859414	0.874685	-0.0422744	0.178154	0.0657726	0.0263901
cg00473044	ALG5	582795	0.900865	0.908714	0.87139	0.861414	0.925285	0.848181	0.895928	0.877774	0.879896	0.936186	0.892352	0.88335	0.852664	0.898767	-0.0195239	0.168793	0.0105406	0.25998
cg07260062	ALG5	582796	0.856214	0.888082	0.837917	0.844305	0.883472	0.875225	0.872262	0.880625	0.873346	0.889703	0.864186	0.87139	0.864748	0.876278	-0.00269309	0.41396	0.00764088	0.203604
cg18087679	ALG5	582797	0.826522	0.778722	0.384381	0.424715	0.555954	0.847349	0.558908	0.68198	0.6275	0.595976	0.580856	0.773043	0.860198	0.870329	-0.155856	0.108945	0.142436	0.0687481
cg13001596	ALG5	582798	0.697711	0.723981	0.494937	0.473645	0.544238	0.834388	0.683508	0.682307	0.52104	0.49969	0.517759	0.831352	0.698553	0.777324	-0.0809512	0.217232	0.0221157	0.397087
cg19752049	ALG5	582799	0.0523167	0.0714481	0.0726893	0.0736274	0.0374806	0.0544642	0.0566021	0.0541993	0.0430933	0.0390836	0.0528423	0.0605433	0.0531215	0.0482526	-0.00804908	0.190875	-0.00868772	0.100389
cg10868379	ALG5	582800	0.0563331	0.0518461	0.0499874	0.0444436	0.0532563	0.0488292	0.0412146	0.0260514	0.0239553	0.053816	0.0420618	0.0512827	0.0394902	0.0424318	-0.0110212	0.0746394	-0.00179081	0.383223
cg13285088	ALG5	582801	0.0349509	0.0382589	0.0423798	0.0363484	0.0391953	0.0432154	0.0404342	0.04281	0.0430485	0.0245907	0.0362816	0.0417969	0.0480225	0.0353788	0.00285362	0.26217	-0.00254402	0.241158
cg02326931	ALG5	582802	0.0866525	0.0760973	0.0905215	0.0947404	0.0777454	0.0848904	0.0898331	0.0970691	0.0839338	0.0714893	0.0856931	0.0948937	0.0838383	0.108183	0.0071943	0.169172	-0.00112811	0.424911
cg00126948	ALG5	582803	0.070016	0.0865441	0.0923156	0.065659	0.0892585	0.0795932	0.0806634	0.082426	0.0830376	0.0755844	0.0709778	0.0870241	0.0693691	0.0585651	-0.000407277	0.479707	-0.0075596	0.105053
cg05178518	ALG5	582804	0.0219793	0.0225254	0.0261088	0.0386527	0.025957	0.0271457	0.0244905	0.0300984	0.040206	0.0176613	0.0166249	0.0319224	0.0242324	0.0347041	0.00589803	0.147798	-0.00118366	0.397819
cg18954371	ALG5	582806	0.0117479	0.00890986	0.0140392	0.00751124	0.0097574	0.00967445	0.00371278	0.0084403	0.00789016	0.00950057	0.00361869	0.00748715	0.00848744	0.00992679	-0.00199169	0.179261	-0.00103744	0.272505
cg11687679	EXOSC8	582807	0.039738	0.0551721	0.0705233	0.0232835	0.00767194	0	0.0224124	0.0378037	0.0440615	0.0514401	0.0370875	0.0178754	0.0228935	0.0206675	-0.0178117	0.121139	0.00538843	0.32751
cg13613911	EXOSC8	582808	0.0690029	0.0386703	0.0276577	0.0140757	0.00158569	0.0391006	0.00210904	0.0296426	0.0791664	0.0891736	0.0356522	0.026462	0.0723922	0.0302546	-0.0165639	0.228023	0.0364883	0.00923948
cg01999787	EXOSC8	582809	0.0658782	0.0630469	0.0478206	0.0453318	0.0519546	0.0545426	0.0489933	0.052123	0.0661698	0.0596297	0.0491549	0.0508177	0.0290688	0.0460769	-0.0143222	0.0239335	2.53067e-05	0.498167
cg12242986	EXOSC8	582810	0.0510019	0.0554624	0.0552946	0.0608423	0.0549035	0.0572787	0.0659147	0.0706143	0.0662184	0.0602754	0.0760282	0.0689454	0.0503369	0.0691728	0.00975331	0.0553743	0.00435484	0.175258
cg11708795	ALG5	582811	0.0478229	0.0479851	0.0503806	0.0559842	0.0619126	0.0482218	0.0621558	0.0542954	0.0517446	0.0508615	0.0758931	0.0660048	0.0636176	0.0479411	0.00951374	0.0773413	0.00385203	0.231241
cg16878088	ALG5	582812	0.0412175	0.041402	0.0424291	0.0357053	0.0225252	0.0398482	0.0463285	0.0421169	0.0518073	0.0501724	0.042108	0.0357704	0.0410284	0.0277371	-0.00151168	0.405727	0.00327841	0.264511
cg09043750	ALG5	582813	0.0117086	0.0104011	0.0168127	0.0106731	0.01983	0.0221376	0.0174289	0.0209693	0.0144743	0.0240191	0.0160595	0.0232886	0.00273653	0.0132476	0.00575157	0.109476	-0.00233767	0.264947
cg18163144	ALG5	582814	0.0678862	0.0619142	0.0427814	0.0573103	0.0534852	0.0541536	0.0428413	0.0537197	0.0471159	0.0692118	0.0622524	0.076913	0.0806818	0.0511035	-0.00726934	0.220611	0.0138311	0.0236108
cg02051832	ALG5	582815	0.0264046	0.02946	0.0391141	0.046643	0.0322636	0.0149737	0.0302444	0.0517874	0.0348449	0.0258814	0.0404667	0.0336794	0.0338353	0.0299307	0.00653976	0.18437	-0.00273132	0.321637
cg16792202	ALG5	582816	0.0343532	0.010113	0.0156433	0.0183926	0.0195478	0.017126	0.0162373	0.0263139	0.0222124	0.015027	0.0245635	0.0289137	0.0202155	0.0258177	-0.00139887	0.394094	0.0039148	0.0771269
cg02881111	ALG5	582817	0.058601	0.0567852	0.0647274	0.0570361	0.0453048	0.0653023	0.0513207	0.0426816	0.059058	0.0355306	0.0425234	0.0731401	0.0482811	0.0368638	-0.00587894	0.258711	-0.00516264	0.242223
cg13677111	ALG5	582818	0.0065075	0.0135141	0.00556923	0.00502345	0.0087658	0.0153747	0.0127502	0.014893	0.0173251	0.0111989	0.00805161	0.020853	0.00491223	0.00567707	0.000855387	0.418806	0.000940247	0.388964
cg18983090	EXOSC8	582819	0.0112064	0.00891747	0	0.00442873	0.00114061	0.0074004	0.0127251	0.0125512	0.00681535	0.0280343	0	0.0152142	0.0004671	0.026978	-0.000415675	0.477525	0.00654383	0.134983
cg12715979	EXOSC8	582820	0.065302	0.0475698	0.058529	0.0823616	0.0534665	0.0201699	0.0353097	0.0284972	0.0562389	0.0673076	0.0395657	0.0338861	0.0505536	0.0522133	-0.00826094	0.27004	0.00357184	0.370876
cg20908110	EXOSC8	582821	0.106659	0.109578	0.116551	0.104235	0.0743821	0.0924166	0.0797123	0.0668584	0.1274	0.0982524	0.0916717	0.0969669	0.0886732	0.0760465	-0.0153545	0.128565	0.00747586	0.244651
cg24568026	EXOSC8	582823	0.0862597	0.0692313	0.070683	0.0614145	0.0611167	0.0532054	0.0527631	0.0878712	0.095317	0.0755429	0.0332671	0.0737316	0.073681	0.0513612	-0.011916	0.185576	0.00264116	0.401939
cg27325965	EXOSC8	582824	0.384536	0.312534	0.405583	0.458878	0.439815	0.112482	0.416418	0.505031	0.499397	0.473385	0.502623	0.383025	0.358463	0.30543	0.056509	0.251748	0.0306858	0.327182
cg18598727	EXOSC8	582825	0.665331	0.620135	0.757187	0.73519	0.827506	0.743518	0.894352	0.879257	0.8182	0.740957	0.86355	0.865216	0.814914	0.810742	0.169816	0.000852553	0.0127611	0.358694
cg27249554	EXOSC8	582826	0.878992	0.730163	0.77668	0.881702	0.864493	0.881264	0.847687	0.861925	0.734957	0.802832	0.774669	0.91153	0.908849	0.841198	0.0360712	0.230637	-0.0232858	0.250894
cg19325084	SUPT2H	582827	0.898406	0.866822	0.811272	0.797111	0.846199	0.904111	0.900042	0.903537	0.800589	0.854198	0.898408	0.908811	0.86941	0.858895	-0.0198989	0.267096	0.00467307	0.428793
cg03233087	SUPT2H	582828	0.597944	0.688691	0.671314	0.701304	0.612485	0.688318	0.660342	0.677707	0.676541	0.635491	0.703048	0.681363	0.635431	0.641605	0.0220948	0.199219	-0.00633192	0.360118
cg20547275	SUPT2H	582829	0.797876	0.771505	0.754011	0.770628	0.909724	0.890838	0.891479	0.879757	0.858171	0.855142	0.860773	0.821062	0.840031	0.801362	0.0597243	0.0620689	-0.0099829	0.37123
cg15714457	SUPT2H	582830	0.899865	0.948548	0.9296	0.910995	0.885795	0.869693	0.913959	0.888336	0.96609	0.859328	0.891648	0.917776	0.891711	0.875025	-0.0242101	0.155034	0.000533517	0.488365
cg12844592	SUPT2H	582831	0.849899	0.88383	0.890897	0.881163	0.791203	0.88283	0.857301	0.874569	0.824152	0.853156	0.889353	0.834808	0.869827	0.880832	-0.00602402	0.39855	-0.00430603	0.409906
cg13152177	SUPT2H	582832	0.508539	0.582988	0.648682	0.632096	0.888397	0.904288	0.811669	0.834072	0.566567	0.590792	0.884176	0.854932	0.762598	0.684952	0.209505	0.0206268	-0.0625308	0.204773
cg07405257	FAM48A	582833	0.90491	0.894244	0.892139	0.889298	0.859508	0.863348	0.863339	0.845195	0.921234	0.906169	0.885557	0.901801	0.883291	0.871178	-0.0177391	0.147874	0.0260672	0.0163382
cg17322553	FAM48A	582834	0.0452387	0.058771	0.0414265	0.100023	0.0297123	0.0221464	0.0398954	0.0490126	0.0789803	0.0771139	0.0575753	0.0361614	0.063132	0.0480441	0.00159709	0.462904	0.0131319	0.170892
cg01919628	FAM48A	582835	0.0497783	0.065736	0.0594493	0.0489376	0.0538564	0.0532536	0.054507	0.0512839	0.0599491	0.0483787	0.0521272	0.0465814	0.0465239	0.0415269	-0.00639251	0.0971032	-0.00436674	0.0844008
cg19337295	FAM48A	582836	0.0952515	0.100443	0.0815397	0.113172	0.0743322	0.0820734	0.0795943	0.0916996	0.0917417	0.0816469	0.112111	0.075537	0.0743712	0.0728677	-0.0119568	0.132306	-0.00235595	0.39243
cg09403274	FAM48A	582837	0.0546527	0.0489172	0.0714468	0.0743443	0.0566677	0.0626352	0.0442205	0.0497365	0.061829	0.0498587	0.063546	0.0527266	0.046978	0.0559078	0.00570644	0.215428	-0.00470081	0.208559
cg14835392	FAM48A	582838	0.0184024	0.0330874	0.0269073	0.0353898	0.0195087	0.0290657	0.0253538	0.0258907	0.032638	0.0286626	0.0157538	0.0339503	0.022066	0.0231007	0.000779114	0.43783	-0.000990782	0.392912
cg06035369	FAM48A	582839	0.0197564	0.0221677	0.0206718	0.0289574	0.0161376	0.0193142	0.0147654	0.0168042	0.0224805	0.0195442	0.0256935	0.0207788	0.0165979	0.0173113	-0.00104068	0.370504	0.000959258	0.355178
cg01486479	SUPT2H	582841	0.00148909	0.00450262	0.00639043	0.0049486	0.00129741	0	0.0048064	0.00891683	0	0.00782095	0.00291259	0.00497864	0.00641193	0.00907812	0.00180097	0.231426	0.000807093	0.340827
cg25398486	SUPT2H	582842	0.00768106	0.0110091	0.011115	0	0	0.00911491	0.00727517	0.0120828	0.00574519	0.00782279	0.00895969	0.00704924	0.0137927	0.00407889	-0.00209205	0.262894	0.0013101	0.31151
cg16206743	FAM48A	582843	0.123644	0.135226	0.121125	0.0979044	0.113446	0.117362	0.134422	0.117636	0.107811	0.0984205	0.121154	0.111063	0.111839	0.0901168	-0.0175767	0.0377801	-0.0102486	0.0751017
cg03936012	FAM48A	582844	0.012758	0.00943619	0.00941218	0.0128937	0.0104566	0.0155056	0.0114724	0.0164977	0.0211276	0.00927008	0.00801562	0.0169435	0.00830306	0.000395029	0.000593964	0.441976	-0.00203055	0.27043
cg04779999	FAM48A	582845	0.122235	0.155529	0.146927	0.141263	0.124603	0.139819	0.119483	0.105928	0.142065	0.121794	0.0940558	0.129795	0.125015	0.108389	-0.013954	0.151931	-0.00948497	0.168218
cg18805367	FAM48A	582846	0.164599	0.136157	0.0537007	0.0264885	0.0837038	0.037936	0.026454	0.0119957	0.166886	0.230431	0.0123919	0.0487472	0.181081	0.198352	-0.0605309	0.163243	0.0996016	0.011816
cg23755378	FAM48A	582847	0.0349757	0.0520707	0.0175112	0.0344056	0.0199564	0.0180455	0.0230884	0.0260971	0.0260168	0.0216015	0.0256061	0.0367845	0.0280381	0.0375893	-0.0172948	0.00524553	0.00608867	0.0660057
cg01929377	FAM48A	582848	0.47108	0.501531	0.300375	0.153248	0.302857	0.528161	0.449898	0.363114	0.332871	0.134655	0.155222	0.623023	0.505539	0.407411	-0.131608	0.137411	0.0101783	0.458444
cg22088594	FAM48A	582849	0.528435	0.557252	0.505411	0.438877	0.514529	0.652918	0.458283	0.517886	0.689557	0.692128	0.663095	0.629595	0.614389	0.419938	0.0235404	0.377954	0.103466	0.0365937
cg15444576	SUPT2H	582850	0.713696	0.745888	0.676492	0.751621	0.720958	0.736986	0.76797	0.836607	0.795232	0.765612	0.772672	0.766365	0.782331	0.745873	0.0301015	0.162651	0.0229086	0.16959
cg25552910	SUPT2H	582851	0.82084	0.856814	0.827742	0.818588	0.74688	0.779424	0.766202	0.654663	0.832828	0.85805	0.823642	0.798878	0.799723	0.817839	-0.0451218	0.137893	0.0562434	0.0322287
cg16306219		582852	0.620007	0.619863	0.611737	0.653732	0.579909	0.615976	0.61704	0.612583	0.641397	0.681535	0.59425	0.6051	0.588626	0.624764	-0.00104802	0.480448	0.00744907	0.336843
cg01026204		582853	0.870827	0.876854	0.874333	0.887688	0.859757	0.854328	0.88558	0.879437	0.878316	0.862361	0.87534	0.8898	0.882634	0.897504	0.003416	0.362979	0.0074719	0.170709
cg10841206		582854	0.649754	0.632459	0.768018	0.805634	0.653884	0.721523	0.796747	0.777971	0.818461	0.787369	0.789014	0.747783	0.777808	0.79806	0.129083	0.00103085	0.0324529	0.113565
cg18068721		582855	0.897209	0.930609	0.913962	0.808387	0.900856	0.862957	0.865378	0.898362	0.894125	0.876283	0.903553	0.884419	0.876376	0.858892	-0.0352795	0.0618381	0.00729102	0.338136
cg27290532		582856	0.88989	0.851707	0.904008	0.85292	0.856157	0.868755	0.882692	0.892363	0.905367	0.89064	0.888625	0.875798	0.890976	0.874043	0.0110631	0.217415	0.0114253	0.129579
cg03904639	CSNK1A1L	582857	0.584126	0.588982	0.756786	0.618776	0.576327	0.625728	0.702303	0.691179	0.740853	0.774844	0.862692	0.791386	0.778015	0.606205	0.123871	0.0400647	0.0971491	0.0258647
cg09370177	CSNK1A1L	582858	0.821688	0.820774	0.905751	0.878414	0.871428	0.88159	0.883944	0.883432	0.88839	0.888844	0.883774	0.874384	0.906282	0.895427	0.0655743	1.58442e-06	0.00542365	0.210043
cg01668383	CSNK1A1L	582859	0.617073	0.647924	0.600523	0.565402	0.660939	0.628226	0.760871	0.779158	0.560979	0.454036	0.478329	0.778177	0.766184	0.639745	0.00688197	0.467914	-0.0529448	0.224332
cg24850860	CSNK1A1L	582860	0.775426	0.724057	0.81608	0.797081	0.734283	0.681955	0.607271	0.624341	0.829931	0.710873	0.870458	0.731307	0.724076	0.708249	-0.013416	0.412144	0.052314	0.138962
cg04699199	CSNK1A1L	582861	0.810802	0.808437	0.85398	0.853379	0.75066	0.750065	0.875638	0.855809	0.864916	0.948849	0.859931	0.855545	0.857932	0.778239	0.0324593	0.223796	0.0376473	0.133997
cg09434115	CSNK1A1L	582862	0.877732	0.889121	0.880495	0.881573	0.88568	0.855328	0.88696	0.870791	0.872578	0.899525	0.891295	0.883197	0.898163	0.900712	0.000431592	0.482887	0.0141074	0.0302466
cg10343391	CSNK1A1L	582863	0.736285	0.778547	0.836053	0.782486	0.78508	0.808748	0.698286	0.843781	0.819003	0.805824	0.835759	0.789523	0.855494	0.797794	0.047403	0.0755127	0.0248269	0.160145
cg25306170	CSNK1A1L	582864	0.918794	0.910674	0.891044	0.880082	0.893644	0.884476	0.918706	0.912076	0.918514	0.941518	0.905885	0.910428	0.919358	0.886158	-0.00957622	0.245686	0.016972	0.0560397
cg20901032	CSNK1A1L	582865	0.394201	0.405393	0.620827	0.586122	0.430084	0.317893	0.618036	0.453595	0.507891	0.66509	0.747521	0.566767	0.567612	0.381395	0.138772	0.0764199	0.0682865	0.182984
cg03483427	CSNK1A1L	582866	0.892381	0.920369	0.923292	0.906849	0.898831	0.906259	0.913824	0.8892	0.921366	0.93259	0.901334	0.914972	0.897592	0.921246	0.00423777	0.343905	0.00847443	0.134458
cg22717525	CSNK1A1L	582867	0.560587	0.6709	0.740523	0.697444	0.813293	0.850046	0.898804	0.912018	0.792825	0.742259	0.555874	0.862982	0.757343	0.895322	0.177484	0.0200778	-0.0509206	0.208553
cg19272349	CSNK1A1L	582868	0.919978	0.92243	0.944502	0.908905	0.909624	0.893342	0.91718	0.913982	0.941544	0.898671	0.908581	0.917004	0.891604	0.892155	-0.00977951	0.229027	-0.00632918	0.277545
cg19043800		582869	0.104417	0.093584	0.111537	0.0964143	0.316977	0.0798043	0.290924	0.3628	0.328584	0.306575	0.30287	0.0412333	0.0527523	0.237965	0.111703	0.119345	0.0019206	0.489981
cg00630939		582870	0.159992	0.179037	0.733104	0.726613	0.791477	0.0776943	0.738671	0.817455	0.823763	0.83501	0.843278	0.139393	0.279992	0.342278	0.426213	0.035678	-0.10355	0.284009
cg19286744		582871	0.881442	0.795873	0.895051	0.869701	0.858748	0.902545	0.912797	0.88297	0.892954	0.842466	0.905453	0.904921	0.923083	0.824507	0.0459421	0.0494258	-0.0047378	0.399453
cg25047058		582872	0.791025	0.778491	0.819572	0.814783	0.782822	0.741034	0.779755	0.795242	0.805039	0.81495	0.756175	0.75728	0.782381	0.759608	-0.000704408	0.485841	-0.00962912	0.27692
cg13299145		582873	0.720033	0.766621	0.849994	0.884304	0.731939	0.834563	0.852989	0.818187	0.880371	0.834318	0.842583	0.808172	0.840453	0.794092	0.0876701	0.00716301	0.00466897	0.426655
cg03023956		582874	0.89847	0.836275	0.815982	0.844069	0.845911	0.889037	0.852642	0.886103	0.89551	0.860198	0.88468	0.860317	0.853347	0.832981	-0.00730799	0.363089	0.00888125	0.277996
cg07477865		582875	0.835598	0.8258	0.854909	0.83553	0.728627	0.892434	0.562977	0.586767	0.803073	0.800293	0.761372	0.878764	0.885894	0.691675	-0.0571727	0.249242	0.0599709	0.189351
cg13247463		582876	0.0675364	0.144702	0.157475	0.0993477	0.18749	0.0667775	0.330972	0.311922	0.0912861	0.227804	0.0706655	0.261054	0.331836	0.354066	0.101439	0.117975	0.0304547	0.326898
cg16378261		582877	0.838086	0.822199	0.847112	0.904499	0.854893	0.858443	0.889599	0.904902	0.897745	0.891617	0.889979	0.874515	0.886284	0.860051	0.0498275	0.0030523	0.00679047	0.292994
cg17421900		582878	0.297454	0.505493	0.488368	0.553529	0.529019	0.701715	0.28843	0.308594	0.470657	0.447153	0.496148	0.590383	0.768006	0.610804	0.119594	0.144078	0.0855826	0.156457
cg06962373		582879	0.53601	0.523207	0.722811	0.748785	0.670567	0.737495	0.397523	0.360612	0.773747	0.782149	0.757623	0.776829	0.759883	0.573115	0.142153	0.107902	0.130925	0.0663601
cg12340381		582880	0.530753	0.530514	0.547545	0.567635	0.535627	0.531604	0.556706	0.533877	0.565755	0.526517	0.554364	0.536352	0.538607	0.540327	0.0139428	0.0935119	-0.00184523	0.413556
cg26015163		582881	0.0752127	0.0671693	0.0746577	0.0899419	0.0676796	0.128519	0.131118	0.0587883	0.0684063	0.0617789	0.0674542	0.0995862	0.137894	0.0795191	0.0175876	0.210469	-0.00601102	0.368032
cg20475639		582882	0.863201	0.869827	0.914152	0.885719	0.866588	0.876573	0.891234	0.933722	0.845604	0.840373	0.88259	0.933258	0.876082	0.843507	0.0159362	0.254688	-0.0244291	0.0997342
cg00986818		582883	0.610958	0.633254	0.796832	0.788464	0.740616	0.824497	0.844979	0.796061	0.829673	0.675922	0.678493	0.705287	0.829951	0.435431	0.123411	0.0834849	-0.106115	0.0556369
cg01846240		582884	0.797372	0.769416	0.833994	0.761712	0.799922	0.691348	0.868623	0.879741	0.839015	0.908341	0.862562	0.867033	0.867688	0.817963	0.0497682	0.138422	0.0545437	0.0574889
cg14493889		582885	0.746502	0.830878	0.86982	0.897561	0.86813	0.878308	0.890768	0.660639	0.944399	0.933042	0.911334	0.895701	0.892261	0.894762	0.0893706	0.0631491	0.0677121	0.0529521
cg08717751		582886	0.0725892	0.0163036	0.0930992	0.0541413	0.0339235	0.0198473	0.0405534	0.0586099	0.0340282	0.023857	0.0293311	0.039622	0.030308	0.029361	-0.00388956	0.411887	-0.0189445	0.0515443
cg17340837		582887	0.260338	0.249314	0.118304	0.216062	0.12478	0.246177	0.157574	0.0330398	0.125364	0.150963	0.0584219	0.559561	0.330934	0.107857	-0.0690729	0.260699	0.0728608	0.201573
cg01263526		582888	0.319468	0.224326	0.298951	0.42579	0.399863	0.624612	0.429008	0.344305	0.493014	0.481725	0.433264	0.694758	0.774339	0.498108	0.219581	0.0281859	0.142113	0.0390643
cg14468932		582889	0.601248	0.670844	0.631545	0.473284	0.557482	0.711249	0.599455	0.513282	0.557199	0.58013	0.517805	0.699193	0.82907	0.583289	-0.0316308	0.338225	0.0467313	0.222416
cg13957223		582890	0.406056	0.438581	0.822345	0.820107	0.597975	0.618418	0.528639	0.512143	0.642419	0.636019	0.624302	0.612866	0.742678	0.630435	0.226711	0.00433814	-0.00181805	0.488174
cg08149548		582891	0.831364	0.836769	0.916393	0.919356	0.87783	0.87736	0.91819	0.924406	0.913704	0.91038	0.894377	0.905042	0.894425	0.855081	0.0664786	0.000544134	-0.0100878	0.218715
cg10778309		582893	0.64788	0.72501	0.740235	0.688015	0.860858	0.835417	0.693644	0.694848	0.796103	0.838302	0.871074	0.895727	0.818755	0.814028	0.109139	0.0354763	0.0868289	0.0163267
cg24242952		582894	0.721415	0.671865	0.497171	0.471477	0.463161	0.568164	0.372639	0.487346	0.512616	0.450517	0.388834	0.906076	0.81763	0.885978	-0.128173	0.187451	0.183615	0.0470258
cg13826718		582895	0.626858	0.69415	0.785985	0.762937	0.742245	0.71486	0.741785	0.761097	0.793042	0.833467	0.75263	0.761829	0.77119	0.731303	0.102194	0.00079275	0.0224253	0.115435
cg26200980		582896	0.836985	0.805853	0.647657	0.631459	0.683683	0.670007	0.537208	0.509661	0.477994	0.451191	0.414946	0.781188	0.816479	0.817552	-0.2015	0.0379365	0.0132791	0.439964
cg23414211		582897	0.8095	0.781573	0.782202	0.829811	0.721954	0.80638	0.90533	0.880923	0.794591	0.810528	0.730644	0.886355	0.875436	0.854216	0.0276611	0.270984	0.00419492	0.45513
cg17367708	LINC148	582898	0.0962917	0.0675637	0.274413	0.294607	0.506221	0.0879247	0.486808	0.497369	0.542118	0.466321	0.537447	0.0993139	0.0878967	0.507978	0.283774	0.0296589	0.0156219	0.446228
cg00760950		582899	0.344959	0.369637	0.54252	0.458028	0.58425	0.222659	0.642697	0.667695	0.643598	0.722728	0.628795	0.554227	0.545735	0.395963	0.193443	0.0392598	0.0621998	0.22982
cg09140241		582900	0.179926	0.197074	0.482593	0.54099	0.45943	0.151987	0.679535	0.644409	0.403741	0.511099	0.513058	0.158441	0.0923511	0.298982	0.222884	0.0716271	-0.163545	0.076692
cg04603663		582902	0.592017	0.598372	0.779892	0.733208	0.806388	0.538388	0.912483	0.865825	0.898521	0.88508	0.892246	0.681006	0.638516	0.778399	0.188968	0.02461	0.0229306	0.376949
cg06618277		582903	0.292389	0.257658	0.0957567	0.139903	0.33583	0.13938	0.384149	0.514064	0.205776	0.326626	0.363489	0.0818185	0.171224	0.177523	-0.0303952	0.382698	-0.0471043	0.28681
cg13934986	POSTN	582904	0.5426	0.533379	0.753396	0.842799	0.944143	0.808393	0.899324	0.857001	0.856413	0.839473	0.93835	0.881235	0.85205	0.843215	0.32166	1.17737e-06	0.0176133	0.293024
cg11707208	POSTN	582905	0.824164	0.819936	0.85646	0.881306	0.846303	0.817554	0.8402	0.824526	0.867057	0.880513	0.832044	0.858209	0.835211	0.822961	0.0248119	0.0738013	0.00494103	0.357683
cg15034764	POSTN	582906	0.228301	0.110416	0.261331	0.197995	0.332551	0.31736	0.227587	0.432519	0.311542	0.394197	0.311668	0.485993	0.512417	0.278921	0.169315	0.0211891	0.0875654	0.0649013
cg19471870	POSTN	582907	0.874682	0.831099	0.885584	0.878254	0.863026	0.893718	0.903226	0.90269	0.916709	0.905102	0.886852	0.881288	0.935651	0.864097	0.0401261	0.0174466	0.0105336	0.206815
cg08635273	POSTN	582908	0.849665	0.794429	0.927061	0.897321	0.932186	0.931589	0.909299	0.893821	0.871554	0.900432	0.878187	0.905721	0.901233	0.901093	0.0820777	0.000154248	-0.022176	0.018326
cg23202139	POSTN	582909	0.0911583	0.100828	0.525413	0.491891	0.451858	0.0909851	0.512953	0.500969	0.380864	0.391892	0.337274	0.617474	0.416764	0.082294	0.30406	0.013324	-0.057918	0.283819
cg04922971	POSTN	582910	0.746062	0.65708	0.837426	0.854105	0.82172	0.835041	0.893085	0.87239	0.843219	0.860778	0.855925	0.854587	0.881095	0.913178	0.158641	1.056e-05	0.0158358	0.157607
cg24719107	POSTN	582911	0.406359	0.573356	0.648651	0.649115	0.565191	0.668842	0.664172	0.65028	0.678547	0.654267	0.66263	0.789795	0.68455	0.821633	0.188282	0.00267375	0.0741952	0.024513
cg15571649	POSTN	582912	0.403042	0.537664	0.669078	0.677048	0.661719	0.773908	0.649661	0.621243	0.809435	0.710727	0.626097	0.833128	0.843488	0.814906	0.25385	0.00110233	0.0975207	0.0195294
cg05604486	POSTN	582913	0.725095	0.717243	0.818706	0.791979	0.843056	0.89063	0.854245	0.876945	0.839483	0.834287	0.890253	0.846572	0.887911	0.86448	0.132043	3.67259e-05	0.0145708	0.2179
cg23032612	POSTN	582914	0.7921	0.755579	0.866441	0.855638	0.827155	0.887043	0.910428	0.888753	0.839494	0.663131	0.866654	0.865182	0.89637	0.734791	0.0679171	0.11283	-0.0616392	0.0734594
cg01868835	POSTN	582915	0.66936	0.782674	0.809909	0.894733	0.872894	0.826478	0.876382	0.882871	0.838	0.680436	0.883055	0.819341	0.872879	0.858901	0.116973	0.013105	-0.0351092	0.159776
cg19769877	POSTN	582916	0.75097	0.687406	0.78347	0.833306	0.819579	0.8603	0.749484	0.69074	0.81052	0.627473	0.876129	0.851877	0.821374	0.84253	0.0780434	0.0910349	0.0155039	0.3677
cg13634560	POSTN	582917	0.798283	0.827818	0.855449	0.839348	0.893528	0.907833	0.908114	0.908322	0.825848	0.849965	0.943253	0.88166	0.882613	0.863026	0.0668626	0.0111463	-0.0110382	0.300778
cg18341491	POSTN	582918	0.634001	0.609074	0.898922	0.86244	0.702524	0.856566	0.703543	0.685986	0.864626	0.891948	0.915771	0.87519	0.867111	0.874179	0.211696	0.00240089	0.0964739	0.0192377
cg22398918		582919	0.81403	0.718183	0.775991	0.839357	0.886673	0.879357	0.884044	0.882168	0.797052	0.789723	0.88187	0.879158	0.851249	0.889311	0.0868897	0.0132887	-0.00987105	0.353158
cg01116977		582920	0.720554	0.691232	0.70996	0.635853	0.788214	0.895346	0.768079	0.73037	0.772472	0.733847	0.739282	0.879031	0.849047	0.642714	0.056125	0.186205	0.0147617	0.386482
cg01058022		582921	0.693528	0.704125	0.682334	0.758436	0.68961	0.501367	0.657859	0.693275	0.505384	0.788512	0.680056	0.617091	0.529038	0.490525	-0.0660359	0.199261	-0.0620458	0.159973
cg17979426	TRPC4	582922	0.677678	0.715259	0.779686	0.842267	0.755643	0.842874	0.752038	0.7495	0.835764	0.619107	0.878339	0.846838	0.782427	0.869213	0.0996726	0.0434746	0.0182799	0.342044
cg18499794	TRPC4	582923	0.843066	0.841428	0.867176	0.866823	0.862111	0.852527	0.89476	0.88525	0.85738	0.879303	0.860518	0.880573	0.870569	0.89641	0.030536	0.00669564	0.00268457	0.381771
cg24680646	TRPC4	582924	0.295824	0.272661	0.294625	0.290325	0.180737	0.234041	0.198697	0.227031	0.280789	0.20256	0.22275	0.339913	0.177294	0.224662	-0.0447908	0.126865	0.00375202	0.452683
cg05736312	TRPC4	582925	0.146532	0.153765	0	0.0374828	0.502795	0.289817	0.600915	0.693466	0.248664	0.0156135	0.0622822	0.339039	0.284694	0.0225408	0.107961	0.276447	-0.19194	0.0901572
cg24321084	TRPC4	582926	0.783612	0.67106	0.775581	0.73984	0.618284	0.81359	0.726924	0.879263	0.767848	0.688815	0.673226	0.83881	0.831919	0.652523	0.0232159	0.357899	-0.0167235	0.370467
cg11040339	TRPC4	582927	0.260399	0.267737	0.613011	0.601838	0.38246	0.486571	0.501658	0.478011	0.622644	0.654078	0.503127	0.716435	0.626572	0.55418	0.297648	0.000476622	0.102248	0.0264812
cg08639891	TRPC4	582928	0.761932	0.761801	0.87889	0.851717	0.879046	0.89427	0.880872	0.899009	0.899929	0.867814	0.875329	0.881649	0.8931	0.87761	0.119736	2.66709e-08	0.00193777	0.410194
cg12898747	TRPC4	582929	0.480146	0.41008	0.384345	0.436311	0.398935	0.231159	0.48013	0.426953	0.374464	0.423315	0.466927	0.576258	0.389309	0.669406	-0.00698693	0.465923	0.0903074	0.0787117
cg09050396	TRPC4	582930	0.656064	0.694267	0.50153	0.507361	0.657135	0.651785	0.511762	0.473855	0.64737	0.451276	0.621035	0.58209	0.489893	0.759723	-0.103931	0.0823588	0.0413267	0.240495
cg17395714	TRPC4	582931	0.452412	0.555817	0.579402	0.571649	0.616519	0.178286	0.552551	0.495642	0.405557	0.549201	0.36383	0.157431	0.113462	0.163298	-0.108545	0.229958	-0.206878	0.0293314
cg06710083	TRPC4	582932	0.70953	0.794095	0.831595	0.866051	0.849185	0.86822	0.885665	0.856997	0.932525	0.860845	0.865788	0.873401	0.887136	0.643247	0.0999087	0.0417599	-0.0157951	0.357863
cg04997772	TRPC4	582933	0.718771	0.763271	0.885418	0.849914	0.802938	0.835901	0.899172	0.87855	0.893239	0.817936	0.884663	0.891702	0.871259	0.633105	0.104295	0.0397537	-0.0266646	0.278601
cg03704215	TRPC4	582934	0.731776	0.716489	0.760766	0.801122	0.743447	0.745535	0.773788	0.724764	0.678516	0.735649	0.565855	0.866703	0.882849	0.870203	0.0383007	0.283627	0.00839213	0.439587
cg09835686	TRPC4	582935	0.804845	0.77738	0.789747	0.802737	0.859302	0.818951	0.874884	0.890907	0.899734	0.883007	0.89074	0.890563	0.836099	0.609268	0.0460491	0.226658	-0.0045195	0.464204
cg12357514	TRPC4	582936	0.744627	0.811737	0.789364	0.827837	0.840651	0.740603	0.904585	0.871353	0.848069	0.823079	0.884824	0.861301	0.864099	0.773439	0.0575849	0.0709808	0.0134027	0.325606
cg18424286	TRPC4	582937	0.510266	0.519648	0.331502	0.110229	0.455025	0.179481	0.426321	0.279124	0.167303	0.13437	0.25223	0.284096	0.197274	0.175717	-0.265568	0.00328881	-0.0951155	0.0717065
cg03874438	TRPC4	582938	0.756829	0.734745	0.889088	0.871099	0.84369	0.748696	0.88051	0.909665	0.891943	0.871998	0.854004	0.826615	0.619516	0.639883	0.074772	0.159804	-0.0731316	0.10617
cg18182438	TRPC4	582939	0.737467	0.719582	0.475303	0.520972	0.542636	0.850186	0.713391	0.671192	0.449727	0.391615	0.491864	0.883005	0.891357	0.344617	-0.126369	0.195169	-0.0535826	0.327241
cg22595097	TRPC4	582940	0.811737	0.818268	0.859175	0.858401	0.86829	0.872986	0.89635	0.896618	0.926947	0.852344	0.916605	0.887162	0.858237	0.821869	0.061246	0.0077134	0.0018907	0.459092
cg15284151	TRPC4	582941	0.869792	0.905994	0.788202	0.776022	0.88582	0.884723	0.901689	0.932151	0.836784	0.901128	0.866733	0.870732	0.847764	0.869076	-0.0244907	0.241605	0.0039352	0.444744
cg25322962	TRPC4	582942	0.586093	0.64864	0.695112	0.595117	0.802853	0.810252	0.913924	0.814905	0.717758	0.519185	0.852511	0.783892	0.749982	0.688083	0.127931	0.0708084	-0.0534588	0.213871
cg01097963	TRPC4	582943	0.701659	0.718786	0.873717	0.865902	0.858538	0.874349	0.88245	0.880831	0.898223	0.821889	0.874174	0.69232	0.868323	0.625066	0.124426	0.0348398	-0.0759652	0.0639688
cg08453609	TRPC4	582944	0.85998	0.846753	0.870378	0.843652	0.808137	0.837305	0.663396	0.706935	0.885387	0.932721	0.848627	0.87844	0.86641	0.658823	-0.036682	0.294837	0.0567673	0.149262
cg19263575	TRPC4	582945	0.884653	0.885296	0.911687	0.895903	0.863661	0.845102	0.896311	0.89524	0.914725	0.910146	0.894216	0.893405	0.884393	0.888562	0.00613812	0.340162	0.012924	0.140147
cg21358429	TRPC4	582946	0.788967	0.773049	0.823518	0.803703	0.718014	0.734602	0.764401	0.734408	0.817813	0.812505	0.757434	0.78548	0.780116	0.790949	-0.00409617	0.438569	0.0276085	0.0937627
cg18052042	TRPC4	582947	0.82035	0.854511	0.743662	0.792362	0.847088	0.783281	0.853978	0.85142	0.840596	0.784228	0.830578	0.847809	0.836592	0.852171	-0.0154499	0.290442	0.0200304	0.18334
cg23307680	TRPC4	582948	0.224785	0.301565	0.0979335	0.149435	0.0578834	0.0730788	0.0380177	0.040455	0.132042	0.0515987	0.0445807	0.108432	0.0393719	0.0503231	-0.189579	2.48695e-05	-0.00507585	0.416615
cg15071251	TRPC4	582949	0.0446911	0.0594607	0.0279217	0.052247	0.0482482	0.0517751	0.0440297	0.0298712	0.0633732	0.0643866	0.044526	0.0502004	0.0500915	0.0334166	-0.005402	0.276218	0.00865022	0.106869
cg02057391	TRPC4	582950	0.0566297	0.0704637	0.163611	0.213207	0.0845185	0.0559896	0.0606369	0.0524035	0.115847	0.316322	0.094464	0.0681928	0.0550774	0.0467808	0.0470409	0.224839	0.0110528	0.414231
cg21432954	TRPC4	582951	0.0682227	0.0616379	0.0817818	0.0672361	0.050447	0.0569521	0.0670054	0.0738701	0.180556	0.243537	0.333919	0.0559076	0.0497256	0.05082	0.0443829	0.263179	0.0861955	0.0554223
cg19275632	TRPC4	582952	0.0401504	0.0472459	0.0200483	0.0205491	0.0403092	0.0319349	0.0269891	0.0395214	0.0229785	0.0189489	0.0332524	0.0345975	0.0512748	0.0410206	-0.0119128	0.0694895	0.00378678	0.272333
cg20535787	TRPC4	582953	0.0758888	0.0842305	0.0812036	0.0940699	0.0710033	0.0786605	0.080921	0.084526	0.0725963	0.0763438	0.0803484	0.0801592	0.0721453	0.0878253	-7.61117e-05	0.494139	-0.00349432	0.19611
cg13549719	TRPC4	582954	0.0526759	0.0534925	0.0633843	0.0503427	0.0763697	0.0621246	0.0716509	0.0443619	0.0628259	0.0569946	0.0565397	0.0647213	0.0571764	0.418965	0.0373706	0.315698	0.0581648	0.178019
cg01764020	TRPC4	582955	0.0722121	0.0882983	0.231657	0.162681	0.258889	0.0440724	0.259635	0.259994	0.304201	0.368069	0.246664	0.0484408	0.0426759	0.097451	0.113447	0.0944912	-0.0182376	0.395768
cg15696906	TRPC4	582956	0.390689	0.457579	0.462514	0.449031	0.458418	0.430023	0.462362	0.477697	0.35175	0.125891	0.119259	0.26634	0.320875	0.460068	-0.0587816	0.277318	-0.182644	0.00378938
cg16409955	TRPC4	582957	0.0486673	0.0775706	0.0492222	0.0510886	0.0510061	0.0368745	0.0536994	0.047723	0.0539407	0.055184	0.0483611	0.078111	0.040176	0.0500807	-0.01183	0.0971848	0.00603994	0.159646
cg00925688	TRPC4	582958	0.081587	0.0910257	0.0803503	0.0759112	0.0490137	0.0271721	0.0634099	0.0382202	0.0781427	0.0674053	0.0307555	0.0786319	0.0577475	0.282932	-0.00883202	0.430421	0.0435896	0.141499
cg03880161	TRPC4	582959	0.10354	0.143942	0.0906974	0.0724837	0.0782056	0.159167	0.0611198	0.0624358	0.121455	0.141571	0.145067	0.109677	0.0665152	0.0929436	-0.0236295	0.191787	0.02552	0.108684
cg17071063	TRPC4	582960	0.0808667	0.09113	0.0788235	0.0631653	0.0703174	0.0913203	0.0588827	0.0563457	0.102166	0.049976	0.068863	0.070765	0.0693999	0.0647811	-0.0155979	0.0873669	0.00118266	0.448155
cg21081971	TRPC4	582961	0.523659	0.516274	0.298992	0.313423	0.308838	0.339784	0.301157	0.30126	0.30156	0.281119	0.294005	0.361942	0.441867	0.369165	-0.193874	4.12003e-05	0.0310339	0.128135
cg02279138	TRPC4	582962	0.11065	0.138611	0.0593935	0.0497813	0.0678477	0.0518728	0.0431684	0.0592215	0.044528	0.0331823	0.0573882	0.103811	0.045411	0.0582796	-0.0684735	0.000150101	0.0018858	0.431755
cg15398976	TRPC4	582963	0.060979	0.0637547	0.0638245	0.0598541	0.0712603	0.0671242	0.0664135	0.0508952	0.0588082	0.0664703	0.0554751	0.0734681	0.0667565	0.0395	-0.000712726	0.4601	-0.00314893	0.295447
cg24666521		582964	0.823892	0.781161	0.838104	0.733677	0.84645	0.844591	0.877564	0.900573	0.780731	0.806312	0.888209	0.864243	0.865563	0.90887	0.0437141	0.136764	0.0121614	0.350712
cg26582723		582965	0.525891	0.557088	0.636013	0.642668	0.5845	0.597702	0.573697	0.476448	0.609986	0.648674	0.656401	0.61872	0.605803	0.505375	0.054843	0.103068	0.0223217	0.257001
cg26068090		582966	0.644957	0.700099	0.767437	0.781906	0.789618	0.571829	0.913386	0.887286	0.653492	0.631977	0.72175	0.892553	0.680952	0.607634	0.0691238	0.217189	-0.0871839	0.104072
cg07934522		582967	0.101963	0.0831928	0.630429	0.716826	0.657162	0.559955	0.65058	0.679171	0.760251	0.752278	0.8465	0.601839	0.527572	0.338108	0.550811	4.64258e-05	-0.0112623	0.444958
cg05383853		582968	0.811355	0.833337	0.891172	0.78256	0.834018	0.898306	0.908207	0.883337	0.897573	0.930032	0.899613	0.902958	0.912383	0.873131	0.0620948	0.0279213	0.0363482	0.0586697
cg00067803		582969	0.0955939	0.120205	0.334093	0.344256	0.245168	0.313448	0.247448	0.264975	0.336571	0.308825	0.377366	0.107545	0.394871	0.27681	0.188049	0.00282954	0.00876653	0.426545
cg21370097		582970	0.59538	0.598977	0.507556	0.474288	0.564223	0.583804	0.513956	0.511953	0.555318	0.497885	0.646904	0.573556	0.564711	0.427975	-0.0620007	0.0841691	0.0184282	0.3026
cg24199132	LINC571	582971	0.508384	0.436198	0.543936	0.582331	0.74831	0.677377	0.875829	0.871546	0.7885	0.738448	0.803547	0.638446	0.66152	0.509112	0.230951	0.012183	-0.0266262	0.361864
cg01540358	LINC571	582972	0.530429	0.525259	0.688945	0.646228	0.691475	0.725824	0.709386	0.801171	0.695426	0.590232	0.727253	0.776516	0.698895	0.538553	0.162981	0.00481932	-0.039359	0.185893
cg24993869	LINC571	582973	0.702422	0.753104	0.893491	0.817184	0.841023	0.842288	0.841222	0.849839	0.89048	0.740348	0.873749	0.785938	0.851749	0.602131	0.0913571	0.0752722	-0.0567756	0.119799
cg08212576	LINC571	582974	0.344617	0.444071	0.546727	0.565173	0.758058	0.590515	0.578305	0.737347	0.698008	0.64096	0.853973	0.435877	0.465998	0.0899073	0.185727	0.111462	-0.0985673	0.205348
cg11225863	LINC571	582975	0.079936	0.0622287	0.402488	0.298425	0.395433	0.10138	0.34462	0.300109	0.384097	0.496581	0.47389	0.113759	0.218241	0.103809	0.231654	0.0217689	-0.00867952	0.460325
cg03513901	LINC571	582976	0.600026	0.554193	0.767182	0.697326	0.580385	0.726913	0.517667	0.634942	0.790753	0.856038	0.821025	0.625945	0.654214	0.429746	0.0980688	0.15661	0.0422175	0.294778
cg03090669	LINC571	582977	0.520863	0.506551	0.689246	0.722437	0.839987	0.729861	0.873406	0.898806	0.751556	0.818341	0.881985	0.823827	0.809467	0.649176	0.276968	0.000262754	-0.0032319	0.474295
cg19458408	LINC571	582978	0.635693	0.61251	0.879606	0.809436	0.814329	0.743666	0.932796	0.863889	0.911574	0.892631	0.87314	0.855469	0.861031	0.81465	0.23025	2.85287e-05	0.0274621	0.191628
cg25043526		582979	0.181247	0.234908	0.583132	0.465443	0.510663	0.631502	0.505001	0.517399	0.492864	0.587303	0.570627	0.573214	0.556066	0.335309	0.319299	5.68965e-05	-0.0162927	0.366135
cg08000231		582980	0.0828308	0.094577	0.118669	0.151316	0.0593838	0.0102997	0.0442021	0.0490253	0.117343	0.176925	0	0.0367162	0.0518766	0.0402589	-0.0173693	0.339933	-0.00162939	0.481347
cg17657820		582981	0.868838	0.892099	0.885464	0.881982	0.838236	0.850302	0.853131	0.845972	0.903926	0.878882	0.84877	0.875125	0.869779	0.85782	-0.014686	0.17155	0.0132025	0.132804
cg03026406		582982	0.871131	0.912531	0.916517	0.888617	0.895813	0.881836	0.918785	0.921667	0.860694	0.868118	0.913403	0.90414	0.875484	0.884855	0.00232956	0.445072	-0.0194236	0.0537275
cg26802658		582983	0.511291	0.484686	0.680541	0.684262	0.726816	0.571933	0.726464	0.706829	0.794833	0.796421	0.858627	0.687597	0.679231	0.439673	0.198114	0.0142779	0.0265898	0.346265
cg17310977		582984	0.773489	0.813744	0.816103	0.72637	0.57164	0.475981	0.473829	0.51499	0.787449	0.680681	0.675412	0.87279	0.79945	0.439495	-0.140767	0.115737	0.112727	0.107572
cg04568959		582985	0.773703	0.807041	0.91027	0.917098	0.887481	0.903794	0.906238	0.905124	0.914558	0.889393	0.902186	0.872205	0.913734	0.908725	0.112195	1.40884e-07	-0.00486742	0.274641
cg03530006		582986	0.274208	0.322698	0.404992	0.409232	0.295414	0.352614	0.282705	0.305185	0.296955	0.101242	0.316813	0.305395	0.205378	0.371045	0.00546124	0.466017	-0.075552	0.0645561
cg23156934	UFM1	582987	0.0516143	0.110586	0.0412854	0.137204	0.0481212	0.0488404	0.0530164	0.0586292	0.0593907	0.0912556	0.0345013	0.0565822	0.0587149	0.0573876	-0.019023	0.202142	-0.00487731	0.386685
cg13452070	UFM1	582988	0.0427737	0.0563092	0.0319965	0.0226806	0.0382199	0.0333841	0.0335713	0.0406253	0.0520235	0.0561206	0.0368124	0.022467	0.0493473	0.0418762	-0.0112811	0.0922763	0.00969491	0.0575926
cg21721865	UFM1	582989	0.0643933	0.0454308	0.0317175	0.0339973	0.0516184	0.048113	0.0387272	0.0392905	0.0587473	0.0800759	0.0421639	0.0536468	0.0343797	0.0507601	-0.00797559	0.228034	0.0127183	0.0531696
cg16863212	UFM1	582990	0.0391149	0.0382888	0.0307902	0.0412554	0.0343684	0.033259	0.0484681	0.0424261	0.0522853	0.0371608	0.0307105	0.0183793	0.0402435	0.0346652	-0.00170083	0.399328	-0.00285379	0.301798
cg07350703	UFM1	582991	0.023718	0.00956597	0.0384582	0	0.00176976	0	0.0107801	0.00711681	0.0189936	0.000983444	0.0111412	0.0283078	0.016534	0.0228051	-0.00356781	0.353955	0.00677337	0.183435
cg14439324	UFM1	582992	0.0762728	0.112439	0.115386	0.0655832	0.0361612	0.0578424	0.0289244	0.0179466	0.0586389	0.0388628	0.0267796	0.0474713	0.0111519	0.025901	-0.0501353	0.0182187	-0.0188396	0.132128
cg11149688	UFM1	582993	0.0198755	0.0520656	0.058187	0.0225099	0.0209388	0.0400743	0.0332231	0.0657523	0.0426421	0.0376755	0.0801074	0.0360703	0.0465953	0.0480545	0.00834868	0.273902	0.00840995	0.21067
cg15004706	UFM1	582994	0.0798548	0.0807577	0.0590167	0.0625054	0.0638867	0.0601284	0.0678731	0.0674294	0.060418	0.0889389	0.0712742	0.0634512	0.0722979	0.0522704	-0.0145154	0.0256512	0.00463517	0.20351
cg08983960	UFM1	582995	0.0579259	0.0638151	0.0568196	0.0377308	0.0535986	0.0462434	0.0555544	0.0428386	0.0416892	0.0720189	0.0453677	0.0473835	0.0559068	0.0389531	-0.0113617	0.0697108	0.00142233	0.40684
cg18352063	UFM1	582996	0.0472241	0.0438184	0.0469453	0.0240895	0.0504743	0.0309971	0.0345884	0.0366133	0.0417928	0.0319664	0.0337137	0.0366568	0.0503691	0.0220628	-0.00883214	0.109613	-0.00119106	0.418093
cg07243519	UFM1	582997	0.0689257	0.0781038	0.0706325	0.0646731	0.0769944	0.0748798	0.0657809	0.0740157	0.0627802	0.0686522	0.0812963	0.070703	0.0528637	0.0656265	-0.00443988	0.224515	-0.00417572	0.179862
cg02655108	UFM1	582998	0.0996783	0.0995173	0.0984229	0.106162	0.0786132	0.0811278	0.0751066	0.087841	0.0937785	0.0857363	0.0691758	0.0844843	0.0865807	0.0795919	-0.0140461	0.0421687	-0.00465438	0.228045
cg19561609	UFM1	582999	0.0099021	0.0137995	0.0157636	0.00612717	0.018408	0.014036	0.0114475	0.0176249	0.0193452	0.0110315	0.00661353	0.0210358	0.00794774	0.0157408	0.00190936	0.310798	-0.000282066	0.464406
cg05219489	UFM1	583000	0.0540919	0.0642908	0.0532711	0.0497042	0.0427261	0.0642727	0.0429989	0.0561084	0.0541579	0.0486826	0.065959	0.0361475	0.0629233	0.0441461	-0.00743317	0.157717	0.000489167	0.46679
cg04012509	UFM1	583001	0.0293324	0.0224525	0.0334323	0.0319005	0.0400542	0.0270171	0.0295912	0.0521773	0.0582823	0.0168242	0.0343455	0.0308784	0.0231768	0.0327464	0.00830972	0.173006	-0.00298649	0.337039
cg00186034	UFM1	583002	0.0262299	0.0495782	0.0527387	0.0524121	0.0318725	0.0944611	0.0157068	0.0289712	0.147294	0.0358709	0.0226694	0.0372749	0.0247089	0.0276156	0.00972899	0.366052	0.00321196	0.445311
cg07571046	UFM1	583003	0.0874319	0.102933	0.146938	0.112817	0.107621	0.107149	0.0938626	0.117628	0.145993	0.124945	0.123491	0.124675	0.116249	0.0966376	0.0229848	0.044158	0.00766271	0.225457
cg26110653	UFM1	583004	0.0706258	0.0955132	0.0835499	0.0745688	0.0485516	0.0715633	0.0842511	0.055675	0.0779867	0.0764158	0.0583683	0.0612826	0.0808478	0.0578154	-0.0138298	0.0910024	-0.00090716	0.452508
cg01561596	UFM1	583005	0.0504354	0.0480736	0.0591924	0.0669502	0.0471975	0.0393574	0.0454716	0.0562035	0.0830625	0.0431265	0.0496123	0.0730967	0.065262	0.041329	0.0065673	0.265411	0.00685273	0.209695
cg03558682	UFM1	583006	0.895351	0.824712	0.834995	0.816531	0.89416	0.858671	0.881888	0.873057	0.84821	0.778912	0.866295	0.872209	0.860303	0.857738	-0.00645054	0.401804	-0.0126058	0.255571
cg19750657	UFM1	583007	0.890854	0.919709	0.9075	0.899377	0.876788	0.8823	0.897614	0.901915	0.915444	0.938709	0.89256	0.887814	0.88403	0.889387	-0.00749536	0.290302	0.00707505	0.24832
cg22224943		583008	0.230837	0.204035	0.492676	0.589436	0.259219	0.0979111	0.288625	0.273967	0.455447	0.427658	0.335052	0.396261	0.406584	0.0721264	0.123811	0.145471	0.015216	0.436388
cg14245173		583009	0.0460136	0.067249	0.0425779	0.0555297	0.00734202	0.0460736	0.0303782	0.0631325	0.0782611	0.0429593	0.0358714	0.0335405	0.0116194	0.0342716	-0.0165015	0.145068	-0.00141845	0.454241
cg16135870		583010	0.290085	0.286901	0.371309	0.302169	0.100997	0.143511	0.0473499	0.0496051	0.259823	0.275958	0.3083	0.127459	0.108595	0.347903	-0.0849114	0.17373	0.0688495	0.169378
cg22037565		583011	0.875756	0.903374	0.9272	0.930095	0.909983	0.92924	0.892346	0.901949	0.914416	0.926087	0.911131	0.919479	0.91861	0.903977	0.0258113	0.0107105	0.000481317	0.474203
cg18793412		583012	0.887043	0.882955	0.931436	0.906541	0.885428	0.86557	0.905929	0.913948	0.910092	0.935017	0.911449	0.886003	0.896121	0.881722	0.0174391	0.133085	0.00192512	0.439645
cg03201926		583013	0.960063	0.886407	0.90686	0.935921	0.911964	0.877172	0.91396	0.872048	0.930546	0.951647	0.868427	0.885024	0.867492	0.898287	-0.021623	0.18963	-0.00275067	0.43782
cg08836465		583014	0.329937	0.389342	0.46649	0.507616	0.448798	0.531551	0.131677	0.118886	0.416694	0.457377	0.335214	0.617783	0.645012	0.596206	0.0798024	0.268252	0.143878	0.076511
cg24292650		583015	0.825245	0.780296	0.822117	0.815734	0.792559	0.831317	0.839178	0.838965	0.804609	0.715379	0.627294	0.808445	0.849081	0.597462	-0.0242586	0.352746	-0.0895998	0.0321429
cg22937571		583016	0.527643	0.479487	0.63059	0.684515	0.498184	0.653164	0.730881	0.631143	0.624076	0.619315	0.54731	0.800378	0.797264	0.624451	0.149874	0.0212087	0.0307194	0.289038
cg25815482		583017	0.8894	0.895949	0.880735	0.903817	0.840046	0.851735	0.861636	0.862781	0.889539	0.90147	0.853579	0.881883	0.868529	0.864031	-0.0210263	0.0885265	0.00971355	0.213174
cg19897595		583018	0.623243	0.774295	0.849783	0.769006	0.762009	0.365041	0.728884	0.714488	0.847235	0.894651	0.874486	0.663904	0.632169	0.546702	0.0219279	0.425701	0.0449894	0.317216
cg18607904	LINC437	583019	0.883423	0.895281	0.88819	0.91488	0.899339	0.892806	0.889376	0.888393	0.909474	0.907431	0.889452	0.910284	0.875011	0.707133	-0.00837124	0.420812	-0.0290329	0.197368
cg14194121	LINC437	583020	0.877231	0.854609	0.860277	0.845514	0.818609	0.79469	0.812193	0.811757	0.861615	0.88971	0.824682	0.838518	0.852658	0.854404	-0.0272014	0.100337	0.0297578	0.0253401
cg16992794	LINC437	583021	0.741701	0.715634	0.755769	0.7925	0.779296	0.711046	0.867547	0.843256	0.80842	0.896931	0.897568	0.814131	0.836043	0.755136	0.0844692	0.0357401	0.0431354	0.106782
cg25306023	LINC437	583022	0.617273	0.628712	0.71608	0.779603	0.638054	0.695408	0.635141	0.605615	0.684189	0.438402	0.50814	0.619819	0.613331	0.585891	0.00364687	0.478647	-0.103355	0.0212842
cg10095779	LINC437	583023	0.539902	0.524744	0.59908	0.543106	0.668741	0.629438	0.863532	0.83411	0.612592	0.747549	0.582227	0.774281	0.846115	0.465331	0.148185	0.0729234	-0.0183188	0.410275
cg12575520	LINC366	583024	0.59533	0.693934	0.826598	0.755653	0.758783	0.666785	0.582475	0.656227	0.828991	0.88134	0.828361	0.802287	0.841121	0.646487	0.111627	0.0725418	0.097011	0.0383016
cg17688110	LINC366	583025	0.688081	0.710563	0.874766	0.831532	0.813577	0.854821	0.892842	0.872479	0.877794	0.93482	0.916594	0.669145	0.854344	0.818455	0.151609	0.00509373	-0.0114774	0.392547
cg14729824	LINC366	583026	0.878785	0.870503	0.855587	0.899343	0.887918	0.862003	0.895643	0.867658	0.858709	0.940649	0.903624	0.901701	0.876581	0.882177	0.0113217	0.268651	0.0158814	0.138956
cg25678716	LINC366	583027	0.343648	0.32281	0.360322	0.322683	0.406155	0.500203	0.406588	0.427965	0.482148	0.42933	0.467747	0.416791	0.40855	0.333938	0.0803059	0.0347382	0.0190985	0.286069
cg00161243	LINC437	583028	0.0668531	0	0.0394208	0.0579686	0.0795854	0.0375481	0.269227	0.280603	0.0636865	0.0587107	0.0441417	0.0543998	0.0392048	0.0349151	0.0548577	0.208684	-0.0782157	0.0646626
cg19088922	LINC437	583029	0.533916	0.460678	0.473288	0.484035	0.547608	0.794673	0.514081	0.621467	0.599494	0.550296	0.646916	0.560088	0.555433	0.440872	0.0683904	0.173135	-0.0136754	0.407341
cg09003012	LINC437	583030	0.582421	0.527691	0.534914	0.579002	0.550967	0.652238	0.730779	0.637677	0.599275	0.885223	0.639701	0.50067	0.444958	0.446701	0.0451196	0.314395	-0.0281747	0.356508
cg16134254		583031	0.844858	0.818421	0.875593	0.863709	0.826556	0.842043	0.867712	0.855963	0.875966	0.901083	0.870997	0.870361	0.886721	0.816688	0.0311434	0.0561022	0.0150401	0.151664
cg03138282		583032	0.558847	0.560379	0.90527	0.869226	0.926431	0.864463	0.921986	0.909896	0.874353	0.869902	0.914032	0.92112	0.809208	0.895053	0.330465	8.01165e-09	-0.0189339	0.180489
cg24289524		583033	0.812111	0.818145	0.839257	0.794581	0.798361	0.807252	0.79885	0.810056	0.825404	0.854097	0.803758	0.802059	0.819127	0.795638	-0.00275825	0.422146	0.0086211	0.226106
cg21982037	LINC437	583034	0.845478	0.768115	0.728436	0.768293	0.820097	0.497967	0.867876	0.84622	0.857405	0.896876	0.835068	0.858537	0.861727	0.627103	-0.0179963	0.420129	0.0679712	0.171744
cg20001775		583035	0.900009	0.849367	0.8101	0.865044	0.898829	0.903025	0.893299	0.884043	0.866856	0.751258	0.916246	0.883326	0.895904	0.658718	-0.0224672	0.348752	-0.0470056	0.154273
cg01949956	LINC437	583036	0.0695595	0.0814736	0.0237209	0.0454681	0.0522612	0.033147	0.126253	0.0453727	0.0380328	0.0459432	0.0360556	0.0533292	0.0392164	0.0362993	-0.0275916	0.0873528	-0.0128911	0.2085
cg05067399	LINC437	583037	0.49616	0.510809	0.554636	0.614906	0.55323	0.773864	0.630533	0.698173	0.71404	0.78739	0.666458	0.843036	0.854386	0.647311	0.191346	0.0127804	0.114546	0.0233765
cg07699235	FREM2	583038	0.0865913	0.096159	0.110782	0.106296	0.0904481	0.103735	0.11136	0.105275	0.119978	0.08912	0.130425	0.0975522	0.0840849	0.0815946	0.0111791	0.161823	-0.00419018	0.322274
cg05542757	FREM2	583039	0.22199	0.199606	0.30566	0.277379	0.314706	0.0500727	0.45782	0.502501	0.346349	0.277677	0.308015	0.0606704	0.0558473	0.374108	0.0667693	0.277398	-0.0809119	0.187878
cg24399830	FREM2	583040	0.241053	0.207353	0.337375	0.206302	0.14919	0.37154	0.0629319	0.0557147	0.0908996	0.105966	0.0977215	0.369671	0.149865	0.447783	-0.0204561	0.422348	0.0131423	0.439684
cg12695989	FREM2	583041	0.153866	0.144157	0.0287042	0.0658866	0.265201	0.0635903	0.350518	0.360665	0.029564	0.0188625	0.0220938	0.111811	0.0594673	0.0216161	-0.032513	0.369793	-0.145192	0.0239718
cg25822402	FREM2	583042	0.241729	0.247012	0.1358	0.130937	0.373615	0.174634	0.38279	0.394691	0.128123	0.111804	0.112591	0.244795	0.226635	0.144214	-0.0309849	0.354533	-0.104051	0.0529107
cg19360788	FREM2	583043	0.235763	0.185773	0.149272	0.103771	0.208342	0.452932	0.190587	0.172972	0.182684	0.22826	0.328941	0.473614	0.209639	0.147815	0.0266343	0.382684	0.048846	0.251421
cg15270697	FREM2	583044	0.394929	0.370119	0.0813285	0.110341	0.389905	0.713958	0.462763	0.636323	0.112428	0.358393	0.35955	0.833861	0.760727	0.137556	0.0305704	0.440261	0.0279828	0.434199
cg20708711	FREM2	583045	0.256097	0.25142	0.160425	0.142532	0.265209	0.222683	0.535279	0.348584	0.24294	0.203218	0.111174	0.83621	0.392896	0.401979	0.0681694	0.328007	0.0856175	0.246965
cg05849857	FREM2	583047	0.885601	0.871367	0.829885	0.849866	0.856787	0.885114	0.921651	0.76553	0.894555	0.892765	0.773044	0.911752	0.921115	0.906076	-0.0111388	0.391538	0.0317458	0.165929
cg24087887	FREM2	583048	0.799258	0.832149	0.804697	0.824657	0.829551	0.821592	0.827864	0.84041	0.848419	0.849282	0.839965	0.86894	0.853841	0.881209	0.025165	0.0747572	0.0321478	0.0010869
cg12844784	FREM2	583049	0.735216	0.745272	0.718237	0.778167	0.767085	0.774827	0.797835	0.793017	0.821316	0.708664	0.788881	0.80697	0.806627	0.791065	0.0391467	0.0725409	0.0157257	0.226657
cg26063106	FREM2	583050	0.811448	0.718244	0.894288	0.897631	0.87379	0.866964	0.85226	0.879942	0.902708	0.915588	0.881138	0.882626	0.891941	0.8898	0.120877	1.85328e-05	0.0164877	0.0449411
cg01112805	FREM2	583051	0.854859	0.860685	0.85324	0.869016	0.856004	0.843991	0.884536	0.868556	0.875852	0.833381	0.880748	0.888848	0.886143	0.892451	0.0116252	0.210111	0.0136802	0.114264
cg22862734	FREM2	583052	0.77322	0.815164	0.899888	0.850937	0.864305	0.827524	0.8911	0.884129	0.874672	0.875535	0.883116	0.827395	0.870035	0.557371	0.0479747	0.246954	-0.05496	0.16329
cg25012097	FREM2	583053	0.679893	0.665808	0.79844	0.750694	0.747557	0.771375	0.861201	0.803476	0.870911	0.839543	0.82038	0.651443	0.82608	0.784529	0.120952	0.00857731	0.0100234	0.393331
cg21605238	FREM2	583054	0.538167	0.585916	0.779523	0.750819	0.645924	0.417785	0.686901	0.64066	0.888251	0.876888	0.863033	0.587665	0.696196	0.583744	0.139408	0.099217	0.0956944	0.12675
cg19582128	FREM2	583055	0.2473	0.233146	0.676646	0.681633	0.480818	0.467078	0.496942	0.518577	0.507054	0.524645	0.504386	0.580376	0.637763	0.393579	0.298902	0.000282518	-0.0289817	0.296375
cg02660321	FREM2	583056	0.615681	0.591975	0.807976	0.847736	0.839896	0.709694	0.716311	0.700299	0.814598	0.778377	0.866565	0.683008	0.743046	0.831995	0.174464	0.00163109	0.0159462	0.345706
cg14924041	FREM2	583057	0.693653	0.651342	0.849408	0.88013	0.82889	0.708497	0.908163	0.901012	0.805509	0.72301	0.679576	0.815156	0.673505	0.592474	0.107947	0.0880962	-0.131145	0.00863154
cg08107112	FREM2	583058	0.810043	0.889809	0.863897	0.905944	0.902175	0.87382	0.929907	0.90685	0.856697	0.895417	0.807876	0.91968	0.890237	0.862703	0.0346741	0.115696	-0.0249972	0.10562
cg26881651	FREM2	583059	0.781961	0.776551	0.847181	0.877982	0.845649	0.707631	0.908387	0.866944	0.904265	0.787945	0.904674	0.848643	0.848553	0.878211	0.0729157	0.0519438	0.0197524	0.285563
cg01871595	FREM2	583060	0.93308	0.91652	0.937244	0.900138	0.910816	0.913246	0.906043	0.908819	0.955272	0.920453	0.899441	0.928954	0.901095	0.907236	-0.00907002	0.244692	0.00602417	0.282723
cg26610002	FREM2	583061	0.187704	0.117214	0.334383	0.390582	0.260456	0.357144	0.400724	0.336629	0.494624	0.401809	0.35434	0.0688956	0.0556276	0.0952991	0.143417	0.101889	-0.101553	0.121406
cg18605135	FREM2	583062	0.662728	0.718083	0.826587	0.785176	0.852284	0.832629	0.868493	0.894071	0.784529	0.821099	0.845881	0.862708	0.817815	0.827763	0.144514	4.55127e-05	-0.0165743	0.199509
cg03569458	FREM2	583063	0.522554	0.539291	0.580559	0.625576	0.640903	0.459454	0.684142	0.631692	0.644321	0.506204	0.579252	0.70032	0.746953	0.815455	0.103647	0.0868211	0.0616964	0.148167
cg21121836	FREM2	583064	0.839859	0.808982	0.861005	0.832425	0.848337	0.824475	0.871506	0.874184	0.892735	0.85553	0.865331	0.864406	0.841592	0.857866	0.0330285	0.0214133	0.0109217	0.169197
cg24066928	FREM2	583065	0.655331	0.700942	0.87595	0.850449	0.832767	0.8302	0.853761	0.86206	0.905485	0.860854	0.844345	0.843679	0.866627	0.879036	0.180631	9.98741e-08	0.0158065	0.106546
cg22691986	FREM2	583066	0.912805	0.894501	0.870684	0.878998	0.901142	0.895817	0.888835	0.906673	0.88998	0.907184	0.925934	0.919932	0.883845	0.906016	-0.00573285	0.325034	0.0151241	0.0563438
cg03623599	FREM2	583067	0.864347	0.853333	0.803996	0.877681	0.849027	0.836598	0.87053	0.866008	0.810751	0.850359	0.894056	0.874163	0.870302	0.890344	-0.00102192	0.481099	0.014356	0.206771
cg17348791	FREM2	583068	0.616204	0.614243	0.543114	0.501738	0.546959	0.760006	0.607626	0.563986	0.551059	0.573819	0.527388	0.830108	0.840724	0.850669	0.0262095	0.398469	0.10839	0.08959
cg06447378	FREM2	583069	0.943007	0.867051	0.841472	0.892753	0.862742	0.870259	0.900808	0.865703	0.801377	0.771256	0.86303	0.875406	0.856995	0.868056	-0.0492074	0.058853	-0.0329363	0.0609605
cg07216391	FREM2	583070	0.665631	0.686255	0.78227	0.793435	0.849306	0.816105	0.855905	0.850636	0.743061	0.672806	0.832434	0.799119	0.803648	0.782139	0.122462	0.00366616	-0.0524084	0.0386921
cg23909331	FREM2	583071	0.282013	0.297762	0.104606	0.102238	0.0904435	0.0536816	0.0806969	0.0336424	0.0788142	0.106879	0.0529859	0.109585	0.0528133	0.0581352	-0.212844	5.95774e-08	-0.00101592	0.475
cg04214103	FREM2	583072	0.520847	0.544291	0.474415	0.471683	0.46229	0.417546	0.483707	0.506665	0.51312	0.564711	0.536734	0.238358	0.44347	0.417921	-0.0716843	0.130553	-0.0169987	0.370338
cg25955583	FREM2	583073	0.916837	0.890633	0.873273	0.902712	0.907569	0.867011	0.889806	0.907097	0.895813	0.885415	0.879026	0.899363	0.887651	0.902248	-0.01232	0.133723	0.000341417	0.48359
cg16740299	FREM2	583074	0.389282	0.434349	0.517894	0.489607	0.487985	0.767397	0.348007	0.3098	0.49474	0.758892	0.665383	0.80757	0.697705	0.453883	0.154756	0.115484	0.15958	0.0498171
cg25739225	FREM2	583075	0.64969	0.664912	0.618681	0.549993	0.644567	0.774421	0.574922	0.635819	0.613769	0.510966	0.758057	0.750645	0.765529	0.78121	0.00758057	0.458187	0.0636287	0.136841
cg15261121	FREM2	583076	0.834538	0.78274	0.856611	0.825596	0.753289	0.889163	0.71285	0.8874	0.875558	0.791384	0.945804	0.879623	0.872953	0.926715	0.042773	0.209238	0.0611881	0.0645223
cg20501512	FREM2	583077	0.804944	0.823091	0.824687	0.820268	0.662404	0.825199	0.666095	0.516861	0.855744	0.853934	0.821995	0.843981	0.756692	0.869776	-0.0375476	0.320914	0.114435	0.0303331
cg00137381	FREM2	583078	0.855326	0.886772	0.839528	0.770312	0.870328	0.861101	0.892905	0.879633	0.745076	0.631186	0.745182	0.848105	0.886748	0.884382	-0.049842	0.20905	-0.0621882	0.0982427
cg10738774	FREM2	583079	0.590732	0.691217	0.892168	0.862787	0.840681	0.785988	0.707364	0.720189	0.892305	0.914103	0.87677	0.841747	0.873895	0.863603	0.198325	0.0011439	0.0755409	0.0220027
cg22187658	FREM2	583080	0.605708	0.579715	0.708912	0.595955	0.705775	0.566539	0.657101	0.635583	0.791048	0.546934	0.848642	0.597503	0.736573	0.81522	0.0911036	0.119162	0.0776759	0.0959689
cg11900711	FREM2	583081	0.846376	0.860371	0.848676	0.887686	0.880761	0.80873	0.790689	0.745294	0.862417	0.864253	0.90584	0.887968	0.822656	0.719488	-0.0180019	0.342871	0.0167978	0.323185
cg02519000	FREM2	583082	0.153532	0.0115085	0.163153	0.0824865	0.0271737	0.105512	0.0675913	0.0514007	0.11009	0.124187	0.0621993	0.0493871	0.0202069	0.083818	-0.00358662	0.462806	-0.00790487	0.37944
cg10106144	FREM2	583083	0.840621	0.816002	0.786817	0.828031	0.906235	0.886125	0.907658	0.904147	0.892163	0.830569	0.901708	0.915721	0.88884	0.887552	0.0496524	0.060387	0.0162567	0.255623
cg18595137	FREM2	583084	0.387418	0.446885	0.89405	0.804224	0.867124	0.667347	0.910713	0.910674	0.924566	0.91547	0.910326	0.654414	0.564499	0.892501	0.409174	0.00040746	-0.0320596	0.339741
cg25966232		583085	0.867847	0.813427	0.846178	0.83711	0.797829	0.812142	0.849092	0.837905	0.884059	0.911385	0.82076	0.789627	0.841795	0.862629	0.000239025	0.496497	0.0216666	0.149447
cg21426897		583086	0.772286	0.713437	0.562762	0.625459	0.581317	0.680115	0.499816	0.549864	0.511612	0.553141	0.523259	0.631507	0.750192	0.409519	-0.169648	0.0124567	-0.0200172	0.359141
cg22659262		583087	0.922376	0.908965	0.918968	0.925626	0.933163	0.911869	0.915854	0.909342	0.916003	0.953315	0.926497	0.903989	0.920298	0.924312	0.00593282	0.274539	0.00493158	0.266056
cg06300884		583088	0.0322441	0.0721557	0.142185	0.128419	0.102559	0.232057	0.039503	0.0258747	0.213328	0.299909	0.496878	0.313354	0.149099	0.085121	0.133491	0.100546	0.147848	0.0256722
cg18630237		583089	0.0600563	0.0493771	0.426526	0.505677	0.330664	0.0848318	0.265833	0.291891	0.497318	0.67968	0.418597	0.0728457	0.317016	0.0617692	0.274671	0.0365481	0.0236339	0.421019
cg01717194	STOML3	583090	0.747906	0.71319	0.857948	0.853254	0.843039	0.775603	0.862053	0.867891	0.821619	0.803764	0.848721	0.828615	0.842106	0.781584	0.101635	0.000445771	-0.0222299	0.113852
cg10925729	STOML3	583091	0.489771	0.431039	0.694328	0.732227	0.693148	0.47352	0.634367	0.805932	0.843273	0.873307	0.80872	0.436505	0.362886	0.589619	0.201914	0.0630388	-0.0198686	0.424156
cg05380910	STOML3	583092	0.888896	0.857524	0.842982	0.882503	0.914707	0.838441	0.880368	0.89637	0.847605	0.887449	0.876553	0.848893	0.835009	0.849381	-0.00652154	0.373197	-0.0184136	0.11936
cg21166380	STOML3	583093	0.663241	0.594856	0.719687	0.709013	0.539175	0.4613	0.4493	0.468286	0.6216	0.511949	0.467165	0.823369	0.679804	0.804192	-0.0244781	0.407428	0.0935532	0.13143
cg03712843	STOML3	583094	0.872405	0.905226	0.86304	0.877043	0.858539	0.850769	0.850207	0.865142	0.891475	0.850372	0.857478	0.871796	0.868178	0.889362	-0.022699	0.0367682	0.0106536	0.103923
cg03626085	STOML3	583095	0.873116	0.879861	0.907655	0.856321	0.895511	0.856045	0.906599	0.896689	0.899771	0.905316	0.891062	0.898811	0.892619	0.893499	0.0151695	0.129349	0.0103764	0.16276
cg02683929	STOML3	583096	0.386202	0.399863	0.342295	0.359317	0.366927	0.468688	0.314047	0.338845	0.585443	0.537044	0.494686	0.371082	0.612926	0.831122	0.0755027	0.257213	0.207031	0.00533434
cg20306446	STOML3	583097	0.246004	0.188692	0.312688	0.326301	0.367249	0.245971	0.47718	0.466339	0.360406	0.323773	0.308899	0.0631339	0.067529	0.363885	0.0895978	0.182905	-0.118017	0.059381
cg13152990	C13orf23	583098	0.838281	0.829161	0.853069	0.873456	0.885115	0.854885	0.836589	0.847771	0.886818	0.944657	0.887312	0.859703	0.823635	0.852966	0.0334439	0.0869747	0.0173679	0.18271
cg11919810	PROSER1	583099	0.669582	0.8091	0.825922	0.887801	0.872683	0.8762	0.867166	0.884085	0.835071	0.817462	0.917604	0.625314	0.626444	0.68458	0.0706869	0.194713	-0.117897	0.0213851
cg14025941	PROSER1	583100	0.15837	0.110087	0.371795	0.332904	0.31651	0.0833736	0.285517	0.290529	0.34464	0.30005	0.324719	0.0624392	0.212815	0.384514	0.141588	0.0452265	-0.00857509	0.447481
cg14156149	C13orf23	583101	0.844638	0.873285	0.89642	0.923342	0.888284	0.814912	0.916699	0.888158	0.886482	0.891828	0.9111	0.887198	0.870739	0.89353	0.0300964	0.0852166	0.00217693	0.449347
cg13940347	PROSER1	583102	0.887457	0.890686	0.885413	0.90866	0.873372	0.87358	0.901433	0.875731	0.838673	0.794987	0.737475	0.905749	0.868668	0.893514	-0.0259666	0.248295	-0.0465204	0.0572498
cg10924869	PROSER1	583103	0.94472	0.920971	0.911107	0.913096	0.887571	0.873999	0.899551	0.878961	0.893273	0.923033	0.88326	0.889239	0.881096	0.905339	-0.0378848	0.00389462	0.00182607	0.42437
cg19280396	PROSER1	583104	0.840132	0.848674	0.813518	0.848893	0.900056	0.877766	0.881716	0.878496	0.816514	0.921013	0.886497	0.863855	0.854861	0.847436	0.0214818	0.187205	-0.00171137	0.465444
cg05290780	C13orf23	583105	0.626851	0.614017	0.536155	0.388994	0.569045	0.628316	0.552626	0.515129	0.444049	0.53377	0.378936	0.584133	0.405232	0.706136	-0.100224	0.098289	-0.0230016	0.355278
cg26095546	C13orf23	583106	0.0657712	0.0744968	0.0478116	0.0878628	0.0654439	0.0483243	0.0389177	0.0430315	0.0869453	0.0537526	0.0493879	0.0388484	0.0235602	0.0373667	-0.0183629	0.111858	-0.00692174	0.281875
cg05721478	C13orf23	583107	0.0541117	0.0586252	0.0537784	0.0693895	0.0583032	0.0696204	0.034797	0.060518	0.0878298	0.0959498	0.0395593	0.0639127	0.0548642	0.0567813	0.00574019	0.330461	0.00874841	0.205225
cg22950347	C13orf23	583108	0.0468524	0.0651622	0.0504764	0.0494638	0.2435	0.0566366	0.337159	0.344318	0.0646541	0.0429126	0.0412901	0.0523312	0.0573067	0.0375068	0.0587889	0.256809	-0.130925	0.0257939
cg05926266	C13orf23	583109	0.0143759	0.0495766	0.0425376	0.0398213	0.0150722	0.0107524	0.0427446	0.0178983	0.0287945	0.019753	0.0244565	0.0266185	0.0122754	0.0554705	-0.00396002	0.370951	-0.000242998	0.48901
cg02747671	C13orf23	583110	0.0126066	0.0127442	0.00725471	0.00553381	0.00641912	0.0227083	0.0267166	0.0116126	0.00717649	0.0137229	0.0116589	0.032078	0.0126771	0.0129307	0.00153202	0.404999	0.00166648	0.376097
cg14955692	NHLRC3	583111	0.0663986	0.0736699	0.0587211	0.0697681	0.0813295	0.0630693	0.0606382	0.0682783	0.0536304	0.0623658	0.0625971	0.069855	0.064953	0.0600429	-0.00543017	0.162718	-0.0047267	0.133158
cg25257709	NHLRC3	583112	0.0797592	0.0876031	0.0869365	0.0761726	0.0560912	0.0802135	0.0970653	0.106414	0.0896406	0.0715966	0.0788378	0.0935658	0.0720803	0.0555515	-0.00333397	0.387235	-0.00693684	0.23186
cg17440939	NHLRC3	583113	0.0423759	0.0297573	0.0272259	0.0417261	0.0472579	0.0351568	0.0351558	0.0493442	0.0470439	0.0447488	0.0356552	0.041148	0.0197154	0.0344707	0.00215414	0.377038	-0.00218077	0.344053
cg16846447	PROSER1	583114	0.0713887	0.0743896	0.0755571	0.0724499	0.0813662	0.064615	0.0644913	0.0790411	0.0787829	0.0713481	0.060964	0.087398	0.0618508	0.0652533	-0.000962658	0.44065	-0.00198724	0.354471
cg12703727	PROSER1	583115	0.0657063	0.0566361	0.0580796	0.0745916	0.0638248	0.0743955	0.0807743	0.0679418	0.059903	0.061621	0.0683542	0.0914991	0.0655247	0.0685107	0.0084138	0.129724	-0.000699138	0.452931
cg16513167	NHLRC3	583116	0.080416	0.0868676	0.0789439	0.0755358	0.0803345	0.0870513	0.0640526	0.0844083	0.0812119	0.0781823	0.0894418	0.0886695	0.086997	0.080219	-0.00238781	0.328349	0.00573251	0.0837979
cg17904815	NHLRC3	583117	0.0818312	0.0766832	0.0800732	0.0811405	0.0786269	0.0594836	0.0906671	0.0592611	0.0795966	0.0625921	0.0755644	0.0767358	0.069807	0.0803183	-0.00476828	0.258988	-0.000773027	0.449056
cg08408316	NHLRC3	583118	0.0118459	0.0140089	0.0119307	0.0196642	0.0196428	0.0231695	0.00910559	0.00824891	0.0134358	0.0153747	0.00940004	0.0235433	0.0157574	0.0187044	0.00273737	0.249794	0.000742336	0.411579
cg17350349	NHLRC3	583119	0.0503515	0.0514426	0.0601542	0.0591513	0.0468565	0.0583179	0.0543935	0.0777955	0.0541941	0.0492001	0.0537732	0.0573261	0.0525981	0.0568097	0.00581717	0.161758	-0.00546126	0.118727
cg12963096	NHLRC3	583120	0.166784	0.167579	0.159549	0.161404	0.143256	0.163065	0.167155	0.188625	0.144832	0.135404	0.157571	0.150251	0.162337	0.147701	-0.0104193	0.163016	-0.0141597	0.0376806
cg14640736	NHLRC3	583121	0.023603	0.00836104	0.000110297	0.0117467	0.0169917	0.0159272	0.00306038	0.00364867	0.0165577	0.00818797	0.0206972	0.0171388	0.0273261	0.0195442	-0.0025706	0.348366	0.00966119	0.0163768
cg09179485	C13orf23	583122	0.0232773	0.187391	0.00554811	0.116935	0.0416494	0.0252024	0.0167542	0.0061468	0.177673	0.11447	0.0632773	0.0860777	0.078869	0.0726532	-0.0382297	0.21076	0.0634639	0.0132167
cg12415720	C13orf23	583123	0.318003	0.249343	0.155692	0.0767859	0.115931	0.0718153	0.0579747	0.0514218	0.113659	0.198781	0.0670202	0.0596559	0.156832	0.0841822	-0.182861	0.000149741	0.0250851	0.193421
cg06095753	NHLRC3	583124	0.946417	0.911613	0.936414	0.903691	0.906707	0.890276	0.9371	0.925402	0.944601	0.932985	0.922523	0.895416	0.893046	0.936536	-0.0102906	0.258513	0.00425288	0.363804
cg27369242	NHLRC3	583125	0.907244	0.907892	0.930343	0.892626	0.90089	0.89648	0.894829	0.891673	0.891291	0.911002	0.888813	0.907729	0.887635	0.841453	-0.0130044	0.203044	-0.0131533	0.145416
cg25314057	NHLRC3	583126	0.887301	0.884909	0.879192	0.867016	0.877283	0.911451	0.915982	0.911571	0.904686	0.899659	0.913736	0.90083	0.899575	0.924273	0.0143331	0.141964	0.0133767	0.0988391
cg26255179	NHLRC3	583127	0.904725	0.897935	0.918861	0.899301	0.877988	0.882555	0.901725	0.877933	0.898977	0.959244	0.896824	0.930175	0.885061	0.880549	-0.000563575	0.487786	0.0154114	0.149708
cg04890706	NHLRC3	583128	0.640061	0.724341	0.639039	0.65822	0.805514	0.82052	0.8905	0.884657	0.949368	0.93234	0.886156	0.856838	0.848314	0.841992	0.152254	0.0275685	0.10276	0.0300002
cg18817831	NHLRC3	583129	0.834297	0.834682	0.863112	0.825359	0.825935	0.822961	0.871934	0.861661	0.864483	0.898563	0.851006	0.669543	0.826269	0.84203	0.0007488	0.492992	-0.0198445	0.286163
cg11944980		583130	0.746856	0.749722	0.690151	0.747779	0.856289	0.879353	0.79883	0.83297	0.797693	0.803508	0.812635	0.782467	0.663742	0.761259	0.0372669	0.21648	-0.0306782	0.211822
cg12880274		583131	0.409958	0.332442	0.439936	0.391576	0.460729	0.396628	0.337993	0.372529	0.303059	0.479391	0.358446	0.322556	0.486998	0.563293	0.0382276	0.261668	0.0190586	0.345942
cg15020175		583132	0.528088	0.542339	0.82726	0.804335	0.729035	0.865696	0.711202	0.669548	0.779398	0.787955	0.887812	0.792541	0.863101	0.821614	0.259744	8.0059e-05	0.0542242	0.0809631
cg17717448		583133	0.113461	0.0691239	0.306065	0.419384	0.378269	0.0393522	0.465171	0.45681	0.486776	0.461461	0.316183	0.163711	0.255458	0.0532562	0.225532	0.0386884	-0.0547009	0.288655
cg21564045		583134	0.145847	0.0183963	0.0189857	0.21014	0.109115	0.0359629	0.051551	0.0373979	0.120763	0	0.0091521	0.0332317	0.120935	0.0728202	-0.0137836	0.391811	-0.0177085	0.320089
cg07620038		583135	0.0656752	0.158901	0.246579	0.21574	0.429806	0.0285238	0.653049	0.634205	0.550387	0.744961	0.671917	0.0270827	0.240803	0.0445813	0.261682	0.106954	0.0119717	0.47173
cg14966331		583136	0.70597	0.738568	0.737711	0.769251	0.719575	0.749978	0.70889	0.684729	0.706365	0.739572	0.71126	0.800821	0.852399	0.69851	0.0176531	0.314051	0.023132	0.21535
cg11065036		583137	0.696833	0.614191	0.842706	0.804105	0.839963	0.759754	0.859753	0.85468	0.854482	0.900045	0.861773	0.673642	0.880943	0.703138	0.16407	0.00494594	-0.0144897	0.371117
cg15635515		583138	0.85561	0.772828	0.829276	0.916719	0.823625	0.789845	0.677914	0.605016	0.891657	0.761321	0.901032	0.879146	0.862177	0.893879	0.00508177	0.472373	0.0911362	0.0518234
cg07417599		583139	0.660149	0.662058	0.840829	0.8576	0.823962	0.33525	0.880356	0.861445	0.888518	0.864721	0.863491	0.393567	0.556885	0.652283	0.0738053	0.312076	-0.0633296	0.304404
cg00573457		583140	0.63532	0.643374	0.780737	0.789703	0.673341	0.684513	0.621642	0.669032	0.87448	0.875764	0.852838	0.783398	0.809878	0.417807	0.0967472	0.167203	0.0658663	0.205828
cg02136227		583141	0.404208	0.365653	0.669236	0.653484	0.464594	0.483112	0.545122	0.513938	0.56119	0.309413	0.491086	0.392346	0.575056	0.447772	0.123932	0.0622878	-0.0921038	0.0614809
cg16806046		583142	0.910812	0.931454	0.959786	0.885233	0.943923	0.888623	0.92568	0.941755	0.935153	0.938156	0.94115	0.898226	0.934901	0.936815	0.00631671	0.363097	0.00656695	0.326756
cg07034103		583143	0.61497	0.511968	0.694345	0.657674	0.777968	0.546384	0.878471	0.863224	0.870023	0.958785	0.858907	0.513687	0.71111	0.654465	0.185285	0.0508464	0.0248188	0.38836
cg16275853		583144	0.764062	0.802232	0.836872	0.82217	0.84379	0.617611	0.852441	0.843041	0.808064	0.780481	0.698903	0.855554	0.850396	0.851877	0.0219529	0.347011	0.00489195	0.457613
cg04093208		583145	0.186986	0.300092	0.548132	0.51427	0.51185	0.664372	0.522944	0.502473	0.514661	0.577753	0.518407	0.730095	0.765593	0.761999	0.35084	0.000403428	0.100744	0.0491313
cg01066416		583146	0.640393	0.643154	0.717878	0.725554	0.722305	0.671817	0.772479	0.713622	0.784148	0.719382	0.721131	0.683288	0.66464	0.709772	0.0753945	0.00639971	-0.00688243	0.376375
cg06956125	LHFP	583147	0.693417	0.716059	0.875641	0.922163	0.885026	0.880721	0.89054	0.876159	0.918907	0.860626	0.90122	0.864878	0.754388	0.903175	0.173049	7.84554e-05	-0.0211763	0.212377
cg05099186	LHFP	583148	0.841725	0.835563	0.786193	0.810484	0.729363	0.725161	0.747182	0.737159	0.819546	0.889155	0.758487	0.761374	0.772958	0.799988	-0.0605561	0.0513244	0.0443278	0.0512575
cg12453154	LHFP	583149	0.870405	0.927902	0.898365	0.855988	0.903249	0.89689	0.912225	0.900619	0.890589	0.846192	0.915839	0.883297	0.910008	0.905692	-0.00590752	0.375957	-0.00261992	0.42304
cg22247704	LHFP	583150	0.828045	0.849419	0.855368	0.769022	0.898802	0.89394	0.717907	0.730197	0.815661	0.814206	0.891692	0.87498	0.878692	0.863383	-0.00507777	0.457924	0.0455631	0.117755
cg17935763	LHFP	583151	0.658028	0.669428	0.784814	0.796341	0.772316	0.726132	0.705135	0.634955	0.780772	0.859096	0.792621	0.741539	0.821863	0.799895	0.104229	0.0162543	0.0626824	0.0303864
cg03094555	LHFP	583152	0.726921	0.796682	0.919046	0.88529	0.892404	0.897435	0.89554	0.925255	0.895377	0.826928	0.917535	0.892915	0.911417	0.908731	0.135521	2.02749e-05	-0.0103444	0.254117
cg01373217	LHFP	583153	0.195472	0.196368	0.519765	0.460722	0.513612	0.766554	0.52863	0.523878	0.537554	0.522695	0.482151	0.621265	0.651593	0.821478	0.383238	0.000304274	0.0539292	0.219175
cg08530065	LHFP	583154	0.794051	0.84643	0.868678	0.775721	0.775923	0.830682	0.862877	0.837308	0.826801	0.86003	0.850988	0.845919	0.846225	0.813799	0.0126721	0.303964	0.0154288	0.206837
cg01475397	LHFP	583155	0.730627	0.729845	0.879406	0.870008	0.844749	0.829863	0.83194	0.865707	0.885918	0.86458	0.855325	0.861376	0.851362	0.870139	0.128962	1.532e-07	0.0111711	0.143097
cg07161242	LHFP	583156	0.8722	0.902771	0.914705	0.911663	0.893228	0.813073	0.908331	0.908073	0.919429	0.930372	0.908351	0.899311	0.868061	0.886558	0.00927716	0.347677	0.0105016	0.290813
cg00056563	LHFP	583157	0.906421	0.864244	0.88056	0.905682	0.882581	0.875539	0.88295	0.909332	0.905386	0.905057	0.87158	0.869307	0.853403	0.887788	0.000430925	0.488318	-0.00735402	0.24702
cg03340601	LHFP	583158	0.527821	0.532434	0.547748	0.600757	0.655239	0.496283	0.712388	0.68462	0.584212	0.537143	0.525225	0.590097	0.650073	0.603636	0.0688242	0.091395	-0.0344412	0.197802
cg19623542	LHFP	583159	0.763043	0.87931	0.968118	0.887404	0.865233	0.903616	0.719928	0.693795	0.929732	0.929345	0.906161	0.894222	0.918417	0.925252	0.0572585	0.1952	0.0775056	0.0570841
cg08070725	LHFP	583160	0.494596	0.458464	0.471468	0.494816	0.505173	0.358056	0.45962	0.479737	0.521418	0.505291	0.49992	0.589396	0.600103	0.629185	0.0329853	0.272718	0.0960738	0.00596653
cg05343618	LHFP	583161	0.404289	0.413091	0.732766	0.853075	0.652983	0.350998	0.751828	0.658976	0.704476	0.735314	0.694191	0.39849	0.433227	0.639677	0.225143	0.0358816	-0.0658751	0.245355
cg09017241	LHFP	583162	0.775957	0.82421	0.833254	0.805531	0.864147	0.889056	0.861336	0.899671	0.734533	0.786586	0.904093	0.839659	0.881254	0.871236	0.0474464	0.116993	-0.0226059	0.233395
cg06309788	LHFP	583163	0.854284	0.874324	0.865919	0.861374	0.883106	0.863277	0.873094	0.8788	0.90884	0.899522	0.913625	0.87446	0.907812	0.876205	0.0195325	0.0950864	0.025816	0.00421473
cg08085029	LHFP	583164	0.944049	0.92052	0.957377	0.93105	0.945504	0.936672	0.934798	0.967784	0.95963	0.901325	0.938069	0.949194	0.929346	0.93653	0.00832227	0.270252	-0.00984857	0.174801
cg01300495	LHFP	583165	0.882496	0.873763	0.879351	0.89375	0.878506	0.715952	0.889042	0.892125	0.928078	0.893873	0.883131	0.832024	0.855048	0.85835	-0.011527	0.386014	0.0169629	0.302357
cg07463400	LHFP	583166	0.870581	0.826826	0.869887	0.848402	0.832776	0.814176	0.841496	0.833957	0.85229	0.915825	0.840406	0.814229	0.822447	0.845376	-0.00443126	0.419465	0.00831318	0.312956
cg02566789	LHFP	583167	0.777504	0.769899	0.850583	0.861365	0.779177	0.806384	0.856883	0.853639	0.747484	0.747438	0.692888	0.840596	0.851009	0.868441	0.0392888	0.185755	-0.0433626	0.104136
cg13337135	LHFP	583168	0.840031	0.844675	0.883553	0.905634	0.882182	0.900099	0.895506	0.902841	0.90385	0.891661	0.889221	0.916134	0.900256	0.891285	0.0544988	3.46102e-06	0.0037655	0.266815
cg10337540	LHFP	583169	0.622215	0.701816	0.788443	0.847126	0.783286	0.79771	0.867612	0.86425	0.847505	0.89574	0.859367	0.826835	0.868986	0.868743	0.180951	2.2823e-05	0.0364584	0.0390267
cg20816950	LHFP	583170	0.889385	0.895809	0.929887	0.915271	0.909426	0.900236	0.912187	0.909709	0.917289	0.917531	0.900305	0.932963	0.905378	0.900784	0.0199835	0.0136559	-0.000410933	0.475546
cg07383861	LHFP	583171	0.907848	0.89318	0.871728	0.863516	0.894628	0.860433	0.882776	0.866639	0.913322	0.906482	0.877431	0.865077	0.880691	0.869649	-0.0211495	0.0622903	0.0121554	0.119369
cg16564052	LHFP	583172	0.708839	0.700869	0.845279	0.85626	0.763978	0.645017	0.855985	0.87712	0.865624	0.894756	0.863989	0.630207	0.763999	0.622564	0.0855442	0.139925	-0.03375	0.298086
cg03324141	LHFP	583173	0.482067	0.435611	0.87087	0.875785	0.772565	0.519654	0.636894	0.648169	0.823386	0.768282	0.645412	0.801825	0.586715	0.66303	0.258876	0.00514927	-0.00588108	0.467475
cg03971527	LHFP	583174	0.889506	0.887571	0.877664	0.884198	0.865102	0.875437	0.861374	0.860243	0.880874	0.900049	0.884226	0.871983	0.892126	0.892028	-0.00976299	0.156223	0.0162113	0.0086808
cg26084649	LHFP	583175	0.878564	0.85393	0.880534	0.911117	0.882069	0.858794	0.909439	0.881758	0.890546	0.867931	0.898036	0.888948	0.878306	0.919975	0.0227074	0.0624383	0.00333845	0.382765
cg25528674	LHFP	583176	0.86689	0.864162	0.906547	0.861408	0.845854	0.82123	0.846834	0.846985	0.875928	0.884642	0.843021	0.862674	0.839941	0.861436	-0.00748418	0.330956	0.00646423	0.323195
cg10976829	LHFP	583177	0.0667771	0.0846273	0.0627492	0.0453104	0.065503	0.0497123	0.0818351	0.1033	0.101968	0.0450047	0.0762853	0.0650866	0.0448361	0.0483898	-0.00987051	0.271323	-0.00447318	0.3666
cg13208003	LHFP	583178	0.660014	0.636493	0.378062	0.472727	0.584328	0.437652	0.614563	0.784619	0.500151	0.502491	0.473602	0.359346	0.518388	0.797676	-0.112953	0.145707	-0.0200497	0.408578
cg02710723	LHFP	583179	0.850193	0.87257	0.885274	0.868543	0.882043	0.920798	0.930676	0.932374	0.900121	0.819895	0.930624	0.88532	0.880441	0.869492	0.0307517	0.116599	-0.0223026	0.131418
cg19095267	LHFP	583180	0.887146	0.894379	0.897974	0.90605	0.866784	0.880351	0.888337	0.887362	0.925813	0.914382	0.894601	0.895563	0.88175	0.874255	0.00200629	0.436874	0.00991772	0.16527
cg05664833	LHFP	583181	0.824902	0.788547	0.848222	0.864208	0.814691	0.847715	0.866578	0.847143	0.887456	0.89592	0.846058	0.855563	0.843205	0.863908	0.0499978	0.00537913	0.0172589	0.0853627
cg17707870	LHFP	583182	0.0489067	0.0452304	0.057978	0.0347426	0.0234195	0.0431176	0.0291199	0.0354623	0.0345473	0.0527102	0.0330509	0.0434031	0.0453713	0.0306404	-0.0084383	0.138183	0.00264721	0.335535
cg15617023	LHFP	583183	0.198011	0.260116	0.0460395	0.0911672	0.0643561	0.0391454	0.052072	0.0678802	0.134218	0.0697263	0.0560449	0.0772277	0.178101	0.130371	-0.145201	0.000379359	0.0475047	0.0226678
cg10566012	LHFP	583184	0.831783	0.820441	0.837713	0.84245	0.812196	0.824772	0.834661	0.846085	0.872032	0.87804	0.852876	0.851921	0.844207	0.834645	0.0181876	0.101465	0.0226406	0.0116499
cg20071873	LHFP	583185	0.243392	0.231769	0.220085	0.166562	0.0425037	0.108283	0.0463845	0.0690744	0.182126	0.188953	0.0579823	0.145689	0.073954	0.147528	-0.11682	0.0122012	0.0238902	0.265403
cg14238838	LHFP	583186	0.691741	0.751571	0.830551	0.843001	0.841588	0.783577	0.653161	0.643204	0.860658	0.825694	0.870639	0.611677	0.841327	0.851297	0.0663749	0.180095	0.0443681	0.221346
cg27490391	LHFP	583187	0.839213	0.828455	0.828046	0.843959	0.789547	0.789458	0.812143	0.826381	0.744869	0.797509	0.654143	0.805559	0.840855	0.838079	-0.0362883	0.185047	-0.0347534	0.139105
cg13714636	LHFP	583188	0.872249	0.847178	0.744446	0.88947	0.886361	0.856283	0.925836	0.896974	0.88017	0.804836	0.896515	0.915188	0.899127	0.892189	0.0142363	0.35561	0.0147759	0.319634
cg19859781	LHFP	583189	0.874513	0.912247	0.913705	0.867874	0.876742	0.881584	0.907246	0.888451	0.883398	0.861431	0.895356	0.910382	0.863209	0.860564	-0.00921836	0.278488	-0.0102106	0.19173
cg03173528	LHFP	583190	0.903763	0.924933	0.888434	0.899979	0.900005	0.909107	0.908052	0.900379	0.904094	0.863257	0.913462	0.922719	0.87122	0.905599	-0.0154888	0.126213	-0.00426742	0.342589
cg07890490	LHFP	583191	0.0715971	0.0566255	0.045238	0.0491044	0.0481387	0.0561121	0.0532241	0.050789	0.0349308	0.0451879	0.0495232	0.0640295	0.0585578	0.0447458	-0.0141462	0.0178367	-0.000938575	0.420338
cg08228917	LHFP	583192	0.118472	0.0957369	0.104823	0.123365	0.113732	0.108882	0.0957383	0.103947	0.0960648	0.0752089	0.0937493	0.109138	0.11555	0.103269	-0.0034824	0.364276	-0.00958445	0.0984989
cg01370014	LHFP	583193	0.0600772	0.069103	0.0711212	0.0622281	0.0898178	0.0626494	0.0701713	0.0772933	0.0546255	0.0585984	0.0706846	0.0905583	0.109819	0.0608536	0.00861163	0.242483	0.00197644	0.422165
cg09492086	LHFP	583194	0.0649302	0.0696755	0.0665822	0.0652406	0.0645034	0.0571819	0.0787631	0.0524408	0.0607565	0.060244	0.0729625	0.0567167	0.0572517	0.0432822	-0.0059757	0.20001	-0.00558307	0.160811
cg01553055	LHFP	583196	0.138851	0.101181	0.115905	0.104001	0.109043	0.0886521	0.0858735	0.0871495	0.116217	0.102649	0.0943311	0.103598	0.0929444	0.0746818	-0.0220958	0.0342524	-0.0010341	0.448151
cg05805733	LHFP	583197	0.804332	0.870065	0.803542	0.837342	0.803683	0.797628	0.796997	0.818023	0.81128	0.80208	0.789777	0.827759	0.818491	0.810707	-0.0274227	0.0401035	0.00047975	0.477572
cg06627804	LHFP	583198	0.900637	0.918827	0.921667	0.898412	0.911023	0.895552	0.892801	0.883784	0.915178	0.883245	0.915436	0.915019	0.883661	0.911572	-0.00745323	0.251954	0.00347865	0.346741
cg09676435	LHFP	583199	0.968363	0.934414	0.889597	0.915596	0.886822	0.909794	0.895552	0.916848	0.931756	0.923401	0.883961	0.921547	0.898913	0.908504	-0.0445312	0.00210203	0.00897873	0.172852
cg19213045		583200	0.463118	0.549199	0.861299	0.824069	0.780123	0.84083	0.880638	0.879791	0.826662	0.820349	0.830065	0.60629	0.68294	0.619846	0.281583	0.00104269	-0.113433	0.0172777
cg07023120		583201	0.0493055	0.0669374	0.0986506	0.123617	0.0681293	0.0748987	0.0191993	0.0315986	0.0280722	0.0901494	0.0260918	0.0834419	0.198344	0.0734356	0.0181808	0.316167	0.0139069	0.327846
cg22700027		583202	0.898266	0.916356	0.903483	0.906182	0.895431	0.8762	0.906911	0.877787	0.910833	0.921273	0.885564	0.888255	0.901229	0.899359	-0.00960189	0.185604	0.00675328	0.207815
cg00026919		583203	0.779811	0.821462	0.867438	0.842546	0.872016	0.872181	0.881596	0.872203	0.870568	0.878699	0.897312	0.871087	0.867524	0.878365	0.0719915	1.66819e-05	0.00926258	0.10742
cg22053565	COG6	583204	0.813282	0.933352	0.84594	0.85563	0.881832	0.890855	0.89226	0.89248	0.861698	0.774965	0.902775	0.85788	0.827866	0.923541	-0.00600664	0.432289	-0.0183787	0.223846
cg07629109	COG6	583205	0.79517	0.814736	0.852554	0.874275	0.873951	0.886107	0.884299	0.849387	0.891651	0.83367	0.865897	0.870033	0.907322	0.869041	0.0665622	0.000392308	0.00284002	0.409405
cg13548034	COG6	583206	0	0.0534242	0.131909	0.069513	0.106737	0.0664477	0.0149534	0.0318683	0	0.0600974	0.0465326	0.152314	0.0784956	0	0.0365269	0.170237	-0.0139981	0.32182
cg21142158	COG6	583207	0.109021	0.136593	0.155037	0.142181	0.0824698	0.0839331	0.0790613	0.0852901	0.160496	0.153334	0.0867485	0.115743	0.091237	0.0935785	-0.0120482	0.313917	0.0121941	0.27141
cg26701198	COG6	583208	0.109762	0.0786024	0.108545	0.0834271	0.0811491	0.0761091	0.0604958	0.077352	0.0876743	0.0887624	0.0631133	0.0958614	0.0771963	0.127837	-0.00855514	0.282608	0.00889435	0.2173
cg22307230	COG6	583209	0.0204534	0.0188473	0.0342091	0.022836	0.0212029	0.020244	0.0198156	0.0249642	0.00865805	0.025806	0.0285843	0.037728	0.0374398	0.0223869	0.0056726	0.184171	0.00288856	0.285734
cg25321781	COG6	583210	0.0465413	0.0354695	0.0645745	0.0469036	0.0390415	0.0459723	0.0537138	0.0427286	0.0370012	0.0656715	0.051543	0.041814	0.051248	0.0353204	0.00695565	0.184003	-0.0017227	0.389304
cg06848589	COG6	583211	0.022042	0.0227371	0.0162585	0.0317335	0.0290292	0.0381138	0.0258744	0.0186678	0.0105166	0.0213708	0.0351465	0.0220582	0.0334333	0.0146006	0.00234407	0.361935	-0.00375852	0.244511
cg10667201	COG6	583212	0.0788994	0.0522051	0.0613259	0.0775713	0.0656329	0.0728797	0.0675999	0.0558052	0.0742589	0.0681985	0.0591708	0.0702175	0.0557016	0.0590664	6.676e-05	0.496173	-0.0023669	0.301495
cg06101725	COG6	583213	0.0581383	0.0579586	0.0546046	0.0546331	0.0735048	0.0807245	0.0590027	0.0494474	0.0478992	0.0390982	0.0813436	0.0734267	0.0663486	0.0491847	0.00271974	0.397399	-0.002436	0.389298
cg14845880	COG6	583214	0.0587027	0.0590308	0.0993063	0.147782	0.156587	0.0494623	0.0813488	0.0808813	0.11914	0.103895	0.0807135	0.0755781	0.0659708	0.0647392	0.0349169	0.0872712	-0.0175551	0.191617
cg07192243	COG6	583215	0.858677	0.83503	0.86224	0.943674	0.883181	0.849594	0.870456	0.890096	0.931305	0.819409	0.885804	0.890812	0.863181	0.866175	0.0328069	0.105702	-0.00709225	0.366565
cg04594024	COG6	583216	0.874513	0.89284	0.898162	0.867453	0.895988	0.900734	0.914336	0.939936	0.906681	0.902901	0.891972	0.874492	0.88337	0.884798	0.0130587	0.189257	-0.0120658	0.147963
cg21903985	COG6	583217	0.853061	0.892573	0.901622	0.843081	0.848209	0.850405	0.726449	0.864816	0.887626	0.882873	0.85668	0.86581	0.858606	0.877654	-0.0174975	0.30229	0.0324445	0.109343
cg20288704	COG6	583218	0.831885	0.848793	0.931801	0.909716	0.913556	0.819518	0.896539	0.932793	0.873299	0.737301	0.906192	0.886445	0.716531	0.909177	0.029067	0.298488	-0.0624963	0.0728221
cg22641125	COG6	583219	0.728453	0.781098	0.811198	0.797099	0.833029	0.733899	0.771262	0.813801	0.836837	0.907975	0.764585	0.827815	0.778356	0.869852	0.0573671	0.0683711	0.0375223	0.0933081
cg04839710	COG6	583220	0.85745	0.824463	0.821707	0.83328	0.909375	0.878996	0.867484	0.889498	0.868351	0.703061	0.914699	0.85758	0.844902	0.82714	0.0103827	0.40215	-0.0307677	0.181162
cg04349834	COG6	583221	0.90682	0.896155	0.925099	0.916537	0.882321	0.875302	0.918546	0.91543	0.920237	0.950125	0.909822	0.904837	0.870298	0.898597	0.00577497	0.367967	0.00344687	0.403515
cg05881768	COG6	583222	0.928034	0.792274	0.947613	0.87398	0.917535	0.840403	0.91477	0.872676	0.896805	0.926824	0.896808	0.902221	0.884879	0.868997	0.0351388	0.132948	0.00159307	0.465087
cg25119076	COG6	583223	0.718491	0.792028	0.888018	0.892521	0.893428	0.913144	0.901725	0.897391	0.941985	0.913949	0.908087	0.920818	0.871525	0.884672	0.147013	1.41028e-06	0.00913495	0.212365
cg02345433	COG6	583224	0.642572	0.648273	0.816744	0.357866	0.819474	0.82323	0.825264	0.910507	0.795699	0.807205	0.883954	0.765256	0.801704	0.57234	0.119514	0.152069	0.0121788	0.448713
cg12100109	COG6	583226	0.89169	0.917488	0.849688	0.902461	0.862804	0.856834	0.871285	0.866426	0.879328	0.891054	0.880272	0.870675	0.865404	0.872617	-0.0321851	0.00738497	0.00830862	0.171697
cg06940858	COG6	583227	0.691101	0.738269	0.868478	0.826407	0.811577	0.83678	0.826965	0.823148	0.835907	0.85361	0.847575	0.853449	0.833034	0.860493	0.1251	8.23127e-07	0.015119	0.0640095
cg01699148	COG6	583228	0.469497	0.48319	0.551076	0.521578	0.6361	0.0920616	0.641895	0.618087	0.581198	0.473813	0.61339	0.17233	0.175299	0.383402	-0.0213246	0.443528	-0.110228	0.183388
cg12781397	COG6	583229	0.693055	0.714379	0.83577	0.836623	0.749464	0.706017	0.82223	0.838182	0.843041	0.855424	0.83424	0.60722	0.792339	0.786957	0.0885752	0.0619687	-0.0115105	0.399687
cg11802176	COG6	583230	0.890542	0.889602	0.893431	0.872438	0.871693	0.874533	0.897777	0.883032	0.912154	0.937605	0.905927	0.884846	0.891828	0.907772	0.00434782	0.382054	0.0245378	0.00954809
cg07620831	COG6	583231	0.551127	0.610907	0.710621	0.748262	0.655979	0.669182	0.736886	0.711778	0.780854	0.683263	0.666792	0.780011	0.828516	0.858731	0.15489	0.00405091	0.0609099	0.0551656
cg10147226	COG6	583232	0.840257	0.809785	0.806919	0.716832	0.71471	0.835757	0.641419	0.682469	0.728105	0.701128	0.68601	0.848993	0.882652	0.884958	-0.0641917	0.163133	0.0556234	0.140034
cg26521807	COG6	583233	0.723508	0.761416	0.81731	0.832941	0.770372	0.714782	0.801873	0.788928	0.822822	0.844154	0.810798	0.748918	0.773657	0.776043	0.0494209	0.0510787	0.00836437	0.358594
cg12691745	COG6	583234	0.567006	0.575455	0.685357	0.587051	0.537232	0.470713	0.400589	0.29994	0.541104	0.610075	0.560116	0.812836	0.641778	0.627149	-0.0067355	0.473045	0.135363	0.0381777
cg11807844	COG6	583235	0.720677	0.767735	0.773505	0.740796	0.739787	0.746618	0.830897	0.657507	0.829543	0.854432	0.876756	0.853077	0.852886	0.870413	0.0579788	0.138437	0.108	0.000561434
cg17168460	COG6	583236	0.882218	0.85533	0.850401	0.814512	0.667089	0.686011	0.662261	0.658085	0.853956	0.864044	0.858609	0.66534	0.701847	0.852334	-0.107567	0.0704544	0.0762951	0.0826742
cg12136549	COG6	583237	0.910662	0.904012	0.923844	0.914918	0.901687	0.920449	0.906637	0.914397	0.908765	0.91092	0.931712	0.915789	0.908574	0.922213	0.00765487	0.122454	0.00267342	0.303772
cg14180343	COG6	583238	0.492912	0.523667	0.536787	0.570099	0.514572	0.548418	0.498746	0.468959	0.588359	0.600427	0.522	0.472713	0.49304	0.518666	0.0194429	0.274975	0.00960383	0.358174
cg06718476		583239	0.392556	0.40861	0.637605	0.634021	0.708008	0.582108	0.661265	0.638389	0.715507	0.75403	0.614943	0.789341	0.810756	0.579505	0.27654	0.000194699	0.0671143	0.0704906
cg15975352		583240	0.833969	0.834349	0.839801	0.847475	0.796103	0.802858	0.836035	0.856708	0.849723	0.860317	0.843965	0.854314	0.830584	0.863126	0.00592505	0.355394	0.0205081	0.0481869
cg06408943		583241	0.137463	0.119945	0.322933	0.3647	0.292152	0.347299	0.326494	0.329985	0.232387	0.323492	0.339789	0.0773253	0.163376	0.0979708	0.139455	0.0418014	-0.12487	0.0116736
cg16042652		583242	0.433062	0.443304	0.887663	0.849731	0.84343	0.843535	0.876734	0.86175	0.879091	0.855623	0.868662	0.833158	0.843398	0.835943	0.418377	3.37914e-13	-0.00782783	0.239749
cg00639121		583243	0.669447	0.633396	0.697328	0.804309	0.817946	0.63081	0.901103	0.855475	0.782497	0.892305	0.500748	0.643543	0.866971	0.881872	0.121488	0.108431	-0.0231724	0.38436
cg25305444		583244	0.846693	0.796599	0.863904	0.8694	0.916064	0.913955	0.927793	0.918009	0.748822	0.878327	0.905831	0.878105	0.941036	0.90969	0.0675989	0.0491771	-0.0245525	0.212769
cg00987886		583245	0.930319	0.909964	0.918178	0.916824	0.82742	0.892935	0.732175	0.694652	0.909907	0.902467	0.900741	0.916843	0.89206	0.901959	-0.0529614	0.180547	0.0736321	0.0470302
cg08142304		583246	0.424042	0.426109	0.489716	0.42049	0.564258	0.633849	0.815475	0.770084	0.476475	0.35702	0.486594	0.680438	0.7405	0.78577	0.176647	0.0745273	-0.0278457	0.387093
cg00142556		583247	0.900617	0.908068	0.900513	0.890032	0.872351	0.865383	0.890784	0.875542	0.899902	0.886685	0.873113	0.89241	0.87903	0.892002	-0.01953	0.0196361	0.00475595	0.248905
cg19990527		583248	0.0643628	0.0802241	0.087501	0.140183	0.0806651	0.0752794	0.0517612	0.0597051	0.0910566	0.0760317	0.320979	0.0803351	0.111287	0.087189	0.032871	0.271442	0.0452971	0.147479
cg27061604		583249	0.176676	0.172717	0.300138	0.354152	0.368869	0.184082	0.335974	0.338434	0.422617	0.504455	0.331073	0.123236	0.165177	0.0899354	0.118482	0.111394	-0.0408593	0.299408
cg18362821		583250	0.894664	0.833288	0.851668	0.849417	0.854894	0.831023	0.850169	0.851936	0.879322	0.916909	0.871649	0.813305	0.760162	0.855504	-0.0151464	0.306551	0.00129043	0.478009
cg23994373		583251	0.911645	0.913885	0.892804	0.886557	0.858772	0.883296	0.891025	0.885783	0.903633	0.933257	0.893134	0.888672	0.894911	0.869842	-0.0226248	0.0555602	0.0142018	0.091386
cg21831835		583252	0.457124	0.418294	0.0526385	0.064613	0.12594	0.334026	0.0743463	0.0599018	0.0580831	0.0412645	0.0615281	0.39571	0.159726	0.394211	-0.285877	0.00797713	0.0665094	0.217117
cg27396197		583253	0.511288	0.543554	0.732963	0.757612	0.668109	0.635205	0.800004	0.785475	0.609109	0.532269	0.630639	0.735088	0.767435	0.801663	0.17721	0.00856305	-0.0505276	0.170055
cg18779421		583254	0.716763	0.68797	0.874652	0.883297	0.834279	0.665175	0.879434	0.857781	0.840028	0.891467	0.852832	0.846789	0.847323	0.878157	0.143568	0.00341607	0.0269965	0.230805
cg12409931		583255	0.846724	0.843814	0.856155	0.901398	0.830323	0.824005	0.858882	0.856967	0.889038	0.841619	0.852976	0.662447	0.872732	0.887392	-0.000774467	0.49332	-0.0202541	0.29783
cg14578467		583256	0.751649	0.709929	0.832296	0.772532	0.741772	0.705266	0.552559	0.527663	0.849368	0.830359	0.819819	0.795936	0.813913	0.822511	0.024544	0.381822	0.133303	0.0124722
cg12197666		583257	0.76155	0.801122	0.871281	0.851087	0.82967	0.86113	0.906826	0.924158	0.830897	0.861567	0.868981	0.866795	0.851662	0.86614	0.0845139	0.000784013	-0.0163518	0.159719
cg05331856		583258	0.0736693	0.0758406	0.150354	0.0734567	0.104658	0.0786571	0.345176	0.323975	0.254294	0.290971	0.0695682	0.0819369	0.158089	0.0899921	0.0936723	0.124356	-0.0219041	0.368849
cg04079473		583259	0.504319	0.491457	0.373266	0.388466	0.352159	0.37942	0.437187	0.503921	0.241814	0.351024	0.326382	0.335597	0.594544	0.511295	-0.0982986	0.0950536	-0.0122938	0.418824
cg14276580		583260	0.229712	0.200214	0.0999437	0.107838	0.160067	0.457993	0.382174	0.382536	0.122953	0.0905891	0.114224	0.120087	0.407625	0.123142	-0.000865277	0.496816	-0.101988	0.120172
cg26177201		583261	0.832222	0.838772	0.833683	0.785865	0.735687	0.80835	0.869148	0.859618	0.697901	0.703851	0.849745	0.862023	0.837256	0.866023	-0.0264016	0.290666	-0.0125921	0.374742
cg04498312		583262	0.231458	0.219576	0.376538	0.433812	0.348307	0.102017	0.351001	0.329735	0.199147	0.120187	0.119772	0.147055	0.095098	0.289342	0.0171507	0.42673	-0.161802	0.00747668
cg23195527		583263	0.945923	0.927178	0.850369	0.885359	0.872488	0.851352	0.878662	0.856744	0.816206	0.82979	0.879747	0.847614	0.834917	0.880561	-0.0795667	0.000243714	-0.0176898	0.0940367
cg11763522		583264	0.8475	0.831552	0.870851	0.843171	0.857358	0.881959	0.842567	0.899637	0.882061	0.819458	0.860468	0.86401	0.859468	0.840412	0.0205924	0.114369	-0.0116109	0.192285
cg20990091		583265	0.883367	0.859057	0.877403	0.820689	0.883601	0.877966	0.908281	0.894369	0.892571	0.794638	0.888743	0.889415	0.901253	0.916376	0.00756308	0.38922	0.00344785	0.437919
cg23904950		583266	0.904779	0.894539	0.891905	0.927811	0.873974	0.875132	0.907528	0.894107	0.905628	0.915282	0.883571	0.876825	0.900568	0.897636	-0.00382812	0.381142	0.0015086	0.442383
cg05702832		583267	0.244625	0.241593	0.18852	0.296164	0.444284	0.119449	0.476585	0.485654	0.170333	0.267717	0.253239	0.159999	0.153021	0.198156	0.0246511	0.401121	-0.134698	0.0367594
cg02633155		583268	0.869087	0.852089	0.842036	0.839613	0.793207	0.793655	0.836127	0.81825	0.873519	0.86851	0.814123	0.818996	0.709385	0.819191	-0.0417037	0.103797	-0.00319382	0.45199
cg22463921		583269	0.0756543	0.0453814	0.0818651	0.0744849	0.0376552	0.0617962	0.0281435	0.0586662	0.049855	0.131517	0.0441548	0.0889635	0.0445961	0.0582726	0.00281295	0.447854	0.0124579	0.23367
cg01028964		583270	0.0658622	0.0683255	0.100666	0.093301	0.0860527	0.156264	0.101239	0.0440139	0.0516814	0.063783	0.0711753	0.114689	0.110963	0.0767544	0.0221214	0.173442	-0.0154151	0.206683
cg20099181		583271	0.736857	0.738802	0.904103	0.918954	0.817063	0.864737	0.890827	0.884403	0.762842	0.599767	0.699996	0.843008	0.876019	0.895045	0.0919011	0.108556	-0.100569	0.0336185
cg08600101		583272	0.848905	0.892153	0.838192	0.82961	0.91281	0.898223	0.905443	0.902114	0.885907	0.894331	0.904551	0.904987	0.884642	0.876233	0.0158914	0.228267	0.01071	0.256724
cg05346695		583273	0.286058	0.324356	0.575156	0.624979	0.474602	0.285263	0.429355	0.317382	0.489756	0.0867375	0.471932	0.242607	0.396953	0.608642	0.11174	0.180457	-0.0683514	0.243834
cg01770044		583274	0.873023	0.866094	0.835006	0.781102	0.824657	0.835289	0.864306	0.878128	0.801359	0.889138	0.863271	0.883584	0.872089	0.851288	-0.0212905	0.202395	0.0237069	0.11993
cg09331166		583275	0.693785	0.792598	0.889609	0.809311	0.858701	0.849538	0.868771	0.865046	0.891326	0.91098	0.848483	0.832977	0.845073	0.852276	0.116983	0.000302053	0.00669015	0.347566
cg15243488		583277	0.0581669	0.0726707	0.0686065	0.0670534	0.143253	0.0803487	0.114492	0.0763461	0.0761263	0.0692404	0.0976357	0.0661524	0.0856873	0.0780886	0.0198338	0.133	-0.0128616	0.178966
cg26545623		583278	0.396058	0.379538	0.53388	0.554804	0.789777	0.536075	0.825176	0.824584	0.721975	0.657569	0.635002	0.59228	0.67242	0.549596	0.269963	0.00298656	-0.0392423	0.282361
cg11413995		583279	0.889051	0.892395	0.90175	0.88702	0.884378	0.86177	0.701369	0.702834	0.939508	0.835802	0.880564	0.892553	0.880266	0.875646	-0.0371016	0.255143	0.0608696	0.084132
cg21843317		583280	0.0971333	0.0840229	0.0689294	0.0559479	0.080457	0.0630372	0.12135	0.0341684	0.0754669	0.0858548	0.0499724	0.0434097	0.0717722	0.0708915	-0.02214	0.104617	-0.00442031	0.376292
cg03944422		583281	0.86816	0.880166	0.876892	0.876419	0.852622	0.840989	0.86234	0.845816	0.891136	0.873187	0.857409	0.868384	0.869596	0.859725	-0.00962023	0.191135	0.0107267	0.103562
cg08532681		583282	0.532529	0.601799	0.642663	0.727542	0.745577	0.694132	0.82595	0.799704	0.731804	0.562132	0.711271	0.62505	0.694209	0.368164	0.110186	0.120482	-0.123823	0.0370829
cg26108621		583283	0.0497925	0.0509387	0.0692275	0.0789916	0.0367373	0	0.0367386	0.0407234	0.0501998	0.0494427	0.0353353	0.0511996	0.0544578	0.0287583	-0.00604794	0.344071	0.00116252	0.462898
cg11327522		583284	0.430785	0.425597	0.595789	0.602773	0.388847	0.737453	0.47268	0.508164	0.637266	0.663679	0.673814	0.824899	0.876021	0.656231	0.208277	0.0316183	0.171034	0.0122199
cg13809964		583285	0.211754	0.0380159	0.120476	0.0178139	0.0775793	0.0524808	0.0603046	0.0611872	0.0795033	0.0673979	0.0705024	0.120389	0.0913843	0.0355976	-0.0536669	0.0754098	0.0124887	0.250486
cg05559368		583286	0.871617	0.885561	0.880562	0.897632	0.877642	0.865863	0.891856	0.888049	0.901329	0.925923	0.878799	0.887103	0.892929	0.904231	0.012404	0.151762	0.0147849	0.0496184
cg09736091		583287	0.842233	0.864563	0.92063	0.873529	0.883495	0.862008	0.903716	0.912239	0.876367	0.846125	0.888671	0.871902	0.887589	0.889584	0.0312564	0.0348823	-0.0158963	0.10095
cg02507347		583288	0.282456	0.290588	0.353359	0.377255	0.354128	0.386488	0.603769	0.585241	0.251499	0.258137	0.202877	0.38084	0.461757	0.465099	0.103515	0.137926	-0.106672	0.0714021
cg00406098		583289	0.938044	0.884956	0.899609	0.914358	0.878367	0.878093	0.899544	0.895741	0.893312	0.909901	0.894671	0.880958	0.877129	0.890523	-0.0188161	0.0752101	-0.00320322	0.337303
cg09172222		583290	0.549263	0.549896	0.418583	0.453271	0.478531	0.646864	0.50674	0.491028	0.542265	0.543602	0.487227	0.766677	0.78835	0.561431	0.00746745	0.466301	0.115756	0.0446828
cg27399653		583291	0.130375	0.121157	0.345483	0.474196	0.302364	0.0945432	0.422722	0.37342	0.428089	0.51088	0.48349	0.397494	0.215498	0.0939363	0.21941	0.0287065	0.0194432	0.413081
cg00420391		583292	0.358588	0.382302	0.659362	0.618049	0.651071	0.470308	0.68211	0.65936	0.657563	0.706148	0.628539	0.564016	0.412981	0.601098	0.238772	0.00144715	-0.0283193	0.299717
cg02779128		583293	0.4906	0.446475	0.490829	0.488826	0.590351	0.350659	0.651998	0.631309	0.515322	0.538218	0.508561	0.545047	0.61872	0.570852	0.0731869	0.122926	0.015458	0.379683
cg04165955		583294	0.860492	0.866785	0.831757	0.85865	0.790739	0.796699	0.836865	0.819354	0.865349	0.888208	0.834258	0.852154	0.810344	0.868515	-0.0258974	0.130925	0.0307941	0.0364809
cg02124734		583295	0.522893	0.57543	0.579682	0.560491	0.533967	0.481721	0.358508	0.353023	0.791895	0.858086	0.799565	0.605215	0.783288	0.47023	0.0488112	0.354326	0.240148	0.00410751
cg27022006		583296	0.256718	0.217804	0.415247	0.438966	0.246916	0.509924	0.329388	0.248321	0.306614	0.0631893	0.0576325	0.573681	0.572509	0.536213	0.120956	0.190205	-0.0131539	0.453505
cg12190306		583297	0.54194	0.55902	0.654972	0.650833	0.635588	0.64925	0.693016	0.631369	0.688725	0.511191	0.685259	0.806608	0.670357	0.624581	0.107999	0.0238169	0.0119487	0.386476
cg03536879		583298	0.652289	0.632434	0.615136	0.74706	0.608452	0.718197	0.756622	0.657458	0.680207	0.830356	0.660406	0.77473	0.848471	0.844671	0.0861194	0.09767	0.0893194	0.0337904
cg03689992		583299	0.744513	0.686269	0.861566	0.874448	0.806225	0.784134	0.823325	0.817908	0.87195	0.910981	0.822277	0.844669	0.848803	0.863898	0.128791	0.000241553	0.0324955	0.0553513
cg23973162		583300	0.830461	0.829722	0.886253	0.8352	0.89427	0.87275	0.911556	0.885382	0.845375	0.855273	0.923707	0.895157	0.890834	0.87832	0.0510815	0.00971434	0.000542433	0.486546
cg22902964		583301	0.690194	0.679846	0.702314	0.735294	0.642444	0.650134	0.560368	0.567615	0.714268	0.580849	0.679191	0.542404	0.573176	0.557453	-0.0595608	0.132811	-0.0351382	0.204253
cg02121529		583302	0.94612	0.942919	0.976035	0.902713	0.946646	0.951395	0.969149	0.958419	0.932261	0.947339	0.941701	0.940216	0.976285	0.944782	0.00439182	0.386525	-0.00362857	0.38673
cg05964487		583303	0.831936	0.845084	0.839309	0.85028	0.828635	0.823069	0.851931	0.84417	0.836602	0.830533	0.832015	0.848666	0.837919	0.854716	0.0013107	0.434076	0.0005096	0.467894
cg21825040		583304	0.85179	0.838869	0.846713	0.847588	0.854159	0.864999	0.869968	0.882043	0.798328	0.805735	0.862073	0.880585	0.862535	0.861809	0.00771505	0.348195	-0.015734	0.160931
cg24320265	LINC332	583305	0.209819	0.249618	0.529545	0.444433	0.515992	0.20706	0.48412	0.518052	0.537997	0.699139	0.514035	0.408603	0.365157	0.379706	0.237268	0.00992398	0.0342392	0.322725
cg15179197	LINC332	583306	0.622283	0.633022	0.711449	0.666418	0.693472	0.716328	0.686431	0.6851	0.686519	0.614118	0.682442	0.665797	0.680011	0.690461	0.0538929	0.00761685	-0.0233086	0.0620662
cg09237247	LINC332	583307	0.459042	0.371842	0.590833	0.626414	0.63313	0.130812	0.595318	0.42605	0.729215	0.625245	0.687996	0.569191	0.50753	0.684624	0.151755	0.110768	0.133541	0.0781303
cg22432637	LINC332	583308	0.368982	0.272031	0.35773	0.535353	0.575383	0.178283	0.496178	0.621882	0.575417	0.57714	0.809864	0.419571	0.366294	0.479152	0.178848	0.0764989	0.077105	0.21349
cg25153678	LINC332	583309	0.891226	0.88251	0.924465	0.915186	0.885213	0.882397	0.897804	0.893768	0.891625	0.899968	0.88813	0.865721	0.917849	0.863997	0.00697553	0.312662	-0.0119241	0.14841
cg21565496		583310	0.972243	0.949853	0.960243	0.976154	0.960638	0.952702	0.970822	0.966051	0.967108	0.977896	0.966464	0.962469	0.957137	0.954743	0.00332122	0.316436	-0.000132517	0.489279
cg11162888		583311	0.840959	0.837087	0.873119	0.867259	0.864418	0.820388	0.885826	0.87206	0.875098	0.907754	0.888677	0.8736	0.897589	0.888808	0.0371932	0.0189935	0.0247427	0.0211394
cg21845390		583312	0.843228	0.835181	0.83419	0.833904	0.842736	0.84302	0.83743	0.849592	0.85073	0.856839	0.853623	0.826549	0.851788	0.847102	0.00475408	0.252568	0.00762663	0.0825817
cg06329392		583313	0.953188	0.948095	0.966818	0.970562	0.938673	0.923535	0.950673	0.932733	0.947992	0.942445	0.905317	0.929442	0.948958	0.942669	-0.00899018	0.253217	-0.0110287	0.154147
cg22488891		583314	0.922502	0.92143	0.819117	0.84581	0.88464	0.891869	0.845561	0.776424	0.84896	0.814301	0.753445	0.930332	0.909846	0.899991	-0.0702746	0.0511201	0.0155756	0.321139
cg19627549		583315	0.797129	0.829482	0.826162	0.822581	0.784709	0.751427	0.788569	0.807442	0.813782	0.872942	0.796914	0.817259	0.804829	0.850764	-0.00185715	0.469132	0.0292668	0.0540193
cg02101876		583316	0.627653	0.608353	0.655773	0.65692	0.61244	0.407894	0.658586	0.620877	0.686295	0.698261	0.643944	0.576817	0.196952	0.827393	-0.0144906	0.451694	0.00286195	0.488492
cg08786732		583317	0.54265	0.46441	0.845548	0.860989	0.827899	0.633983	0.828879	0.810164	0.85949	0.858882	0.842928	0.621433	0.672556	0.841066	0.288455	0.000592347	-0.0185177	0.372453
cg03753320	LINC548	583318	0.782277	0.813153	0.850714	0.855953	0.817121	0.84686	0.871209	0.854149	0.875861	0.893657	0.841131	0.834581	0.874634	0.87377	0.059755	0.00161374	0.0162716	0.099373
cg13471146	LINC548	583319	0.788289	0.769425	0.774615	0.775693	0.637929	0.575423	0.642372	0.807677	0.83956	0.867904	0.819741	0.627958	0.780456	0.835131	-0.0301522	0.343161	0.0928403	0.054185
cg04709185	LINC548	583320	0.878211	0.864578	0.882774	0.884144	0.849327	0.84009	0.839051	0.853694	0.90294	0.906241	0.848572	0.870081	0.865901	0.881306	-0.00271775	0.438018	0.0209936	0.0598584
cg23808930	LINC548	583321	0.775012	0.744825	0.777371	0.769636	0.723371	0.639725	0.747711	0.611802	0.58478	0.865365	0.482126	0.603115	0.795978	0.800955	-0.0597571	0.243185	-0.022883	0.372449
cg06741842	LINC548	583322	0.623846	0.815669	0.911698	0.738024	0.782948	0.857914	0.710956	0.713491	0.828502	0.781175	0.894212	0.88144	0.766787	0.871189	0.0917704	0.077254	0.0513791	0.115547
cg02745605	LINC548	583323	0.890741	0.836819	0.849825	0.882771	0.831772	0.796707	0.876971	0.868823	0.78557	0.806652	0.87644	0.818883	0.854637	0.870205	-0.0205086	0.226366	-0.0157472	0.226196
cg19544057	LINC548	583324	0.890172	0.923404	0.912325	0.928112	0.893452	0.81803	0.891219	0.862474	0.928168	0.908931	0.885506	0.9002	0.867625	0.872757	-0.0177219	0.230916	0.00959597	0.308343
cg02970498	LINC548	583325	0.877432	0.860795	0.903039	0.91306	0.860779	0.638719	0.877608	0.883344	0.889983	0.882502	0.874421	0.829616	0.710844	0.894073	-0.0226143	0.360239	0.0008149	0.493791
cg19450830	LINC548	583326	0.876008	0.937741	0.897707	0.876706	0.867344	0.727181	0.889689	0.911834	0.912449	0.927569	0.896627	0.888823	0.763918	0.900638	-0.0351674	0.229836	0.019927	0.299729
cg14179148		583327	0.71709	0.772332	0.825714	0.808604	0.717125	0.44571	0.730477	0.837418	0.82371	0.800381	0.811462	0.702343	0.720783	0.753951	0.00342891	0.48297	0.0412635	0.264922
cg26327219		583328	0.709158	0.643361	0.719873	0.705839	0.625769	0.826707	0.714616	0.871463	0.565091	0.619535	0.568117	0.668369	0.730256	0.867897	0.0307018	0.350503	-0.074167	0.120998
cg04999558		583329	0.897477	0.902512	0.882926	0.838004	0.861364	0.882062	0.888241	0.878617	0.919475	0.903258	0.88017	0.888978	0.896291	0.900564	-0.014999	0.172154	0.0262538	0.00988969
cg15221568		583330	0.189395	0.15723	0.409286	0.459731	0.498679	0.4439	0.260894	0.290847	0.532745	0.679718	0.583695	0.345402	0.307635	0.562186	0.27458	0.00691627	0.108007	0.0797453
cg18907055		583331	0.593674	0.660777	0.580911	0.747598	0.533057	0.578348	0.369982	0.320427	0.612686	0.669202	0.697199	0.588347	0.59453	0.558292	-0.0563437	0.271458	0.0983221	0.0869408
cg09187789		583332	0.687011	0.665636	0.682665	0.668372	0.814432	0.797402	0.799849	0.811549	0.637083	0.588923	0.790596	0.767764	0.80976	0.809667	0.0718481	0.123731	-0.0284127	0.283626
cg24021808		583333	0.26201	0.273535	0.424036	0.384098	0.135648	0.0959345	0.0970696	0.0732192	0.479305	0.535726	0.454962	0.133437	0.160809	0.0731699	-0.0138216	0.459735	0.104567	0.173134
cg03114560		583334	0.808729	0.827669	0.834934	0.881475	0.823207	0.553429	0.8675	0.843491	0.877975	0.90814	0.855255	0.710045	0.857182	0.878487	0.00606077	0.467223	0.0471748	0.216737
cg11769597		583335	0.883664	0.867966	0.842216	0.870469	0.818463	0.818704	0.820115	0.838501	0.864914	0.891412	0.820094	0.8663	0.837027	0.814416	-0.0339291	0.0488713	0.0142824	0.179301
cg19405695		583336	0.917967	0.90151	0.896063	0.902255	0.902516	0.869522	0.912378	0.916252	0.926468	0.944281	0.900133	0.931322	0.907975	0.917281	0.000799008	0.478114	0.0214124	0.0232971
cg07052756		583337	0.623421	0.58002	0.532116	0.50269	0.519921	0.492015	0.833145	0.829478	0.43315	0.323411	0.476342	0.760846	0.759635	0.754751	-0.00026215	0.499197	-0.0335381	0.377985
cg18164451		583338	0.751831	0.742204	0.855723	0.908121	0.867406	0.841088	0.878403	0.892675	0.886516	0.85062	0.839393	0.882495	0.851418	0.871887	0.121795	2.93345e-06	-0.0101811	0.220873
cg21169794		583339	0.832924	0.789155	0.816564	0.807875	0.731785	0.760213	0.837981	0.806214	0.831389	0.877474	0.790678	0.837611	0.850281	0.838567	0.0045131	0.441615	0.0442278	0.0248686
cg23241856		583340	0.339407	0.288008	0.318898	0.398828	0.466502	0.242326	0.294015	0.334411	0.385385	0.332313	0.294641	0.53315	0.427831	0.488307	0.0626759	0.178709	0.0677745	0.0999088
cg07547845		583341	0.896305	0.877909	0.887419	0.8867	0.842218	0.864897	0.863959	0.874317	0.907337	0.904862	0.85769	0.897904	0.883567	0.883356	-0.00758845	0.307026	0.0192009	0.0450871
cg06648759		583342	0.778411	0.776143	0.68145	0.747722	0.829853	0.830966	0.85852	0.861903	0.858011	0.871885	0.796438	0.88244	0.857598	0.846432	0.0496581	0.135225	0.0503983	0.0721777
cg07708461		583343	0.78691	0.809506	0.800652	0.832263	0.795737	0.829193	0.861289	0.818814	0.836906	0.860546	0.8338	0.715455	0.818783	0.853027	0.0231639	0.219838	-0.00323833	0.447234
cg12890732		583344	0.289486	0.192797	0.294003	0.283181	0.335541	0.369155	0.368741	0.282109	0.226934	0.0847855	0.0958675	0.492507	0.572615	0.53624	0.0873319	0.229024	0.0127032	0.447257
cg04287379		583345	0.762649	0.676261	0.600459	0.641977	0.601133	0.770549	0.64741	0.874857	0.527757	0.660551	0.559079	0.773708	0.845026	0.8661	-0.0220715	0.406174	0.0159726	0.417064
cg22804362		583346	0.81923	0.803415	0.77921	0.83035	0.811124	0.766497	0.806923	0.806961	0.826666	0.775663	0.809873	0.808845	0.816556	0.830069	-0.00559429	0.36407	0.0111008	0.195283
cg24457957	LINC598	583347	0.210412	0.211977	0.361982	0.369252	0.405367	0.373899	0.521241	0.489891	0.372738	0.301893	0.355677	0.221195	0.388692	0.158367	0.148822	0.0320138	-0.120512	0.0139361
cg11474748	LINC598	583348	0.667723	0.723247	0.907019	0.917931	0.89222	0.829788	0.82796	0.887218	0.774838	0.904276	0.878851	0.707393	0.831113	0.895522	0.159026	0.00271181	-0.0450239	0.11668
cg21815602	LINC598	583349	0.806052	0.847248	0.923565	0.933132	0.922507	0.909345	0.931647	0.914309	0.913624	0.953178	0.91614	0.894158	0.89823	0.69131	0.0734456	0.0832858	-0.0446442	0.136245
cg13754446	LINC598	583350	0.851969	0.895894	0.91256	0.935923	0.860187	0.896645	0.893212	0.899918	0.944364	0.942623	0.898404	0.904002	0.903456	0.894478	0.0332163	0.0515118	0.0148138	0.153173
cg07037737	LINC598	583351	0.848567	0.848289	0.85252	0.878827	0.845117	0.853179	0.860193	0.869828	0.865079	0.911723	0.863943	0.861685	0.874181	0.864076	0.0182678	0.0835621	0.0135037	0.0898001
cg27450771	LINC598	583353	0.377686	0.293547	0.268139	0.291522	0.56438	0.221332	0.787576	0.781507	0.543221	0.616139	0.687015	0.0988228	0.42858	0.353831	0.134555	0.217621	-0.0311412	0.412538
cg07279570	LINC598	583354	0.741078	0.806775	0.894205	0.886473	0.87724	0.875957	0.875813	0.875643	0.838151	0.765969	0.701257	0.878228	0.861039	0.680378	0.0602694	0.150933	-0.0933845	0.0111521
cg02761541	LINC598	583355	0.519633	0.48115	0.311451	0.373161	0.412826	0.536593	0.409259	0.446054	0.340787	0.340057	0.39214	0.520594	0.551285	0.605724	-0.0637303	0.19062	0.0435405	0.228135
cg01844201	LINC598	583356	0.843288	0.841175	0.832703	0.828267	0.809736	0.851043	0.861217	0.852744	0.812319	0.877356	0.84066	0.846615	0.856374	0.842953	0.000434192	0.488187	0.00676105	0.287953
cg08559342	LOC646982	583357	0.767411	0.770716	0.787693	0.834369	0.795211	0.763634	0.843418	0.838581	0.824083	0.836359	0.851036	0.834166	0.82397	0.840293	0.0536709	0.00849243	0.0245002	0.0558824
cg27147615	LOC646982	583358	0.0461717	0.0395611	0.05124	0.0540814	0.0334996	0.0471624	0.0534186	0.0443053	0.0407896	0.0430827	0.0426079	0.0308397	0.037675	0.0475088	0.000984549	0.430514	-0.00686726	0.0550008
cg17474786	LINC598	583359	0.157953	0.14881	0.160339	0.259513	0.135282	0.074011	0.163397	0.296047	0.126437	0.133202	0.150597	0.0962705	0.0603407	0.0520663	-0.0110898	0.420557	-0.0782793	0.0312674
cg23913867	LINC598	583360	0.884862	0.837365	0.880602	0.888873	0.798679	0.590754	0.784214	0.691864	0.781282	0.902543	0.6927	0.787292	0.752748	0.679279	-0.0918778	0.105276	-0.0065237	0.455689
cg11775500	LINC598	583361	0.0192451	0.0644481	0.0064496	0.0125716	0.0329305	0.0328239	0.0317034	0.0369418	0.0452168	0.0228957	0.0253202	0.0408011	0.0464633	0.0371102	-0.0109109	0.178957	0.0107311	0.0678746
cg05761523	LINC598	583362	0.856222	0.872387	0.886359	0.881406	0.872053	0.896599	0.880834	0.880544	0.849149	0.795779	0.891804	0.868757	0.869061	0.888905	0.00746626	0.357559	-0.02239	0.0806892
cg14490945	LINC598	583363	0.188262	0.280553	0.319044	0.408029	0.389143	0.465645	0.740165	0.578464	0.307397	0.29069	0.0895339	0.574071	0.630584	0.32937	0.192437	0.0855924	-0.113141	0.148392
cg08513084	LINC598	583364	0.663398	0.653399	0.63633	0.665084	0.697657	0.676885	0.650154	0.642217	0.801175	0.735088	0.657267	0.657777	0.657056	0.709555	0.0237881	0.253524	0.0415986	0.0675674
cg11253978	LINC598	583365	0.0841781	0.0889454	0.100285	0.102546	0.0436182	0.0640298	0.0606992	0.0355097	0.0448846	0.0891141	0.0454866	0.0501679	0.0967649	0.0586386	-0.020583	0.137087	-0.00360517	0.406345
cg07910806	LINC598	583366	0.882553	0.868406	0.858233	0.886702	0.848236	0.850858	0.858547	0.848632	0.748256	0.870018	0.844644	0.875099	0.856857	0.878331	-0.0234454	0.191623	-0.0130001	0.274622
cg08538037	LINC598	583367	0.892832	0.847833	0.851167	0.874359	0.83104	0.834703	0.82793	0.833044	0.844333	0.898146	0.842281	0.846892	0.849405	0.874249	-0.0197033	0.135128	0.0171772	0.0857807
cg12193892	LINC598	583368	0.861496	0.864175	0.892601	0.892696	0.865155	0.865241	0.861316	0.866105	0.858865	0.884896	0.864722	0.874144	0.871083	0.886385	0.0107653	0.127701	-0.000503283	0.47375
cg25731731	LINC598	583369	0.0661108	0.0655364	0.0775123	0.0530763	0.0663689	0.0625914	0.0604395	0.0630061	0.089078	0.0605887	0.0684304	0.0625719	0.0409291	0.0664177	-0.0015727	0.429009	0.000836893	0.454376
cg06075687	LINC598	583370	0.737532	0.760864	0.758653	0.72193	0.748629	0.721133	0.718899	0.77988	0.783161	0.764348	0.760345	0.756595	0.720934	0.755096	-6.39583e-05	0.498554	0.0152259	0.136756
cg06181202	LINC598	583371	0.85686	0.832397	0.831102	0.843734	0.790651	0.79167	0.793598	0.792355	0.864495	0.845855	0.803468	0.816933	0.826522	0.830431	-0.0253938	0.0996242	0.0240988	0.0477816
cg07549635	LINC598	583372	0.549576	0.579555	0.619531	0.615245	0.520578	0.594825	0.535795	0.612963	0.597059	0.581531	0.564729	0.544592	0.560013	0.579862	0.0126616	0.305804	-0.0118586	0.277083
cg16239694	LOC646982	583373	0.882877	0.867359	0.893779	0.884205	0.849438	0.851606	0.870518	0.870686	0.904575	0.908807	0.866322	0.863189	0.883124	0.873858	0.00155778	0.456787	0.0132738	0.120888
cg05236731	LOC646982	583374	0.368324	0.393182	0.464702	0.465171	0.356196	0.421367	0.318247	0.328037	0.342577	0.575799	0.137638	0.31775	0.650292	0.59851	0.0339373	0.377457	0.0448075	0.308418
cg13753386	LINC598	583375	0.652563	0.700316	0.673429	0.739149	0.684636	0.690917	0.891471	0.822813	0.702241	0.755478	0.677639	0.822163	0.737002	0.859841	0.0782925	0.0943441	0.0086584	0.427275
cg23346289	LINC598	583376	0.643925	0.570265	0.396664	0.531919	0.659442	0.496677	0.858492	0.846412	0.633567	0.628221	0.578411	0.767473	0.850934	0.860344	0.0686178	0.284627	0.0882239	0.181379
cg06253922	LINC598	583377	0.884901	0.863627	0.863988	0.857009	0.856107	0.83097	0.87011	0.852742	0.864477	0.918428	0.886777	0.887005	0.867389	0.876314	-0.00498781	0.382075	0.0282439	0.00769092
cg09717610	LINC598	583378	0.71317	0.665366	0.800869	0.798176	0.74489	0.740325	0.794455	0.76758	0.796116	0.806832	0.766056	0.70963	0.71406	0.716088	0.0736549	0.0109935	-0.0229189	0.151979
cg11901953	LINC598	583379	0.634396	0.601365	0.568425	0.575622	0.526704	0.66243	0.638876	0.601463	0.648523	0.685828	0.453141	0.794609	0.831025	0.806923	0.0315836	0.358473	0.107755	0.0551962
cg03921059	LINC598	583380	0.861725	0.802995	0.843443	0.868321	0.789367	0.833114	0.868757	0.877942	0.836806	0.940561	0.83718	0.854626	0.846485	0.888651	0.0247446	0.200806	0.0205609	0.179047
cg02810012	LINC598	583381	0.173158	0.250752	0.598927	0.584677	0.505502	0.494472	0.556711	0.473493	0.514818	0.585227	0.455881	0.517878	0.300489	0.286508	0.277594	0.00160693	-0.0921635	0.0610059
cg00181731	LINC598	583382	0.831525	0.840837	0.826807	0.836518	0.824676	0.81299	0.828392	0.82728	0.869029	0.841551	0.81745	0.836206	0.835161	0.844238	-0.00282269	0.398523	0.0144954	0.0413906
cg23435267	LINC598	583383	0.82319	0.779957	0.804686	0.851013	0.819464	0.804342	0.827279	0.816205	0.877772	0.869957	0.822187	0.790957	0.724072	0.81529	0.0170285	0.289426	-0.0037923	0.438916
cg15823456	LINC598	583384	0.833003	0.73563	0.809677	0.796064	0.755656	0.774747	0.826696	0.846351	0.77826	0.905318	0.781073	0.760934	0.769749	0.794766	0.0156244	0.330069	-0.0031817	0.452107
cg13159985	LOC646982	583385	0.866012	0.879306	0.863956	0.833161	0.848728	0.827218	0.834964	0.85617	0.873152	0.858733	0.836538	0.862993	0.850859	0.856493	-0.0224122	0.0290662	0.0124286	0.0700445
cg20148389	LOC646982	583386	0.90696	0.918899	0.880655	0.903633	0.842212	0.87914	0.877574	0.887925	0.93252	0.920568	0.89557	0.896142	0.754439	0.914145	-0.0308858	0.191426	0.00704107	0.403624
cg08569979	LOC646982	583387	0.902701	0.901108	0.935036	0.941116	0.900431	0.920751	0.89042	0.910155	0.936579	0.934839	0.911241	0.947843	0.924114	0.929185	0.0215717	0.0579232	0.0143154	0.0816759
cg11510891	LOC646982	583388	0.744445	0.715583	0.77205	0.782505	0.683477	0.778156	0.816878	0.79073	0.777219	0.804315	0.744767	0.797889	0.757428	0.829397	0.0478871	0.0575156	0.0145366	0.26705
cg08017851	LINC598	583389	0.916829	0.880284	0.873253	0.891492	0.872989	0.882614	0.904051	0.921277	0.928325	0.921915	0.90137	0.865106	0.811751	0.872145	-0.0113656	0.323552	-0.0075107	0.35292
cg04064327	LOC646982	583390	0.44801	0.449417	0.443008	0.542209	0.439086	0.468844	0.797572	0.559466	0.423664	0.531909	0.344905	0.30194	0.409022	0.558081	0.0362618	0.352865	-0.113444	0.0652453
cg26226408	LOC646982	583391	0.463088	0.431644	0.390394	0.450696	0.498145	0.579677	0.447578	0.449401	0.503474	0.647864	0.439638	0.651982	0.358986	0.718555	0.0640002	0.227476	0.0841014	0.106217
cg26687842	LOC646982	583392	0.817354	0.839618	0.834405	0.813113	0.869966	0.847499	0.84512	0.852859	0.824955	0.871871	0.86209	0.859499	0.852403	0.858449	0.0208665	0.0729185	0.011051	0.150822
cg00156995	LOC646982	583393	0.430275	0.386522	0.346648	0.337736	0.391442	0.553826	0.600608	0.579803	0.407896	0.350236	0.365009	0.53096	0.542263	0.450283	0.0463277	0.27069	-0.0272359	0.330185
cg04509682	LOC646982	583394	0.553544	0.746783	0.721616	0.686204	0.7661	0.864062	0.889566	0.894808	0.79183	0.722878	0.625018	0.88316	0.901816	0.668906	0.1345	0.0571463	-0.0381248	0.267163
cg03932305		583395	0.939179	0.892582	0.934323	0.934493	0.914407	0.936261	0.934994	0.921318	0.954421	0.954863	0.914487	0.933788	0.937442	0.914362	0.0162159	0.109785	0.00559433	0.256671
cg05410934		583396	0.823652	0.819846	0.797644	0.808567	0.823001	0.811094	0.831061	0.807277	0.847804	0.7609	0.819907	0.852513	0.824622	0.841388	-0.00293407	0.437218	0.0114151	0.226247
cg15788572		583397	0.900161	0.861438	0.901526	0.890849	0.913695	0.895921	0.896835	0.895299	0.867341	0.890437	0.888356	0.918991	0.890032	0.901481	0.015097	0.10313	-0.0062481	0.216765
cg26707718		583398	0.924042	0.889797	0.919025	0.896159	0.908668	0.889022	0.895104	0.919024	0.885236	0.893164	0.896432	0.902752	0.898419	0.906972	-0.00608789	0.267695	-0.00733848	0.129155
cg01830053		583399	0.606654	0.526551	0.448605	0.410026	0.51756	0.557152	0.572113	0.536229	0.545373	0.382767	0.518404	0.543236	0.411336	0.47291	-0.0736267	0.0806623	-0.0279431	0.242368
cg25560145		583400	0.91165	0.92393	0.905428	0.914176	0.917352	0.894063	0.9416	0.909983	0.895756	0.915567	0.916548	0.898664	0.899022	0.918351	-0.00724798	0.238871	-0.00644897	0.213022
cg27528654		583401	0.345782	0.332361	0.395669	0.38009	0.428029	0.0830179	0.530099	0.446047	0.480043	0.362324	0.486761	0.149287	0.0888185	0.0823688	-0.0130253	0.459962	-0.102225	0.165255
cg25551699		583402	0.873407	0.912268	0.853399	0.897592	0.904737	0.889374	0.919147	0.897996	0.913897	0.961959	0.909148	0.894135	0.887679	0.875901	0.0075763	0.356469	0.0134125	0.200654
cg24158453		583403	0.921895	0.80836	0.960721	0.912158	0.933493	0.944805	0.924583	0.924493	0.975627	0.952004	0.910917	0.901978	0.879132	0.92181	0.0633493	0.0167792	-0.00979758	0.276061
cg17392678		583404	0.0874498	0.105752	0.335423	0.291434	0.269216	0.120025	0.388255	0.113912	0.272772	0.248281	0.156642	0.0793299	0.109752	0.0792375	0.108755	0.096048	-0.0953751	0.0646922
cg25399439		583405	0.892051	0.879298	0.926766	0.901819	0.855158	0.862011	0.867682	0.857982	0.898783	0.887338	0.851712	0.87865	0.862731	0.87922	-0.00818675	0.316647	-0.002164	0.438965
cg14075848		583406	0.887599	0.863161	0.785186	0.810289	0.724993	0.832275	0.872063	0.854881	0.793537	0.91365	0.835911	0.869987	0.868068	0.881451	-0.0385223	0.164975	0.0471528	0.0584177
cg23108106		583407	0.699137	0.689034	0.919803	0.894219	0.851989	0.833461	0.891675	0.871519	0.923623	0.925954	0.897693	0.883163	0.887076	0.884025	0.194598	2.85441e-07	0.0231449	0.078129
cg21818901		583408	0.506961	0.457598	0.352383	0.245701	0.396491	0.660821	0.145746	0.234282	0.253023	0.275716	0.182609	0.575139	0.5636	0.476183	-0.118805	0.179434	0.0484746	0.322043
cg09958940		583409	0.862617	0.859945	0.880432	0.873331	0.898127	0.916226	0.889608	0.919489	0.907405	0.858226	0.912268	0.903904	0.904013	0.898998	0.0355551	0.0106719	0.00126675	0.455761
cg07037852		583410	0.963135	0.955911	0.955089	0.971777	0.94916	0.971324	0.961634	0.972845	0.947728	0.94271	0.960984	0.947323	0.945136	0.959304	-0.00243865	0.383557	-0.0131073	0.0143856
cg03646291		583411	0.916655	0.908967	0.96498	0.962906	0.95901	0.93622	0.965625	0.955884	0.946918	0.947831	0.954744	0.938327	0.960754	0.895849	0.0362765	0.012863	-0.0167004	0.0716075
cg07362258		583412	0.819241	0.845456	0.755904	0.747244	0.79347	0.810135	0.805078	0.813586	0.818746	0.810226	0.800261	0.844494	0.816531	0.825948	-0.0288795	0.0923778	0.0317983	0.0188154
cg22615203		583413	0.855105	0.84656	0.883335	0.807639	0.829477	0.859135	0.829739	0.862952	0.854853	0.897967	0.862424	0.826199	0.821265	0.843441	-0.00263006	0.447732	0.00564515	0.366503
cg20886660		583414	0.824921	0.837359	0.833032	0.853285	0.8104	0.786708	0.791668	0.6857	0.825435	0.90377	0.770993	0.819265	0.819223	0.820476	-0.0211435	0.293889	0.0330617	0.145078
cg19429300		583415	0.076775	0.0778073	0.13609	0.100648	0.0643679	0.0409402	0.0369844	0.037317	0.144001	0.144906	0.0636006	0.0724554	0.021924	0.060253	-0.000333914	0.495946	0.0151321	0.288261
cg15058600		583416	0.853927	0.881108	0.852666	0.874484	0.868734	0.860495	0.883391	0.855194	0.853621	0.838299	0.85534	0.877418	0.874383	0.893581	-0.0018831	0.440029	-0.000386767	0.484142
cg24612991	FOXO1	583417	0.937954	0.946993	0.917249	0.920141	0.913107	0.899659	0.891721	0.906794	0.927857	0.950887	0.930982	0.905	0.887335	0.900253	-0.0298911	0.0221352	0.00894027	0.209032
cg02622094	FOXO1	583418	0.802823	0.830228	0.739431	0.826184	0.755916	0.835908	0.68015	0.679267	0.868999	0.893939	0.863649	0.856898	0.871625	0.841232	-0.00709267	0.450281	0.113248	0.00137027
cg06183531	FOXO1	583419	0.872847	0.878013	0.883759	0.899494	0.88474	0.853185	0.880373	0.876185	0.89076	0.926826	0.883379	0.897716	0.881721	0.880449	0.0111187	0.198137	0.0138526	0.0873533
cg19848403	FOXO1	583420	0.829364	0.839039	0.822316	0.85571	0.803667	0.800274	0.8289	0.817415	0.85766	0.859417	0.805242	0.83909	0.829273	0.843622	-0.00398582	0.401415	0.0176698	0.0792122
cg19770311	FOXO1	583421	0.921793	0.905952	0.893862	0.924973	0.85708	0.869282	0.888879	0.892584	0.896083	0.89375	0.894714	0.887445	0.884893	0.888612	-0.024526	0.0322595	0.00313933	0.376634
cg07151737	FOXO1	583422	0.863128	0.878618	0.842192	0.843264	0.86892	0.722606	0.8586	0.858362	0.901605	0.870641	0.870869	0.892589	0.786579	0.868145	-0.0221749	0.274586	0.0327476	0.133545
cg26613073	FOXO1	583423	0.767538	0.728137	0.693195	0.665521	0.685626	0.751904	0.787517	0.774607	0.777742	0.764342	0.767015	0.784307	0.801596	0.757859	0.00309813	0.463419	0.0490817	0.0246603
cg05378941	FOXO1	583424	0.826215	0.794543	0.815596	0.786289	0.796249	0.824321	0.828609	0.822924	0.840914	0.77295	0.821623	0.858134	0.813097	0.813258	0.00578428	0.373804	0.00766493	0.294701
cg25061073	FOXO1	583425	0.829206	0.854526	0.833208	0.929905	0.908258	0.919127	0.9053	0.897247	0.836794	0.859386	0.928232	0.885824	0.868403	0.894175	0.0469557	0.0395623	-0.0200384	0.157837
cg24858665	FOXO1	583426	0.874869	0.870547	0.898403	0.837747	0.875034	0.852057	0.882442	0.861203	0.826861	0.915551	0.859239	0.869946	0.864495	0.834005	-0.00795926	0.341903	-0.00613122	0.351844
cg18465702	FOXO1	583427	0.830629	0.844391	0.895472	0.872014	0.873603	0.885964	0.888731	0.912254	0.893598	0.887918	0.905741	0.881786	0.873778	0.870474	0.049268	0.000183989	-0.00245683	0.383974
cg10733317	FOXO1	583428	0.802828	0.791688	0.816636	0.878	0.883284	0.714701	0.90364	0.85197	0.807344	0.697874	0.901715	0.878832	0.845506	0.872553	0.0404133	0.21733	-0.00740135	0.430696
cg27073896	FOXO1	583429	0.695279	0.6819	0.660337	0.727925	0.720054	0.731919	0.809221	0.80769	0.770624	0.831659	0.798372	0.796984	0.798056	0.782247	0.0810012	0.0226675	0.053466	0.0280925
cg01143683	FOXO1	583430	0.833472	0.849818	0.859805	0.839479	0.905154	0.856914	0.904333	0.870889	0.902233	0.851371	0.891459	0.87892	0.896733	0.898596	0.0380121	0.023711	0.0137898	0.163932
cg26600490	FOXO1	583431	0.895155	0.875236	0.863371	0.86827	0.874716	0.872452	0.880584	0.890151	0.895527	0.898504	0.885366	0.871519	0.884204	0.862389	-0.00627486	0.257455	0.00799395	0.135225
cg19828062	FOXO1	583432	0.872807	0.887169	0.910189	0.88317	0.896858	0.880352	0.896045	0.90964	0.928442	0.891672	0.894474	0.861243	0.880935	0.906694	0.0149881	0.136817	-0.0021325	0.422561
cg04761450	FOXO1	583433	0.851746	0.853399	0.893349	0.835599	0.842666	0.845074	0.891824	0.885441	0.85489	0.806632	0.88645	0.874973	0.871771	0.843188	0.00841568	0.339492	-0.0093415	0.288029
cg18368845	FOXO1	583434	0.917485	0.89718	0.911324	0.950528	0.891504	0.890035	0.908721	0.900218	0.932696	0.93783	0.913926	0.922256	0.882988	0.912408	0.00553691	0.361379	0.00829572	0.253692
cg09306653	FOXO1	583435	0.936693	0.904612	0.893134	0.901576	0.859005	0.879286	0.882621	0.882205	0.914844	0.915829	0.886068	0.891998	0.883724	0.901681	-0.0296548	0.0188491	0.0160529	0.0397495
cg01684175	FOXO1	583436	0.781885	0.786346	0.61561	0.721004	0.692432	0.806801	0.687169	0.676227	0.818568	0.89883	0.881822	0.787036	0.823745	0.861489	-0.0115546	0.432925	0.145375	0.000425511
cg10318492	FOXO1	583437	0.779226	0.843066	0.870493	0.856369	0.828472	0.84532	0.819414	0.848323	0.893921	0.828303	0.846874	0.850412	0.835902	0.85055	0.0367172	0.0303752	0.00626213	0.306582
cg01493009	FOXO1	583438	0.508629	0.49587	0.539664	0.589486	0.640865	0.576749	0.58901	0.611281	0.416756	0.373843	0.544629	0.523957	0.476549	0.61117	0.0389138	0.263913	-0.100025	0.012711
cg09618690	FOXO1	583439	0.892429	0.851177	0.867908	0.912715	0.857399	0.84361	0.871008	0.860777	0.887141	0.910247	0.867883	0.871505	0.850841	0.860565	-2.925e-06	0.499933	0.00579418	0.331678
cg09000385	FOXO1	583440	0.890502	0.885323	0.891119	0.914617	0.873568	0.868795	0.915051	0.889077	0.899297	0.832162	0.907422	0.91014	0.921812	0.920202	0.00735976	0.355146	0.00646775	0.34615
cg09792463	FOXO1	583441	0.878441	0.84011	0.863905	0.842791	0.883154	0.866539	0.8804	0.868677	0.865118	0.880362	0.862363	0.887903	0.857857	0.871225	0.00991562	0.191112	0.003227	0.33828
cg06592160	FOXO1	583442	0.772227	0.707887	0.752812	0.767617	0.85898	0.886757	0.936779	0.893998	0.811128	0.757239	0.879791	0.895776	0.938202	0.848929	0.112277	0.0209498	0.00568688	0.444797
cg03670777	FOXO1	583443	0.885713	0.866372	0.806454	0.860811	0.895161	0.88977	0.8974	0.916148	0.857858	0.790064	0.89738	0.819543	0.863894	0.788395	-0.0191359	0.287552	-0.0414352	0.0578006
cg07109046	FOXO1	583444	0.630388	0.645625	0.793356	0.731145	0.827883	0.864122	0.842306	0.783102	0.804962	0.758846	0.822492	0.791726	0.874972	0.784118	0.168579	7.10418e-05	-0.0007997	0.487763
cg00912972	FOXO1	583445	0.452961	0.464562	0.583402	0.579887	0.558691	0.565644	0.551375	0.48484	0.577474	0.444519	0.561306	0.525069	0.526375	0.531954	0.0821162	0.00982233	-0.0261904	0.148742
cg21523093	FOXO1	583446	0.727962	0.700174	0.77088	0.734372	0.707419	0.739608	0.823161	0.80379	0.778755	0.862265	0.788923	0.772142	0.798323	0.640427	0.0542708	0.11235	0.0102674	0.38691
cg16754415	FOXO1	583447	0.857677	0.811101	0.703787	0.75777	0.716799	0.792112	0.859925	0.883015	0.851011	0.853728	0.863493	0.875104	0.845753	0.866512	-0.0119716	0.401413	0.0736987	0.0180803
cg19078226	FOXO1	583448	0.693265	0.711719	0.734016	0.737816	0.64369	0.647914	0.663305	0.655241	0.724238	0.757719	0.642388	0.651018	0.661155	0.717909	-0.0161243	0.312393	0.0120743	0.327487
cg21011025	FOXO1	583449	0.454833	0.533637	0.641189	0.577877	0.663227	0.85953	0.686026	0.626952	0.576614	0.686752	0.619823	0.78827	0.828456	0.859837	0.206978	0.0105831	0.0508252	0.215037
cg16969681	FOXO1	583450	0.917959	0.912806	0.929908	0.906696	0.832187	0.919818	0.88338	0.89361	0.908933	0.886263	0.919882	0.870537	0.906911	0.892489	-0.0194981	0.166623	0.00323565	0.421741
cg03672288	FOXO1	583451	0.869935	0.860613	0.873459	0.88026	0.885032	0.876856	0.890231	0.910833	0.900581	0.834106	0.87626	0.862302	0.871063	0.891519	0.0141013	0.172737	-0.0134732	0.12507
cg23413567	FOXO1	583452	0.629826	0.705021	0.628606	0.690581	0.692831	0.724929	0.71929	0.74087	0.68766	0.649161	0.70423	0.775919	0.719952	0.718624	0.0369646	0.128026	0.00974005	0.344
cg19360969	FOXO1	583453	0.913467	0.903031	0.936486	0.904181	0.886114	0.62137	0.677244	0.646869	0.933494	0.900662	0.931445	0.88587	0.882962	0.859237	-0.0694213	0.217724	0.120234	0.0369419
cg10696351	FOXO1	583454	0.78414	0.795445	0.805373	0.752282	0.629	0.701767	0.637504	0.640611	0.680954	0.633278	0.621132	0.714644	0.636023	0.800781	-0.102013	0.0304806	-0.0132874	0.375152
cg14871290	FOXO1	583455	0.850306	0.84509	0.79005	0.859433	0.848861	0.849669	0.910261	0.858908	0.826565	0.779613	0.923191	0.831092	0.858339	0.895062	0.00488876	0.439963	-0.00055335	0.49179
cg14168545	FOXO1	583456	0.909915	0.897581	0.899189	0.911799	0.913279	0.905686	0.902626	0.906864	0.943545	0.911082	0.908026	0.90846	0.90729	0.905192	0.00650483	0.22689	0.0073587	0.137086
cg21573047	FOXO1	583457	0.0553984	0.0628928	0.0644003	0.0500014	0.0591009	0.0568083	0.0501891	0.0581493	0.0535316	0.0708235	0.0557586	0.0603389	0.0434324	0.0429034	-0.00369245	0.276634	-0.00197681	0.346937
cg09504482	FOXO1	583458	0.0534529	0.0974263	0.0413807	0.0471378	0.0466799	0.0447819	0.0357748	0.0480143	0.0686047	0.0399265	0.0310072	0.0667625	0.031532	0.0303026	-0.0311142	0.0096017	0.000727682	0.463067
cg01995660	FOXO1	583459	0.0693692	0.0607308	0.064647	0.0658946	0.0559525	0.0543526	0.0503949	0.0542992	0.0635401	0.0603628	0.0572798	0.0881901	0.0669283	0.0476331	-0.0042604	0.299142	0.00639889	0.159274
cg05180180	FOXO1	583460	0.0970189	0.0841312	0.0776955	0.0758624	0.082976	0.0739871	0.0754589	0.0757466	0.0744906	0.0800876	0.0803303	0.0902442	0.0678869	0.0585509	-0.0144653	0.0168817	-0.00168934	0.362926
cg23938213	FOXO1	583461	0.0482111	0.0595007	0.052524	0.0539105	0.0480234	0.0557499	0.0559906	0.0573296	0.0591186	0.065631	0.0412125	0.0645671	0.064238	0.0489032	0.00174396	0.381416	0.00335707	0.227364
cg21288729	FOXO1	583462	0.0164714	0.0227078	0.0172281	0.0256285	0.00810309	0.0116463	0.00901894	0.0105253	0.0204912	0.0167108	0.0137152	0.0142114	0.00721423	0.00895114	-0.00596928	0.0900249	-0.000142718	0.483563
cg17912633	FOXO1	583463	0.0301444	0.00965218	0.0340227	0.0268262	0.0377067	0.0470318	0.0320209	0.0439338	0.0287771	0.0287556	0.0427858	0.0389769	0.021858	0.0263079	0.0141853	0.0271895	-0.00568014	0.117138
cg05792022	FOXO1	583464	0.299248	0.294629	0.350575	0.323907	0.311385	0.278716	0.324701	0.334094	0.321098	0.288293	0.316975	0.317408	0.283317	0.333572	0.0183982	0.135974	-0.0104524	0.216541
cg09809246	FOXO1	583465	0.333164	0.342485	0.250704	0.234579	0.332303	0.373557	0.3303	0.359777	0.24712	0.270203	0.318451	0.332577	0.383088	0.322819	-0.0248678	0.257243	-0.00116037	0.485263
cg21216204	FOXO1	583466	0.0219048	0.0247096	0.0308606	0.0258087	0.017304	0.0165333	0.024106	0.0391612	0.0216261	0.0335103	0.0385859	0.0723965	0.037202	0.0230801	0.00837403	0.231199	0.0121045	0.0873629
cg05073845	FOXO1	583467	0.017765	0.0173025	0	0.0200533	0.021122	0.0119536	0.0199852	0.0131757	0.00840058	0.0146686	0.022331	0.0224412	0.0187571	0.00972165	-0.00231621	0.326594	0.00167173	0.347022
cg01885050	FOXO1	583468	0.0170642	0.0236871	0.0152736	0.0174981	0.00999868	0.00826512	0.00801763	0.0232014	0.0204933	0.0174697	0.0060229	0.0211509	0.0109146	0.0175522	-0.00572082	0.107028	0.00189151	0.298115
cg14954044	FOXO1	583469	0.011829	0.0128691	0.0178825	0.0161186	0.00510766	0.00413025	0.019551	0.0234479	0.0166891	0.00969849	0.00507891	0.010109	0.010551	0.00989517	5.90983e-06	0.499497	-0.00403602	0.142803
cg03839252	FOXO1	583470	0.012214	0.00764719	0.0161937	0.0174838	0.0202506	0.0111151	0.0173111	0.0055064	0.0197481	0.00722916	0.021229	0.0145489	0.0133944	0.00809433	0.00441148	0.143747	-0.000602844	0.427684
cg15517847	FOXO1	583471	0.0306977	0.0536677	0.048797	0.0449372	0.0473099	0.0467617	0.0429081	0.0514928	0.0651889	0.0753886	0.0496589	0.0641579	0.0565927	0.0369884	0.0103324	0.130186	0.0109615	0.0399832
cg19207581	FOXO1	583472	0.0177746	0.033183	0.0407422	0.0277955	0.0420497	0.00200441	0.0501454	0.0390933	0.0461172	0.0387861	0.0255029	0.0235876	0.0298022	0.0253324	0.00710109	0.242426	-0.00211704	0.396872
cg03785281	FOXO1	583473	0.0845669	0.0935618	0.209419	0.143153	0.0795362	0.0779762	0.0764125	0.0751294	0.118619	0.0582249	0.0803187	0.119055	0.0827507	0.0640576	0.00965669	0.382087	-0.0231001	0.188465
cg26611683	FOXO1	583474	0.235683	0.209647	0.381871	0.349286	0.363718	0.37605	0.398227	0.492663	0.315017	0.315352	0.349384	0.392376	0.381561	0.397406	0.153411	0.00038127	-0.0351199	0.102682
cg02202169	FOXO1	583475	0.304027	0.340675	0.438912	0.365186	0.218641	0.156332	0.137209	0.135206	0.209288	0.268375	0.168635	0.48009	0.386633	0.2048	-0.0582424	0.263969	0.0443891	0.277564
cg06739333		583476	0.870365	0.897814	0.890499	0.86854	0.849864	0.890223	0.887364	0.89354	0.801329	0.85573	0.909573	0.881318	0.867737	0.884253	-0.0107589	0.309676	-0.0133483	0.219742
cg19700306		583477	0.176561	0.201438	0.179298	0.271562	0.315559	0.0726798	0.535488	0.473812	0.321115	0.232095	0.311023	0.114655	0.230371	0.306076	0.0913116	0.18223	-0.0555106	0.24702
cg01237853		583478	0.910648	0.880336	0.849789	0.85128	0.882727	0.88258	0.880826	0.86615	0.908002	0.917118	0.897142	0.881551	0.888528	0.885211	-0.0129173	0.209068	0.0273667	0.00463827
cg08865636		583479	0.260238	0.289989	0.267883	0.282951	0.359209	0.402941	0.382383	0.4247	0.311966	0.542369	0.317699	0.408372	0.463407	0.440258	0.108564	0.045194	0.0606675	0.1024
cg11241059		583480	0.628374	0.628098	0.60408	0.624777	0.524611	0.557422	0.579171	0.575291	0.58892	0.544629	0.55769	0.493908	0.531003	0.576689	-0.0650533	0.0151548	-0.0287523	0.0902395
cg23483562	MIR32D1	583481	0.853977	0.840418	0.853417	0.901448	0.899196	0.877799	0.920157	0.903674	0.964391	0.788111	0.909653	0.884973	0.842002	0.863116	0.0367971	0.140268	-0.0172408	0.263833
cg21794665	MIR32D1	583482	0.813046	0.842363	0.881322	0.931515	0.887284	0.876235	0.924106	0.890231	0.891313	0.92355	0.909565	0.873705	0.872293	0.881929	0.0675493	0.000655867	-0.00638962	0.313254
cg16430726	MIR32D1	583483	0.887033	0.881464	0.880668	0.860334	0.895747	0.886139	0.91887	0.895997	0.863001	0.822215	0.900606	0.868915	0.897751	0.876705	-0.0036697	0.422563	-0.0180934	0.11401
cg16399360	MIR32D1	583484	0.52468	0.528896	0.538121	0.597055	0.5035	0.546085	0.542352	0.564811	0.545666	0.552072	0.508013	0.526106	0.507426	0.520846	0.0108829	0.295756	-0.0219658	0.0841062
cg08715009	MIR32D1	583485	0.893087	0.936433	0.882993	0.874048	0.882538	0.865631	0.901367	0.900699	0.906237	0.877553	0.897385	0.877245	0.88759	0.897378	-0.0272047	0.018408	0.00601885	0.222076
cg20706620	MRPS31	583486	0.719201	0.724404	0.745821	0.75522	0.694624	0.68548	0.707388	0.705189	0.769174	0.73812	0.748898	0.729429	0.695389	0.735429	0.00404427	0.421617	0.0204533	0.104661
cg25780806	MRPS31	583487	0.675324	0.67842	0.694192	0.707813	0.625876	0.641981	0.681974	0.658614	0.707643	0.724167	0.668637	0.666402	0.661068	0.65332	-0.00256489	0.453548	0.0117978	0.256802
cg07788360	MRPS31	583488	0.579391	0.568794	0.499746	0.5327	0.687321	0.66029	0.630172	0.636009	0.544957	0.614134	0.527436	0.633472	0.586711	0.642698	0.0255446	0.285878	-0.0161385	0.331748
cg05015610	MRPS31	583489	0.837747	0.889373	0.832793	0.900307	0.864175	0.894953	0.878862	0.861333	0.901961	0.879266	0.877218	0.894247	0.85119	0.851588	0.0104315	0.286896	0.0038412	0.389425
cg08507139	MRPS31	583490	0.562778	0.595901	0.553186	0.569298	0.564647	0.601684	0.546359	0.564566	0.566867	0.525459	0.56663	0.565883	0.554972	0.54004	-0.0193739	0.104728	-0.0133146	0.116821
cg26225610	MRPS31	583491	0.887418	0.852562	0.835394	0.84287	0.881366	0.871857	0.87283	0.870741	0.879963	0.903133	0.926324	0.888779	0.863094	0.831368	0.00232026	0.456464	0.0196007	0.116032
cg03705445	MRPS31	583492	0.876672	0.86831	0.910613	0.839387	0.868766	0.892839	0.857889	0.884767	0.897113	0.828802	0.865277	0.867283	0.857383	0.847756	-0.00433511	0.406317	-0.0151076	0.152647
cg03289750	MRPS31	583493	0.787619	0.807926	0.860075	0.807974	0.815443	0.705363	0.795189	0.806588	0.857982	0.846033	0.847709	0.828156	0.815524	0.835657	0.0207021	0.254923	0.0400715	0.0470644
cg02752018	MRPS31	583494	0.905927	0.90758	0.872393	0.902362	0.883171	0.854494	0.874514	0.890259	0.855551	0.874364	0.916814	0.918392	0.894841	0.859533	-0.023696	0.0835637	0.00705042	0.301836
cg01617674	MRPS31	583495	0.883523	0.877265	0.875057	0.901628	0.849994	0.847373	0.856204	0.850688	0.879653	0.908979	0.859834	0.854717	0.8433	0.861415	-0.0146572	0.183737	0.00449238	0.36701
cg18722631	MRPS31	583496	0.566662	0.581054	0.692206	0.620659	0.679728	0.547227	0.740192	0.758974	0.623068	0.688385	0.672353	0.61994	0.619243	0.754934	0.0942172	0.0345752	-0.0101774	0.39949
cg13460389	MRPS31	583497	0.574295	0.558107	0.597173	0.621722	0.574984	0.574309	0.59568	0.600981	0.644649	0.612718	0.584022	0.555697	0.564307	0.548	0.0233189	0.142728	-0.00924282	0.298153
cg18474152	MRPS31	583499	0.0167246	0.0194442	0.0160063	0.0182935	0.0133837	0.00926521	0.00793315	0.0136476	0.0155101	0.013529	0.0151446	0.0166231	0.00751043	0.013646	-0.00471003	0.0449545	0.000572268	0.394271
cg11546933	MRPS31	583500	0.0231401	0.0685345	0.0433826	0.0505857	0.0533202	0.0467173	0.0205257	0.0539788	0.0593581	0.0568949	0.0485285	0.060316	0.0451427	0.0384175	0.00226002	0.41785	0.00669123	0.154981
cg04762397	MRPS31	583501	0.00976736	0.0053797	0.0415424	0.0135726	0.00915911	0.00735727	0.0107501	0.00895878	0.00779893	0.028353	0.00718725	0.0117979	0.0172355	0.0158792	0.00739248	0.173206	-0.000514743	0.467831
cg09977572	MRPS31	583502	0.0611313	0.0562394	0.0496123	0.03636	0.0494993	0.0515193	0.0509023	0.0502272	0.0487895	0.0291046	0.0409486	0.0351573	0.0578639	0.0535042	-0.0125613	0.0361325	-0.00379206	0.237178
cg15946545	MRPS31	583503	0.0583405	0.0646993	0.0657903	0.0636946	0.0602383	0.0449967	0.0497495	0.0662539	0.0575186	0.0679912	0.0626014	0.0618455	0.0635143	0.049239	-0.00206713	0.358851	0.00199778	0.333493
cg10869376	MRPS31	583504	0.0864388	0.0746123	0.0899938	0.0726847	0.079354	0.084851	0.0891562	0.0819915	0.0804962	0.0773285	0.0675019	0.0848205	0.0907765	0.0822817	0.00124418	0.411249	-0.002471	0.282531
cg09795308	MRPS31	583505	0.072048	0.0760892	0.0890554	0.0842159	0.0682845	0.0781484	0.0849112	0.0796237	0.106199	0.0957936	0.072777	0.0839088	0.083015	0.0656218	0.00856091	0.160669	0.00384604	0.289987
cg24823623	MRPS31	583506	0.0132707	0.0138217	0.0235866	0.0144757	0.0229642	0.0129253	0.0121727	0.0161032	0.01869	0.012101	0.0147568	0.00288538	0.0177856	0.0110496	0.00141175	0.367817	-0.00415987	0.105713
cg09788666	MRPS31	583507	0.057831	0.0619533	0.0813073	0.0668357	0.0737001	0.0672677	0.0715267	0.0771407	0.075485	0.083583	0.0642589	0.0744093	0.0715519	0.0646705	0.0127526	0.00841562	-0.000636605	0.43453
cg13253481	MRPS31	583508	0.032679	0.0333285	0.0376579	0.0430364	0.0292201	0.0455712	0.0382929	0.0291408	0.0377972	0.0341046	0.0273181	0.0268226	0.0380598	0.0143369	0.000442762	0.472354	-0.00741334	0.0696427
cg25410896	MRPS31	583509	0.128311	0.124651	0.126426	0.118778	0.092354	0.114346	0.106829	0.126963	0.110776	0.0978828	0.112271	0.108594	0.10858	0.0873637	-0.0172174	0.0390671	-0.0100379	0.0816602
cg02311534	MRPS31	583510	0.122199	0.110244	0.104124	0.0938343	0.105391	0.111248	0.110535	0.129185	0.0889109	0.0814682	0.0988352	0.114645	0.109411	0.102665	-0.0120333	0.112019	-0.00973066	0.0964062
cg13368918	MRPS31	583511	0.0784529	0.0613375	0.100858	0.0872738	0.0776875	0.0644484	0.0603548	0.0809835	0.0911926	0.0984817	0.0711089	0.0852029	0.0945453	0.0730332	0.0122023	0.122454	0.0069932	0.191073
cg02146841	MRPS31	583512	0.172769	0.151415	0.142558	0.131411	0.170091	0.19882	0.179366	0.189678	0.138617	0.113586	0.174909	0.175897	0.160857	0.1348	-0.0028764	0.442975	-0.0188762	0.116498
cg07352174	MRPS31	583513	0.0384746	0.0614919	0.0924946	0.0471411	0.0401126	0.0302415	0.055659	0.0378609	0.216959	0.0833705	0.041809	0.0783585	0.0410219	0.0568881	0.0185098	0.314374	0.0358162	0.11938
cg15709536	MRPS31	583514	0.0689526	0.0886146	0.0363708	0.065633	0.0655516	0.05731	0.0486816	0.0413469	0.100568	0.0387497	0.0432986	0.0750499	0.0424577	0.0501264	-0.0233549	0.0610414	0.00589276	0.304991
cg00054572		583515	0.761478	0.727906	0.811345	0.780994	0.881906	0.848302	0.873966	0.871207	0.799229	0.859176	0.832147	0.805215	0.882009	0.875071	0.0986885	0.00164099	-0.00247885	0.456072
cg10274208		583516	0.306474	0.239559	0.338198	0.37182	0.265745	0.157414	0.230605	0.221239	0.215247	0.197671	0.208271	0.230996	0.437893	0.255381	-0.0121435	0.421908	-0.00659363	0.447973
cg18175747		583517	0.342172	0.337294	0.370775	0.405677	0.3249	0.426223	0.311938	0.277304	0.45357	0.510792	0.390375	0.280006	0.342601	0.291082	0.0257038	0.322005	0.0252683	0.290012
cg13270755		583518	0.866234	0.840264	0.86089	0.829122	0.821672	0.803518	0.855133	0.850905	0.826715	0.873356	0.651907	0.856728	0.880279	0.880416	-0.0206954	0.328403	-0.0086399	0.410899
cg17398932	SLC25A15	583519	0.906866	0.914518	0.909886	0.87579	0.866465	0.875975	0.887688	0.88342	0.923333	0.892718	0.888327	0.870735	0.911534	0.88141	-0.021752	0.059239	0.0114724	0.139678
cg05565668	SLC25A15	583520	0.892793	0.882892	0.909482	0.861604	0.849987	0.859885	0.90555	0.865455	0.87692	0.879467	0.856476	0.881964	0.864716	0.891888	-0.0125597	0.195607	-8.855e-05	0.497035
cg22279691	SLC25A15	583521	0.835708	0.830655	0.815693	0.851112	0.815603	0.859918	0.853812	0.829406	0.815238	0.833323	0.845223	0.856462	0.811007	0.81987	0.000707558	0.479604	-0.00740348	0.25719
cg06567155	SLC25A15	583522	0.89479	0.877247	0.874935	0.881712	0.874134	0.857521	0.867302	0.860453	0.811302	0.835376	0.717376	0.868653	0.871264	0.863998	-0.0373498	0.143448	-0.0413479	0.0603271
cg00151919	SLC25A15	583523	0.0539957	0.0657363	0.0742763	0.0739677	0.0430353	0.0645426	0.0469849	0.0699544	0.0593261	0.0550523	0.0514919	0.0504008	0.0512184	0.052925	-0.00210134	0.398057	-0.00872444	0.0812413
cg18335740	SLC25A15	583524	0.37271	0.391117	0.391536	0.387338	0.375807	0.338474	0.418014	0.425635	0.365692	0.33738	0.424354	0.401751	0.409231	0.403579	0.00798563	0.363828	0.0008636	0.481739
cg02221310	SLC25A15	583525	0.0390918	0.0313846	0.0209083	0.0249555	0.0250231	0.0196689	0.0372641	0.0166898	0.0234354	0.0251896	0.0324089	0.0319597	0.0116374	0.0122019	-0.0117929	0.0341803	-0.00127947	0.396712
cg05448438	SLC25A15	583526	0.020627	0.00644618	0.0194893	0.00629812	0.0106997	0.00528821	0.00354285	0.0158112	0.022647	0.00720631	0.0100982	0.0121143	0.00989289	0.0122334	-0.00225979	0.320682	0.0021771	0.267762
cg16989646	SLC25A15	583527	0.0493247	0.109039	0.115614	0.121012	0.0747987	0.0571448	0.139571	0.0367987	0.111216	0.13559	0.148422	0.143371	0.381597	0.089475	0.050369	0.224298	0.0774551	0.0638885
cg23211791	SLC25A15	583528	0.052097	0.0822598	0.0817249	0.0871235	0.0612732	0.0731313	0.0654604	0.0668018	0.0994407	0.0594534	0.0545747	0.0611563	0.0733588	0.0620142	0.00328104	0.382519	-0.00425281	0.300466
cg07125024	SLC25A15	583529	0.894512	0.870932	0.860178	0.854993	0.846556	0.85228	0.848216	0.879012	0.857796	0.882085	0.848231	0.845256	0.856999	0.867316	-0.0244788	0.0130815	0.00274158	0.358319
cg10328297	SLC25A15	583530	0.678943	0.681892	0.669237	0.695127	0.60609	0.606374	0.65338	0.645646	0.617999	0.632841	0.566454	0.613032	0.638333	0.641106	-0.0482825	0.0360073	-0.0276817	0.0803991
cg12588200	SUGT1L1	583531	0.866561	0.907572	0.82129	0.865589	0.897827	0.86902	0.897053	0.895515	0.831062	0.935145	0.88032	0.892806	0.858971	0.896269	-0.00866083	0.361636	0.0080465	0.339589
cg22837883	SLC25A15	583532	0.9042	0.882097	0.911609	0.913628	0.893279	0.87377	0.893955	0.886374	0.901755	0.902125	0.879433	0.90173	0.895091	0.893615	0.00238213	0.401081	0.000188883	0.489725
cg05361272	SUGT1L1	583533	0.836463	0.766603	0.82155	0.807685	0.838736	0.804651	0.816201	0.828789	0.825618	0.771128	0.824951	0.801875	0.803814	0.806316	0.0110761	0.261665	-0.0139847	0.0896186
cg02718464	SUGT1L1	583534	0.679432	0.707617	0.675325	0.709753	0.681826	0.65689	0.645852	0.651045	0.734461	0.734716	0.667063	0.655472	0.661415	0.66577	-0.0152255	0.262163	0.0163679	0.194233
cg00363066	MIR621	583535	0.874137	0.816798	0.835984	0.857844	0.86725	0.792896	0.83635	0.833192	0.866958	0.847811	0.843856	0.816974	0.836218	0.814474	-0.00798314	0.335572	0.000462483	0.486435
cg06026880	SUGT1L1	583536	0.913111	0.890292	0.895171	0.90297	0.879838	0.88506	0.89132	0.893722	0.91982	0.904392	0.884732	0.898676	0.919136	0.898542	-0.00392029	0.348714	0.0128694	0.0363895
cg12247115	SLC25A15	583537	0.905784	0.873106	0.88626	0.888127	0.854231	0.843819	0.867506	0.841384	0.8812	0.905772	0.866612	0.86463	0.866173	0.874738	-0.0194072	0.10384	0.0129662	0.123307
cg07851575	TPTE2P5	583538	0.661917	0.652899	0.568116	0.552653	0.54814	0.690108	0.538482	0.561374	0.565212	0.549803	0.541097	0.563413	0.560052	0.542588	-0.0923215	0.00455296	-0.0227848	0.177713
cg12860731	TPTE2P5	583539	0.250587	0.225241	0.283853	0.339762	0.340193	0.294342	0.536331	0.601117	0.294298	0.342796	0.345784	0.389206	0.358055	0.263988	0.127896	0.0563948	-0.0669119	0.138041
cg23025198	TPTE2P5	583541	0.504644	0.54436	0.617333	0.602956	0.518753	0.482519	0.544284	0.571619	0.572254	0.565252	0.549843	0.521132	0.544328	0.514852	0.025925	0.192332	-0.0116337	0.311535
cg21781085	TPTE2P5	583542	0.811763	0.82553	0.852759	0.829579	0.780387	0.534945	0.827964	0.842316	0.890599	0.850232	0.832467	0.715827	0.74006	0.822263	-0.0253631	0.360766	0.0305831	0.300744
cg08932994	SUGT1L1	583543	0.67125	0.662722	0.689388	0.709732	0.649434	0.62519	0.660928	0.637361	0.705738	0.706185	0.665149	0.643117	0.645048	0.654418	-0.00101189	0.481679	0.00793688	0.331282
cg15611131	SUGT1L1	583544	0.790209	0.841968	0.647065	0.682006	0.843019	0.803014	0.913973	0.888901	0.661064	0.89707	0.799816	0.872413	0.851309	0.902735	-0.00255647	0.486112	0.0344048	0.283636
cg07935255	SUGT1L1	583545	0.0378593	0.0501467	0.0511553	0.0312608	0.0343003	0.0401446	0.0408347	0.0408659	0.02655	0.0387394	0.0403859	0.0249017	0.0180794	0.0332068	-0.00896761	0.105989	-0.00944972	0.0311199
cg03931416	SUGT1L1	583546	0.026066	0.0248231	0.0201294	0.0231443	0.00748443	0.0254177	0.0161375	0.0237839	0.0292589	0.0275154	0.0213677	0.0268792	0.0176124	0.0113814	-0.00460188	0.181871	0.0029863	0.231939
cg06178054	SUGT1L1	583547	0.176405	0.209897	0.145529	0.128102	0.143799	0.198572	0.139997	0.147859	0.154193	0.126996	0.17231	0.230037	0.153282	0.137263	-0.0366561	0.0668212	0.0117038	0.264981
cg09675538	SUGT1L1	583548	0.331256	0.307447	0.0206328	0.0205959	0.0374512	0.440099	0.0264666	0.0248872	0.0329099	0.0186129	0.0186877	0.283879	0.274313	0.204421	-0.202439	0.0406868	0.0437818	0.312779
cg19606731	SUGT1L1	583549	0.227984	0.237891	0.0429864	0.0482321	0.0456939	0.249276	0.057276	0.0504328	0.0307684	0.0526751	0.0371564	0.185602	0.0555123	0.0566993	-0.156911	0.00411961	-0.0125806	0.382411
cg22658229	SUGT1L1	583550	0.437762	0.432532	0.565477	0.584682	0.586003	0.445736	0.638506	0.614046	0.518055	0.371864	0.461581	0.552501	0.510199	0.559263	0.0988459	0.0517391	-0.0768315	0.0404768
cg14924160	SUGT1L1	583551	0.965109	0.980688	0.94755	0.942372	0.970441	0.942588	0.970886	0.97667	0.961844	0.980542	0.973993	0.968481	0.969765	0.948398	-0.0101045	0.175221	0.00875252	0.147016
cg09117688	SUGT1L1	583552	0.715965	0.798654	0.911511	0.859359	0.848826	0.809911	0.912575	0.897364	0.782457	0.924398	0.914283	0.916491	0.886	0.894689	0.122512	0.00251828	0.0131288	0.320591
cg08081379	SUGT1L1	583553	0.653581	0.632135	0.729298	0.708792	0.724946	0.660687	0.693687	0.709722	0.750694	0.757732	0.690723	0.602104	0.597854	0.594338	0.04219	0.172693	-0.0389479	0.13433
cg14759977	SUGT1L1	583554	0.967154	0.931629	0.938192	0.958103	0.958047	0.942633	0.951805	0.948494	0.948995	0.954278	0.946839	0.934207	0.945399	0.946335	-0.00161442	0.41856	-0.00353697	0.213238
cg08207253	SUGT1L1	583555	0.802094	0.819136	0.819746	0.789557	0.814023	0.817919	0.852625	0.836616	0.867528	0.908616	0.847476	0.840596	0.849242	0.864811	0.0317812	0.0932849	0.0412973	0.00563026
cg16047994		583556	0.89847	0.932911	0.905138	0.901522	0.894041	0.884303	0.873683	0.891576	0.90725	0.890484	0.888669	0.875252	0.8921	0.909734	-0.0228777	0.0211985	0.00220453	0.380067
cg25492213		583557	0.81561	0.8105	0.833399	0.846475	0.896771	0.920649	0.881226	0.886294	0.946266	0.852279	0.907528	0.878771	0.845881	0.861786	0.066722	0.00991527	0.00461608	0.413233
cg22298956	ELF1	583558	0.888761	0.913008	0.902683	0.914258	0.873255	0.864784	0.880967	0.880117	0.934168	0.902175	0.874463	0.921205	0.875794	0.874586	-0.00934654	0.295014	0.0110546	0.210434
cg02682320	ELF1	583559	0.858065	0.820048	0.88874	0.854612	0.852759	0.853093	0.886589	0.845703	0.795682	0.841577	0.876545	0.868021	0.861121	0.802446	0.0131846	0.280429	-0.022684	0.0939643
cg05824447	ELF1	583560	0.903922	0.902039	0.865897	0.907506	0.861183	0.869503	0.896922	0.881273	0.923621	0.945678	0.86457	0.897596	0.858797	0.872538	-0.0158903	0.223129	0.0134196	0.21283
cg11234271	ELF1	583561	0.867431	0.849672	0.915387	0.846969	0.865377	0.878781	0.900032	0.89281	0.836045	0.869476	0.868598	0.89445	0.891247	0.88323	0.019982	0.128026	-0.00938475	0.249168
cg03052074	ELF1	583562	0.859929	0.842391	0.872669	0.855966	0.865789	0.848223	0.877646	0.886955	0.899326	0.831947	0.878621	0.892911	0.859884	0.69703	0.00442058	0.456051	-0.0245881	0.226175
cg11168204	ELF1	583563	0.873414	0.877137	0.935938	0.905668	0.795445	0.893065	0.890157	0.919989	0.898567	0.908814	0.913356	0.905212	0.89691	0.853753	0.0177973	0.258827	0.0060583	0.394414
cg21067652	ELF1	583564	0.445097	0.452042	0.541622	0.480036	0.614845	0.455893	0.673654	0.655232	0.548951	0.673213	0.64355	0.570782	0.559251	0.58214	0.134695	0.0123315	0.0261009	0.277074
cg20405811	ELF1	583565	0.863696	0.861097	0.876457	0.851542	0.830174	0.832812	0.852775	0.862392	0.856772	0.916571	0.827959	0.856264	0.84959	0.881177	-0.00452267	0.403783	0.0136968	0.181959
cg15596810	ELF1	583566	0.872445	0.868958	0.89535	0.900985	0.870966	0.889915	0.911123	0.864265	0.849056	0.898861	0.910963	0.858162	0.868007	0.869667	0.0115751	0.236384	-0.0129816	0.157151
cg09107155	ELF1	583567	0.803459	0.881752	0.819303	0.893003	0.927636	0.92183	0.921597	0.909332	0.884297	0.911769	0.914916	0.899918	0.886576	0.934985	0.0594908	0.0189387	0.0066266	0.363277
cg15040708	ELF1	583568	0.925932	0.92008	0.922431	0.932924	0.926196	0.93266	0.908981	0.946051	0.933058	0.970292	0.932411	0.956742	0.911189	0.918278	0.00959473	0.240121	0.00878795	0.211472
cg00618312	ELF1	583569	0.944351	0.923805	0.951444	0.933085	0.940907	0.966676	0.946625	0.95888	0.963224	0.953	0.943734	0.944585	0.939938	0.923633	0.0130667	0.0995445	-0.00491717	0.259131
cg11793332	ELF1	583570	0.24082	0.378381	0.382871	0.261073	0.320489	0.0994918	0.289074	0.326552	0.406394	0.483102	0.48746	0.115155	0.0841168	0.335956	-0.0102895	0.46131	0.0387721	0.32548
cg09369406	ELF1	583571	0.130744	0.104744	0.032509	0.252259	0.124111	0.111049	0.0639376	0.102152	0.408726	0.144619	0.225264	0.12016	0.0288911	0.0194269	0.0183482	0.413685	0.0435114	0.264382
cg05885132	ELF1	583572	0.0826095	0.206085	0.220767	0.33324	0.261732	0.11802	0.030292	0.0117232	0.536783	0.658355	0.354949	0.0139839	0.0959952	0.281051	0.0987272	0.264661	0.160891	0.0949402
cg19515798	ELF1	583573	0.140657	0.111151	0.338772	0.326966	0.317364	0.164573	0.29041	0.0168899	0.360843	0.408433	0.30166	0.221989	0.247738	0.384399	0.155765	0.0363298	0.0783477	0.112467
cg04706144	ELF1	583574	0.115497	0.158142	0.414499	0.368123	0.371979	0.31185	0.305905	0.325867	0.623931	0.765185	0.638031	0.32486	0.362582	0.391577	0.296879	0.0106406	0.167991	0.025719
cg10788355	ELF1	583575	0.650141	0.77847	0.855591	0.819608	0.82832	0.873703	0.66143	0.623135	0.835421	0.751935	0.902972	0.829144	0.85922	0.839842	0.0923877	0.0915971	0.0594577	0.121936
cg16756407	ELF1	583576	0.903832	0.911944	0.871619	0.900254	0.85565	0.888531	0.8719	0.889394	0.905383	0.945874	0.883703	0.898021	0.873324	0.878822	-0.019348	0.13633	0.017963	0.0935195
cg24467989	ELF1	583577	0.687781	0.702279	0.726827	0.716856	0.694698	0.446726	0.683642	0.674762	0.554157	0.715921	0.671254	0.78291	0.61747	0.603985	-0.0375962	0.289811	0.000364517	0.497405
cg12568368	ELF1	583578	0.869279	0.863465	0.846392	0.876007	0.866822	0.865747	0.856041	0.871504	0.863632	0.893133	0.869058	0.854828	0.866257	0.870151	0.000258967	0.488231	0.0057578	0.209815
cg03557803	ELF1	583579	0.809331	0.844798	0.898145	0.877983	0.855369	0.803278	0.862814	0.885467	0.835503	0.874766	0.726395	0.76365	0.878399	0.84402	0.0150848	0.352249	-0.0433872	0.0809118
cg05766479	ELF1	583580	0.883531	0.862318	0.895922	0.898671	0.862632	0.840879	0.859607	0.849561	0.904592	0.905954	0.865764	0.856919	0.87312	0.874448	0.0010813	0.474554	0.0122544	0.182139
cg10322874	ELF1	583581	0.853434	0.866291	0.859357	0.877412	0.825456	0.819788	0.848136	0.807826	0.893466	0.847085	0.818643	0.837526	0.848927	0.845907	-0.0157352	0.202872	0.00892993	0.279355
cg07916085	ELF1	583582	0.882656	0.882881	0.875846	0.867113	0.90409	0.848205	0.896334	0.897038	0.894946	0.86386	0.902506	0.904538	0.887282	0.857792	0.000527175	0.485822	0.00371658	0.381284
cg00915663	ELF1	583583	0.915134	0.908153	0.904981	0.908277	0.897957	0.872557	0.899815	0.908852	0.935458	0.89845	0.900166	0.888319	0.901493	0.87064	-0.0127299	0.163761	0.000347767	0.486849
cg20033981	ELF1	583584	0.772424	0.79777	0.85614	0.866492	0.884091	0.685404	0.882625	0.895328	0.895871	0.93455	0.916633	0.883618	0.866732	0.885689	0.0860005	0.0422854	0.0521687	0.0776324
cg17414560	ELF1	583585	0.885382	0.788904	0.607064	0.785783	0.686784	0.827002	0.782094	0.705807	0.796746	0.852074	0.702706	0.683065	0.638486	0.833803	-0.0953589	0.0728153	0.0187242	0.35471
cg01440489	ELF1	583586	0.085588	0.0855632	0.0681515	0.0820499	0.0671087	0.0695182	0.0502089	0.0667047	0.0578366	0.0849112	0.0698792	0.0613506	0.0683247	0.0578916	-0.0185809	0.011488	-0.000591348	0.461082
cg02632314	ELF1	583587	0.101969	0.036833	0.116291	0.0562713	0.0447136	0.0238043	0.0356916	0.0322754	0.050376	0.162209	0.0506781	0.0434271	0.124249	0.0601161	-0.00272585	0.467978	0.0303348	0.120817
cg18456803	ELF1	583588	0.0712162	0.0533676	0.036046	0.0802016	0.0360919	0.0478312	0.0595795	0.0325431	0.0759182	0.0829832	0.0342344	0.0561211	0.00783848	0.039442	-0.0132227	0.222854	0.000707349	0.479908
cg22730029	ELF1	583589	0.0709997	0.104951	0.0521933	0.0603749	0.0259415	0.04073	0.030206	0.0330167	0.0517564	0.00265076	0.0462302	0.0645725	0.040506	0.0498017	-0.0464771	0.0023919	0.00217584	0.417895
cg13387406	ELF1	583590	0.875985	0.89959	0.925416	0.891693	0.887697	0.894083	0.888847	0.86061	0.904277	0.905297	0.880788	0.860526	0.882547	0.864257	-0.000617592	0.483573	-0.00844222	0.239235
cg25878131	ELF1	583591	0.83412	0.86753	0.816523	0.810552	0.835983	0.824356	0.898181	0.866827	0.84832	0.837375	0.7592	0.855782	0.878896	0.817341	-0.0133803	0.315403	-0.00925113	0.340518
cg19033470	ELF1	583592	0.810472	0.819221	0.791039	0.816571	0.853745	0.893511	0.849682	0.871282	0.836921	0.72892	0.879453	0.875044	0.852326	0.820719	0.0242546	0.239919	-0.0137411	0.312017
cg12691679	ELF1	583593	0.795509	0.813177	0.860035	0.764961	0.795176	0.835893	0.817743	0.811863	0.812054	0.720012	0.814835	0.825009	0.802847	0.838827	0.00392787	0.443077	-0.0120146	0.296774
cg11012484		583594	0.824109	0.860081	0.810624	0.874232	0.794131	0.830538	0.832963	0.844328	0.861895	0.880824	0.834542	0.822311	0.82736	0.82171	-0.00580661	0.385047	0.0103043	0.254561
cg07402058		583595	0.831785	0.869808	0.83336	0.81382	0.841155	0.851492	0.845143	0.846385	0.855182	0.903849	0.861875	0.853324	0.835045	0.856706	-0.00101882	0.476252	0.0224378	0.0328744
cg27055732		583596	0.920001	0.881406	0.920618	0.90106	0.859862	0.864797	0.864947	0.896615	0.912858	0.913476	0.903701	0.886927	0.887593	0.89178	-0.00868429	0.298337	0.0147394	0.111305
cg25214823		583597	0.905131	0.870561	0.953877	0.897749	0.898012	0.886767	0.913607	0.914373	0.872746	0.857696	0.919236	0.91501	0.912764	0.911573	0.0166051	0.197103	-0.0125597	0.201254
cg07474665		583598	0.739601	0.839045	0.841512	0.789705	0.76133	0.762328	0.862352	0.863439	0.911808	0.832188	0.863256	0.771458	0.813929	0.802531	0.0336631	0.196964	0.0190837	0.256615
cg17584726		583599	0.661648	0.74652	0.877073	0.861595	0.824747	0.809368	0.895123	0.870322	0.880532	0.911321	0.868566	0.838298	0.846107	0.825447	0.154958	3.42919e-05	0.00534022	0.389697
cg16172587		583600	0.898758	0.901329	0.908983	0.918217	0.866835	0.887008	0.903748	0.894362	0.921502	0.95438	0.897673	0.676916	0.877829	0.911747	-0.0151101	0.385335	-0.0231845	0.293526
cg07908654		583601	0.865438	0.833018	0.832085	0.850731	0.835258	0.820577	0.837373	0.824538	0.861165	0.894507	0.8393	0.839096	0.837527	0.831999	-0.00721483	0.322428	0.0171719	0.0684073
cg02420027		583602	0.870668	0.849029	0.840924	0.859388	0.811429	0.781083	0.821664	0.82203	0.857655	0.89594	0.834723	0.833459	0.837926	0.842081	-0.0233233	0.142469	0.0275444	0.0445777
cg23391171	WBP4	583603	0.0294554	0.0193395	0.0202982	0.0184545	0.0199869	0.0229277	0.00965617	0.0283246	0.0254825	0.0235436	0.0284406	0.0334409	0.0344273	0.0190271	-0.000729928	0.446503	0.00745232	0.0288912
cg22019999	WBP4	583604	0.0158243	0.0227354	0.0253589	0.0230695	0.0122052	0.0207586	0.0233899	0.0337264	0.0200256	0.0112916	0.0169267	0.0314034	0.0207544	0.0162795	0.00198596	0.35173	-0.00363787	0.189886
cg13686622	WBP4	583605	0.18368	0.16719	0.173747	0.137696	0.114233	0.129439	0.13616	0.163289	0.156903	0.150142	0.125517	0.147072	0.146767	0.160089	-0.0303474	0.0180048	0.00532097	0.308228
cg18400088	WBP4	583606	0.0189631	0.0226067	0.0269785	0.0280004	0	0.00453249	0.0172127	0.0149497	0.00968999	0.00721645	0.0103352	0.0123337	0.0203496	0.0189858	-0.00656953	0.158358	-0.00212715	0.343915
cg18157773	WBP4	583607	0.0831432	0.0782705	0.0505503	0.0599922	0.0630959	0.049078	0.0699609	0.0423901	0.0641175	0.0782346	0.0600991	0.0803301	0.066933	0.0511407	-0.01938	0.0214564	0.0109646	0.052493
cg16911002	WBP4	583608	0.135265	0.112461	0.133323	0.119214	0.129513	0.123268	0.113992	0.136862	0.114067	0.113897	0.117582	0.113296	0.11381	0.118994	-0.00321135	0.328024	-0.0107539	0.00780764
cg26510704	WBP4	583609	0.0476352	0.0341555	0.0507336	0.0432961	0.0334888	0.0474023	0.0536576	0.0410709	0.0396377	0.0254179	0.0406152	0.038708	0.0459333	0.0359593	0.000431414	0.472053	-0.00722964	0.0534005
cg10909163	WBP4	583610	0.184718	0.170252	0.208948	0.164548	0.163597	0.179087	0.184573	0.181636	0.184649	0.156779	0.148779	0.169744	0.157226	0.151099	-0.00659635	0.31045	-0.0190189	0.0271258
cg08438126	WBP4	583611	0.0110522	0.0112182	0.0279058	0.0199161	0.0181689	0.0142194	0.0202191	0.0158822	0.0390834	0.0158243	0.0187517	0.00919015	0.0166051	0.00874111	0.00757374	0.114526	-0.00135263	0.394691
cg07959520	WBP4	583612	0.00107021	0.00168224	0.00353677	0.0076597	0.00459296	0.0118764	0.00622757	0.00122103	0.0102631	0.00219602	0.00601741	0.00119879	0.00581798	0.00546926	0.00413019	0.0574901	-0.000691987	0.368193
cg15600342	WBP4	583613	0.105383	0.113281	0.103028	0.103434	0.0809622	0.0710712	0.0799048	0.0891346	0.0997296	0.107242	0.0708177	0.0852631	0.0944179	0.067962	-0.0215847	0.0282156	-0.000350418	0.483782
cg24676409	WBP4	583614	0.0151899	0.00906135	0.0171419	0.015175	0.0133756	0.00658753	0.0119306	0.0116827	0.00952964	0.0147122	0.0131082	0.0275094	0.0167944	0.010475	0.00187625	0.321163	0.00270589	0.197593
cg08406071	WBP4	583615	0.000186942	0.0111241	0.0114642	0.0169382	0.0201729	0.0259657	0.0163938	0.0120095	0.0075213	0.00648762	0.00476306	0.0195306	0.0270655	0.0129776	0.00945197	0.0576028	-0.00409977	0.175522
cg06096994	WBP4	583616	0.0228439	0.0176962	0.0193259	0.0185763	0.00899365	0.0106898	0.00947438	0.00144674	0.0400805	0.00754562	0.0258207	0.00653506	0.013142	0.0104454	-0.00593038	0.226797	0.00584375	0.17761
cg16110870	WBP4	583617	0.0553822	0.0500696	0.0460604	0.0379099	0.0668877	0.076421	0.0952675	0.0982226	0.102315	0.0276706	0.0733455	0.0675751	0.0769745	0.055115	0.0159212	0.188658	-0.0029622	0.420212
cg07014351	WBP4	583618	0.0617772	0.0463109	0.0741864	0.0640736	0.0460386	0.0602925	0.0624582	0.0457741	0.0446013	0.0485666	0.0540257	0.0743322	0.0625349	0.0545582	0.00357616	0.33149	-0.0023674	0.356938
cg24219962	WBP4	583619	0.0604392	0.0498611	0.064862	0.0644151	0.0623523	0.0597333	0.0515513	0.0486753	0.049873	0.0685813	0.0502203	0.0570839	0.0560945	0.0523945	0.00200291	0.353951	-0.00289032	0.243132
cg24914313	WBP4	583620	0.118411	0.125769	0.0864073	0.093323	0.0952279	0.0842806	0.119428	0.118314	0.154973	0.121714	0.092143	0.122143	0.0583076	0.120074	-0.016562	0.194435	0.0120622	0.217436
cg10859027	WBP4	583621	0.844793	0.805904	0.828209	0.898744	0.847194	0.830475	0.913208	0.909269	0.906192	0.879735	0.916646	0.865797	0.882153	0.843222	0.0513884	0.0306086	0.0111075	0.292401
cg06983922	WBP4	583622	0.863878	0.82125	0.806239	0.788096	0.8476	0.865476	0.873946	0.867844	0.870861	0.803552	0.918279	0.84588	0.848195	0.872902	0.00817542	0.385766	0.0184114	0.204225
cg27082183	WBP4	583623	0.779377	0.863781	0.880961	0.82637	0.863791	0.883367	0.889613	0.881381	0.894085	0.907061	0.902884	0.891174	0.87654	0.873259	0.0592948	0.00632268	0.01992	0.051198
cg12394628	WBP4	583624	0.852984	0.880992	0.835526	0.861483	0.832694	0.827888	0.847112	0.845433	0.873584	0.869332	0.841582	0.847941	0.840989	0.850254	-0.0191698	0.0563323	0.0122575	0.0691618
cg00273574		583625	0.876775	0.854545	0.715375	0.775807	0.852552	0.863517	0.871929	0.854486	0.883649	0.906587	0.855476	0.854378	0.870036	0.875919	-0.0173509	0.32881	0.052063	0.0405503
cg25487065		583626	0.495659	0.564586	0.567767	0.596372	0.527393	0.484806	0.523255	0.544435	0.574127	0.592415	0.582152	0.508174	0.49137	0.49684	0.0106366	0.371745	0.000175233	0.497245
cg25038332		583627	0.573541	0.527582	0.235191	0.329997	0.369191	0.440239	0.41445	0.320471	0.366616	0.224789	0.351412	0.559628	0.515898	0.395707	-0.173595	0.0172154	0.0507518	0.200203
cg10917556	KBTBD6	583628	0.706828	0.74772	0.724546	0.722821	0.768359	0.748996	0.793047	0.785247	0.743394	0.716234	0.763888	0.761327	0.749926	0.814746	0.0304371	0.102794	0.00108322	0.476695
cg21258821	KBTBD6	583629	0.61684	0.698433	0.624855	0.604727	0.626509	0.815086	0.77675	0.775274	0.650746	0.692885	0.658551	0.598506	0.752607	0.757833	0.0368908	0.267325	-0.0186789	0.347356
cg01287555	KBTBD6	583630	0.836536	0.817686	0.675457	0.629127	0.590167	0.832016	0.661456	0.672865	0.659462	0.719136	0.659474	0.619641	0.552947	0.845624	-0.150663	0.0180073	-0.0008006	0.4941
cg00487226	KBTBD6	583631	0.887619	0.894053	0.875331	0.879491	0.823792	0.883854	0.674202	0.640071	0.865486	0.912811	0.891746	0.80629	0.889408	0.892115	-0.0546198	0.208987	0.080186	0.0614161
cg16042212	KBTBD6	583632	0.649331	0.655477	0.632176	0.621147	0.673945	0.698292	0.648132	0.650529	0.626356	0.600065	0.664408	0.738251	0.684824	0.671404	0.00672338	0.4062	0.0101812	0.33172
cg01240161	KBTBD6	583633	0.249799	0.240849	0.198202	0.17243	0.22204	0.259191	0.252148	0.253525	0.208417	0.18861	0.234741	0.305931	0.289396	0.278401	-0.00673776	0.414747	0.02466	0.165084
cg06146910	KBTBD6	583634	0.0421071	0.0517475	0.0486768	0.0629666	0.056828	0.0553038	0.0768472	0.0622734	0.0528814	0.047367	0.0541924	0.0477597	0.0506335	0.0491178	0.00847665	0.106077	-0.0101573	0.0157153
cg05225581	KBTBD6	583635	0.0182808	0.00979191	0.0169632	0.0150578	0.00701971	0.0146466	0.0173288	0.00940792	0.0133097	0.0191237	0.017079	0.0258683	0.0123708	0.0141795	0.0011599	0.381303	0.00358449	0.105231
cg05732646	KBTBD6	583636	0.00957572	0.0165176	0.0178198	0.00811734	0.0207067	0.015286	0.0090453	0.0157926	0.018303	0.0235402	0.00513171	0.0165027	0.0150023	0.00604603	0.00122783	0.393415	-0.000373629	0.459286
cg10023101	KBTBD6	583637	0.0244358	0.0315506	0.0250219	0.0264344	0.0255762	0.0288873	0.0251287	0.0220762	0.0292417	0.0199314	0.0228998	0.0361533	0.0208133	0.0205673	-0.00276561	0.226019	-0.000586318	0.418981
cg22612765	KBTBD6	583638	0.0621471	0.0552852	0.0609995	0.0561149	0.0459911	0.0360008	0.0567488	0.0606997	0.0489023	0.053436	0.0427017	0.0572355	0.0504265	0.0454629	-0.00748951	0.107828	-0.00306498	0.258328
cg16204710	KBTBD6	583639	0.152214	0.13629	0.141553	0.123717	0.116547	0.138755	0.13241	0.144598	0.144544	0.118669	0.138534	0.132026	0.140068	0.123808	-0.0113161	0.0844734	1.11333e-05	0.499285
cg22109320	KBTBD6	583640	0.0321698	0.0189824	0.0272734	0.029037	0.0200367	0.0245651	0.0346049	0.0401934	0.0352605	0.0347978	0.042091	0.0317538	0.024287	0.0354304	0.00603484	0.138994	0.00465168	0.123228
cg14792031	KBTBD6	583641	0.0616518	0.0225657	0.0392214	0.0184436	0	0.031741	0.0342101	0.0311886	0.0367892	0.0505153	0.0234844	0.013781	0.033291	0.0455623	-0.0122564	0.162337	0.00810308	0.170401
cg11844743	KBTBD6	583642	0.0476533	0.0645485	0.0462407	0.0561934	0.0388345	0.0602007	0.0283832	0.0484353	0.0590833	0.0482773	0.0298116	0.0346738	0.0473803	0.0507929	-0.0104087	0.116014	-0.0013781	0.417873
cg01912330	KBTBD6	583643	0	0.0777451	0.0622945	0.100703	0.0462241	0.536232	0.035667	0.048122	0.179806	0.63413	0.545462	0	0.500422	0.0567757	0.189947	0.156239	0.181226	0.108241
cg15456163	KBTBD6	583644	0.809723	0.769188	0.801338	0.821596	0.78638	0.778601	0.81802	0.820944	0.807487	0.84721	0.817909	0.813068	0.808479	0.829648	0.0231012	0.0727844	0.0161535	0.0665198
cg02618809	KBTBD6	583645	0.804996	0.794553	0.79964	0.794814	0.790148	0.76471	0.780765	0.799287	0.804959	0.835468	0.783426	0.809998	0.791751	0.810037	-0.00269094	0.420214	0.0177122	0.0411141
cg09574183	LOC1192914	583646	0.90937	0.910969	0.904736	0.893424	0.919608	0.931933	0.914306	0.917505	0.947057	0.931086	0.918643	0.926025	0.923071	0.927882	0.0111036	0.144846	0.0153752	0.0226411
cg17520979	LOC1192914	583647	0.926186	0.914726	0.926631	0.884009	0.900828	0.886648	0.897267	0.891084	0.910058	0.921896	0.890408	0.908237	0.908738	0.895668	-0.0186666	0.0445168	0.00808995	0.162449
cg12559904	LOC1192914	583648	0.903353	0.91046	0.903465	0.932145	0.889853	0.888187	0.872668	0.886227	0.913735	0.903528	0.914005	0.900899	0.884541	0.891362	-0.00852171	0.244433	0.00592062	0.276821
cg18337393	LOC1192914	583649	0.729219	0.774965	0.644013	0.61677	0.864403	0.329999	0.899995	0.880103	0.670979	0.659912	0.890075	0.113587	0.261581	0.583078	-0.134217	0.248441	-0.176012	0.131543
cg06927812		583650	0.307621	0.314923	0.262683	0.23617	0.288427	0.418286	0.0454924	0.0640547	0.237732	0.103184	0.0929688	0.53285	0.611937	0.595991	-0.0204575	0.446935	0.143258	0.122093
cg15727858	LOC1192914	583651	0.475611	0.536859	0.611279	0.726225	0.67655	0.722712	0.841018	0.785641	0.703713	0.771045	0.660316	0.657839	0.67072	0.721867	0.206176	0.000488605	-0.0296538	0.223507
cg15928598	LOC1192914	583652	0.935602	0.887066	0.872806	0.893384	0.881591	0.899255	0.883148	0.88581	0.939025	0.935526	0.899116	0.872007	0.872578	0.913088	-0.0157225	0.20613	0.019224	0.0789963
cg21012266		583653	0.844014	0.838167	0.869929	0.844336	0.866747	0.869921	0.881184	0.880887	0.860489	0.845038	0.851491	0.872976	0.868092	0.890459	0.0257049	0.0157449	-0.0040766	0.323132
cg09420391	LOC1192914	583654	0.652541	0.628944	0.668173	0.656849	0.683615	0.719566	0.709444	0.711828	0.707667	0.644518	0.705762	0.688351	0.657675	0.701778	0.0471928	0.0142079	-0.00728737	0.321194
cg00519502	LOC1192914	583655	0.634651	0.714416	0.691935	0.728111	0.697623	0.700129	0.743797	0.714724	0.693732	0.778496	0.671161	0.65876	0.661706	0.656538	0.0251923	0.207198	-0.0259876	0.120645
cg06755654	KBTBD7	583656	0.862505	0.856496	0.869159	0.858997	0.843148	0.853226	0.861713	0.858483	0.872913	0.88769	0.839736	0.880671	0.872592	0.867739	0.00433859	0.342821	0.0127694	0.0624489
cg13426133	KBTBD7	583657	0.487086	0.508988	0.485648	0.497201	0.488629	0.482031	0.533368	0.541821	0.522694	0.507044	0.518706	0.492241	0.518342	0.518447	0.0108106	0.238956	0.00812933	0.249846
cg22829304	KBTBD7	583658	0.844026	0.847617	0.721423	0.808007	0.796716	0.845113	0.823364	0.842018	0.881974	0.859449	0.842974	0.842392	0.854121	0.852659	-0.0149707	0.314609	0.0494878	0.0147918
cg09712527	KBTBD7	583659	0.0909254	0.0552471	0.0552155	0.0571455	0.0483635	0.0729901	0.0492879	0.0503539	0.0472821	0.0623823	0.0542434	0.0708411	0.0478678	0.078624	-0.0152032	0.0716134	0.00464737	0.242867
cg24635771	KBTBD7	583660	0.0225131	0.00929725	0.0211983	0.0226901	0.0150896	0.00848656	0.00934914	0.0152977	0.00478687	0.0188934	0.0143451	0.010738	0.00148098	0.0184281	-0.00250652	0.319958	-0.0039065	0.1627
cg06537257	KBTBD7	583661	0.163884	0.164052	0.155671	0.157941	0.12757	0.153406	0.153002	0.147507	0.149827	0.130294	0.174408	0.13194	0.152726	0.140124	-0.0161003	0.0636088	-0.0026297	0.375969
cg12774746	KBTBD7	583662	0.0499886	0.0565281	0.0785586	0.0759125	0.0356115	0.0559964	0.0663288	0.0623779	0.0578445	0.0672824	0.051983	0.0591391	0.0498154	0.0492889	0.00591992	0.257938	-0.00657207	0.183991
cg03337784	KBTBD7	583663	0.0776396	0.0687583	0.0795913	0.0719059	0.0667821	0.0778792	0.0778352	0.0740752	0.0748489	0.0718283	0.0830319	0.0711755	0.0788734	0.0770435	0.00220691	0.273647	0.00145543	0.299474
cg00532998	KBTBD7	583664	0.0591682	0.0384376	0.0394768	0.0552267	0.0353935	0.0421763	0.0385787	0.0465612	0.0362004	0.0400609	0.0370048	0.0334106	0.041817	0.038617	-0.00842591	0.0705599	-0.00505043	0.0697649
cg05895453	KBTBD7	583665	0.412495	0.404976	0.449326	0.46694	0.387435	0.27363	0.104787	0.125784	0.490835	0.252988	0.416855	0.352505	0.53016	0.583887	-0.039141	0.366254	0.136554	0.0633247
cg09084477	KBTBD7	583666	0.804875	0.796994	0.831104	0.814651	0.728776	0.629365	0.636543	0.641367	0.838831	0.840439	0.857662	0.825719	0.862947	0.851317	-0.0210411	0.381772	0.132518	0.00294925
cg09168894	KBTBD7	583667	0.199782	0.16934	0.238232	0.128894	0.0982708	0.402045	0.324585	0.0595209	0.192236	0.053998	0.0479873	0.355043	0.373037	0.0956042	0.0128935	0.449402	-0.0222738	0.395468
cg11637704		583668	0.795704	0.904593	0.855564	0.848435	0.803635	0.802316	0.877842	0.843563	0.899151	0.941698	0.87177	0.664197	0.852878	0.837982	-0.00856273	0.436369	0.0060537	0.442696
cg05876699	LOC1192914	583669	0.881585	0.919443	0.890422	0.806697	0.867288	0.881346	0.875653	0.850408	0.875538	0.802566	0.849105	0.833751	0.821734	0.841755	-0.0508255	0.0207369	-0.0245608	0.077792
cg12410108	LOC1192914	583670	0.381665	0.432834	0.352565	0.500612	0.453017	0.487178	0.536013	0.780173	0.516119	0.38293	0.152757	0.553092	0.690397	0.332464	0.0708605	0.284475	-0.0802999	0.212831
cg07619820	LOC1192914	583671	0.462578	0.598798	0.756218	0.803964	0.759625	0.815299	0.837012	0.822028	0.860046	0.831016	0.854973	0.792712	0.776089	0.847358	0.28234	1.16491e-06	0.0280081	0.0934232
cg10341490	LOC1192914	583672	0.764474	0.775674	0.640752	0.583197	0.702082	0.891725	0.663007	0.728234	0.729167	0.766844	0.680209	0.858334	0.873124	0.870819	-0.021116	0.392265	0.0949168	0.0570843
cg14338451	MTRF1	583673	0.713171	0.790406	0.922546	0.908331	0.912941	0.862165	0.864533	0.881409	0.938897	0.92253	0.885801	0.896549	0.900123	0.887475	0.14682	7.49082e-06	0.0132418	0.178101
cg08714331	MTRF1	583674	0.890543	0.909028	0.902205	0.872198	0.873632	0.639083	0.912189	0.884163	0.889435	0.915902	0.891417	0.661665	0.679071	0.874729	-0.066811	0.202165	-0.0285418	0.330894
cg05850012	MTRF1	583675	0.901051	0.894223	0.921549	0.877701	0.87757	0.894904	0.912862	0.912781	0.935364	0.922629	0.894391	0.533729	0.87825	0.88027	-0.0274705	0.366828	-0.058789	0.184917
cg05269595	MTRF1	583676	0.908632	0.916895	0.7096	0.675071	0.6605	0.856331	0.661956	0.650774	0.733128	0.793008	0.668317	0.911777	0.911348	0.888934	-0.152702	0.0360246	0.11538	0.026698
cg00312344	MTRF1	583677	0.878175	0.86263	0.883184	0.926358	0.861592	0.899532	0.91612	0.900183	0.930274	0.883487	0.912808	0.885043	0.876141	0.880018	0.025826	0.0652667	-0.00319968	0.40516
cg02178898	MTRF1	583678	0.0540098	0.0544943	0.0470855	0.0733416	0.0392911	0.0616567	0.0483693	0.0711766	0.0738011	0.0662615	0.0619688	0.0528158	0.0578903	0.0670033	0.0058031	0.245717	0.00646998	0.169876
cg26215849	MTRF1	583679	0.203103	0.160767	0.177832	0.205884	0.0324968	0.0433682	0.030098	0.0228017	0.199168	0.320909	0.03946	0.0451485	0.0415018	0.0524526	-0.0810083	0.142462	0.0310265	0.304833
cg11095404	MTRF1	583680	0.116309	0.0988478	0.0797019	0.128705	0.0631916	0.0930709	0.102501	0.0896495	0.131382	0.171371	0.0531308	0.0757565	0.0819919	0.0833663	-0.0114268	0.323601	0.00669647	0.371845
cg19921439	MTRF1	583681	0.0646973	0.0611163	0.0698059	0.0779212	0.0430968	0.00949861	0.0459336	0.0422795	0.0723847	0.0790117	0.0410715	0.0507898	0.0534672	0.0406347	-0.0107489	0.238468	0.00813734	0.253737
cg09380198	MTRF1	583682	0.055898	0.0524878	0.10025	0.0642492	0.0475158	0.0431954	0.0547858	0.0626838	0.0818306	0.111648	0.0499924	0.0690129	0.0560559	0.0631498	0.0128379	0.210286	0.00983488	0.222227
cg25627728	MTRF1	583683	0.0652112	0.0506686	0.0683234	0.0666212	0.0498794	0.0592956	0.0574277	0.0607937	0.0553985	0.0541322	0.0422567	0.0414361	0.0575843	0.0597016	-0.00186899	0.38903	-0.0086386	0.0340157
cg21446692	MTRF1	583684	0.0201554	0.0311572	0.0268686	0.0277154	0.0130227	0.0205973	0.00831974	0.00992195	0.0327509	0.00700806	0.0176929	0.0183702	0.0166875	0.0161341	-0.00773221	0.114834	0.00036634	0.470665
cg22691736	MTRF1	583685	0.0586378	0.0144249	0.0149412	0.00256284	0.0306821	0.0239662	0.0233736	0.037264	0.0216231	0.0629995	0.0297275	0.0327811	0.0319824	0.0335992	-0.00773944	0.274988	0.0133205	0.0557454
cg12661770	MTRF1	583686	0.090188	0.0795055	0.0820062	0.107487	0.0848165	0.0986294	0.117964	0.0981452	0.10676	0.0772148	0.0898698	0.0995465	0.0865652	0.0840509	0.00957455	0.15815	-0.00750668	0.15657
cg25283254	MTRF1	583687	0.352517	0.321407	0.114875	0.171815	0.0964104	0.510596	0.0495513	0.0500798	0.0935296	0.146573	0.0758252	0.393207	0.358238	0.339145	-0.136975	0.128372	0.0688652	0.237182
cg25533845	MTRF1	583688	0.129997	0	0.119697	0.108224	0.00976407	0.0424164	0.0623221	0.00327287	0.0626939	0.0516242	0.0528691	0.0490021	0.0798876	0.0889625	-0.00410377	0.450962	0.00655729	0.380893
cg22782573	MTRF1	583689	0.906413	0.919136	0.908321	0.907119	0.898759	0.895845	0.905681	0.906901	0.936499	0.918524	0.914492	0.947464	0.907193	0.884637	-0.00182177	0.44389	0.0143638	0.0764401
cg10787440		583690	0.671229	0.613966	0.658292	0.779066	0.805472	0.634703	0.688038	0.689491	0.822762	0.890486	0.869062	0.419939	0.648125	0.624201	0.0682054	0.246105	0.00325237	0.484061
cg20845342		583691	0.605898	0.572545	0.621086	0.609806	0.568672	0.504749	0.475254	0.486203	0.601561	0.72171	0.580074	0.518435	0.493364	0.467268	-0.0352059	0.271637	0.0194407	0.340724
cg09909069		583692	0.874984	0.894248	0.935568	0.836767	0.894931	0.87875	0.889212	0.891998	0.871782	0.879466	0.888301	0.8802	0.857281	0.873346	-0.00314976	0.429902	-0.0128083	0.185085
cg13636518		583693	0.777345	0.793891	0.866721	0.869046	0.839055	0.821936	0.853531	0.845109	0.84655	0.865829	0.842894	0.842321	0.84087	0.863532	0.0641648	3.15813e-05	0.00109962	0.450413
cg18590288		583694	0.811839	0.818067	0.875568	0.884929	0.863926	0.84606	0.690934	0.686307	0.922673	0.901579	0.846276	0.849261	0.869251	0.852557	0.0258234	0.322614	0.0656458	0.0669114
cg15146200		583695	0.362797	0.343641	0.232758	0.195934	0.399018	0.0621285	0.508654	0.666483	0.300885	0.318929	0.348575	0.0700498	0.0678655	0.0846523	-0.0818918	0.285313	-0.14567	0.101165
cg26301777	NAA16	583696	0.730665	0.732573	0.728864	0.780837	0.690053	0.716959	0.732917	0.746189	0.754316	0.770472	0.715807	0.733308	0.722908	0.761901	0.00625862	0.373458	0.0104821	0.254934
cg14552839	NAA16	583697	0.0806456	0.0334532	0.0583597	0.0483908	0.0386569	0.0718489	0.0564564	0.0335653	0.0793517	0.0797875	0.0500347	0.0689968	0.0516905	0.0512996	0.000320492	0.49049	0.0123138	0.0811223
cg05401522	NAA16	583698	0.0149133	0.00106861	0.0324285	0.0675349	0.0171579	0.0126485	0.00570282	0.0134874	0.0159312	0.00774223	0.0107336	0.0380678	0.0214489	0.0217764	0.014064	0.146103	-0.00554332	0.300596
cg19750882	NAA16	583699	0.0773401	0.0820234	0.049193	0.0617003	0.062518	0.0628752	0.0708842	0.0704741	0.0482579	0.0570365	0.0738579	0.0785574	0.0631528	0.0561302	-0.0167953	0.0158207	-0.000108675	0.492566
cg20458981	NAA16	583700	0.0840271	0.069181	0.0815754	0.0755701	0.0478719	0.0674098	0.0417153	0.0541664	0.0491531	0.0758353	0.0643887	0.0440388	0.0461885	0.0628244	-0.0173759	0.0602174	-0.00431335	0.306864
cg05490001	NAA16	583701	0.0871736	0.0543962	0.0573534	0.0809161	0.0675106	0.0585226	0.0782389	0.0728789	0.0725649	0.0574968	0.0649543	0.0839888	0.0731206	0.0511743	-0.00255819	0.392838	-0.00202016	0.377569
cg01716380	NAA16	583702	0.0261393	0.00633056	0.00854331	0.0204334	0.0137788	0.00768442	0.00525784	0.00995653	0.0219977	0.010054	0.00449939	0.0245356	0.00600729	0.00428888	-0.00481515	0.221689	0.000954769	0.414793
cg08713116	NAA16	583703	0.0111484	0.00957738	0.0148236	0.00258201	0.00613306	0.00501665	0.0068714	0.0206356	0.0128152	0.0247588	0	0.0213476	0.00900187	0.00719995	0.000569273	0.461802	0.00317685	0.257353
cg22538664	NAA16	583704	0.0163899	0.0110321	0.00844316	0.0140748	0.0147858	0.00793543	0.00651042	0.0138565	0.0103712	0.0049538	0.00592774	0.0130221	0.0151148	0.0207579	-0.00239818	0.256419	0.000756897	0.398057
cg02750385	NAA16	583705	0.13727	0.127707	0.136781	0.137166	0.117194	0.121074	0.129707	0.134055	0.129327	0.138753	0.133692	0.173785	0.138841	0.114811	0.00127699	0.455289	0.00887215	0.165791
cg01417543	NAA16	583706	0	0.00893249	0.0168036	0.00905089	0.00898371	0.0147193	0.0209723	0.0152471	0.0029794	0.00920326	0.0212612	0.0185496	0.0194324	0.012359	0.0096639	0.0241935	-0.000331993	0.462655
cg15753936	NAA16	583707	0.0354571	0.0205454	0.0378001	0.0557267	0.0256705	0.0443064	0.026304	0.0171565	0.0829744	0.07328	0.0514415	0.023234	0.0403776	0.0300527	0.0143592	0.180315	0.0157327	0.0973
cg21890002	NAA16	583708	0.0317398	0	0.0758607	0.0791817	0.0188777	0.01893	0.0102898	0.0278394	0.0302683	0.0373713	0.0373986	0.0168741	0.0289612	0.0408221	0.019353	0.134533	-0.0065473	0.313301
cg16425060	NAA16	583709	0.0184039	0.047645	0.0323558	0.089829	0.0196879	0.046166	0.0247554	0.027663	0.0680585	0.0107007	0.0157392	0.020464	0.0301499	0.0400458	0.00244349	0.445509	-0.00921651	0.257402
cg25745600	NAA16	583710	0.785594	0.789441	0.798284	0.791894	0.765134	0.77067	0.763278	0.77035	0.823028	0.796071	0.770249	0.784278	0.77485	0.795571	-0.00387908	0.385582	0.0140728	0.0912679
cg24804743	NAA16	583711	0.883485	0.90931	0.909073	0.903697	0.895108	0.875348	0.908459	0.89479	0.912202	0.923622	0.884263	0.903364	0.904285	0.882523	0.00333013	0.382708	0.00396413	0.32165
cg01531564	NAA16	583712	0.159289	0	0.0847518	0.0702498	0.0456292	0.019226	0.0234553	0.0362662	0.115046	0.093847	0.0576083	0.0429869	0.0831187	0.0756375	-0.0173257	0.304388	0.0314444	0.0308635
cg22532711	NAA16	583713	0.786006	0.830289	0.864679	0.714094	0.90734	0.890237	0.911369	0.890497	0.820455	0.870759	0.919798	0.90101	0.857855	0.925435	0.0646465	0.0798909	0.0195158	0.293182
cg27357647	NAA16	583714	0.624779	0.756241	0.715862	0.748348	0.722147	0.785813	0.858149	0.83106	0.717539	0.766027	0.871438	0.718375	0.73747	0.83166	0.0848137	0.0495738	-0.00314527	0.465504
cg21318318	NAA16	583715	0.792031	0.866423	0.80725	0.857769	0.822875	0.812806	0.830966	0.851684	0.875458	0.85284	0.810918	0.798655	0.806988	0.792033	-0.0025402	0.456471	-0.0077429	0.319648
cg04250118	NAA16	583716	0.908007	0.899147	0.906835	0.888191	0.88954	0.841721	0.889619	0.873824	0.896574	0.853039	0.889224	0.904072	0.874294	0.921223	-0.0178978	0.148099	0.00811613	0.277307
cg07725527	NAA16	583717	0.789493	0.829096	0.852603	0.846093	0.748759	0.843358	0.66535	0.671739	0.863034	0.848539	0.817322	0.823508	0.832717	0.82844	-0.00583964	0.455439	0.0642767	0.0553993
cg20846311	NAA16	583718	0.820876	0.732533	0.847063	0.856944	0.832592	0.869433	0.85324	0.858878	0.814728	0.755287	0.910219	0.800253	0.828284	0.806059	0.0593771	0.0443107	-0.0338867	0.0724361
cg24288804	NAA16	583719	0.9075	0.853776	0.893745	0.874776	0.846735	0.845337	0.848577	0.859553	0.880799	0.89569	0.853358	0.864048	0.857835	0.891396	-0.0129839	0.218752	0.0124007	0.137912
cg07769280	NAA16	583720	0.643625	0.657618	0.657192	0.723809	0.788073	0.73029	0.850187	0.847389	0.87589	0.883702	0.885129	0.803343	0.765993	0.809718	0.151104	0.00713679	0.0711392	0.0432553
cg05980458	NAA16	583721	0.906076	0.921977	0.945277	0.903416	0.908057	0.9131	0.902947	0.922599	0.9112	0.913466	0.911174	0.931438	0.900476	0.905677	4.23833e-05	0.498329	-0.00366097	0.325735
cg10673475	NAA16	583722	0.866972	0.89428	0.892505	0.867626	0.848287	0.85332	0.856023	0.842036	0.864397	0.875769	0.853969	0.861747	0.861112	0.864141	-0.0188819	0.0496191	0.0035564	0.331681
cg05543763	NAA16	583723	0.870856	0.877914	0.909953	0.901628	0.85101	0.853433	0.838731	0.85485	0.881985	0.921543	0.862934	0.86649	0.859386	0.860611	-0.00250523	0.448842	0.00722397	0.32664
cg05374857	NAA16	583724	0.896923	0.891043	0.924939	0.910463	0.866644	0.858734	0.859816	0.870044	0.899023	0.947593	0.909355	0.912165	0.890558	0.892502	0.00116982	0.477449	0.0267593	0.0470147
cg24898386	NAA16	583725	0.881676	0.908669	0.901678	0.900076	0.864337	0.858226	0.893889	0.887268	0.903567	0.898472	0.897267	0.864387	0.860356	0.841557	-0.0142491	0.200194	-0.00664467	0.308937
cg03321912	NAA16	583726	0.623442	0.598967	0.615471	0.5942	0.766692	0.7	0.698372	0.835411	0.564299	0.41389	0.678863	0.657585	0.480268	0.550188	0.018399	0.417899	-0.144175	0.0133402
cg10871182		583727	0.82587	0.853945	0.882677	0.846772	0.769468	0.839913	0.854956	0.853989	0.903266	0.88108	0.870428	0.717794	0.86502	0.877891	0.00702995	0.429308	0.011284	0.36413
cg12601059		583728	0.870968	0.884596	0.659017	0.678564	0.552244	0.873293	0.493363	0.523696	0.547417	0.563992	0.527033	0.888082	0.861318	0.865091	-0.208356	0.0488877	0.0787929	0.207828
cg17411792		583730	0.891372	0.892737	0.882188	0.912172	0.880918	0.848773	0.876757	0.874785	0.914864	0.893735	0.87313	0.8624	0.858024	0.916132	-0.00923117	0.29153	0.00711513	0.302996
cg15771511		583731	0.607371	0.605128	0.695554	0.699561	0.73672	0.620942	0.697804	0.637245	0.687779	0.725621	0.735193	0.606849	0.714436	0.724744	0.0839541	0.0122754	0.0177991	0.258184
cg01029934		583732	0.951027	0.966933	0.96686	0.97969	0.92932	0.833261	0.949985	0.954658	0.974712	0.981465	0.965943	0.93833	0.928547	0.951275	-0.0128092	0.334815	0.0210828	0.192711
cg19255660		583733	0.365514	0.369486	0.399163	0.422101	0.40319	0.394213	0.430053	0.429071	0.411764	0.428936	0.431059	0.402907	0.407222	0.413056	0.0468948	0.00022153	0.00285853	0.364863
cg14221970		583734	0.642433	0.635803	0.6707	0.66121	0.669449	0.610396	0.691463	0.65897	0.680928	0.705652	0.637049	0.646954	0.652775	0.627394	0.0202932	0.162006	-0.0019059	0.454632
cg15391307		583735	0.601419	0.63946	0.649951	0.672292	0.646796	0.63591	0.644731	0.64369	0.621611	0.705099	0.646317	0.616097	0.57854	0.603379	0.0182617	0.234329	-0.0203876	0.148262
cg18464039		583736	0.747177	0.709323	0.741497	0.731847	0.690289	0.620414	0.722523	0.735799	0.780067	0.796322	0.705173	0.709865	0.652248	0.706447	-0.0122087	0.370317	0.0179588	0.274023
cg08868447		583737	0.846479	0.841989	0.83378	0.851138	0.81028	0.804034	0.811647	0.796392	0.852989	0.879277	0.802428	0.794747	0.822211	0.819668	-0.021018	0.147447	0.0106746	0.253572
cg22415810		583738	0.870793	0.878395	0.900245	0.913971	0.902363	0.906471	0.907808	0.932211	0.929172	0.950076	0.920905	0.920607	0.921628	0.919288	0.0441345	0.000566135	0.0164344	0.0179844
cg21088159		583739	0.647546	0.638285	0.692254	0.68969	0.660524	0.637131	0.629125	0.649902	0.719315	0.70844	0.660674	0.618881	0.641051	0.651412	0.0202843	0.20297	0.00685778	0.365153
cg14455170		583740	0.957102	0.963554	0.967468	0.941498	0.95404	0.968117	0.972316	0.96853	0.960023	0.982508	0.960405	0.97355	0.96102	0.968935	0.00453946	0.284154	0.00574548	0.183767
cg25532201		583741	0.778576	0.694585	0.729745	0.720078	0.69651	0.507701	0.734047	0.696757	0.752259	0.745735	0.690394	0.584705	0.599154	0.749263	-0.0527181	0.193031	0.00611208	0.449835
cg17392334		583742	0.664594	0.688598	0.719675	0.712527	0.645803	0.732307	0.642896	0.651771	0.670962	0.73832	0.662861	0.704546	0.698757	0.677019	0.0115242	0.327097	0.0079145	0.353014
cg08287887	OR7E37P	583743	0.68765	0.640156	0.849332	0.872059	0.80339	0.845632	0.849301	0.857919	0.872075	0.8971	0.880498	0.78437	0.825012	0.623061	0.166076	0.00461456	-0.032586	0.231733
cg00697358	OR7E37P	583744	0.310633	0.315227	0.295325	0.275812	0.336221	0.618433	0.378702	0.526531	0.339951	0.282906	0.353594	0.585815	0.770192	0.634948	0.136939	0.143615	0.0893971	0.191133
cg23535429	OR7E37P	583745	0.838765	0.794251	0.854405	0.834974	0.810565	0.733875	0.856696	0.871638	0.834317	0.879828	0.806488	0.78112	0.782599	0.835187	0.0069662	0.415299	-0.00710217	0.393757
cg06871646	OR7E37P	583746	0.80827	0.814505	0.857795	0.818173	0.85165	0.841441	0.853815	0.844677	0.843862	0.742383	0.859043	0.832248	0.83513	0.828751	0.0226934	0.171398	-0.0210223	0.132566
cg14915290	OR7E37P	583747	0.495124	0.464947	0.592304	0.636158	0.57691	0.471787	0.582059	0.579788	0.637536	0.684373	0.565019	0.494483	0.483009	0.554173	0.091431	0.0391557	-0.00340183	0.46622
cg18008086		583748	0.859831	0.814074	0.864214	0.855895	0.90254	0.888032	0.871354	0.894555	0.830686	0.851121	0.898005	0.896337	0.880612	0.881124	0.039254	0.0231506	-0.00645072	0.318171
cg14496523		583749	0.738625	0.820214	0.74584	0.845274	0.754205	0.701696	0.659822	0.618351	0.88598	0.838146	0.824276	0.737504	0.68174	0.777954	-0.0235205	0.353862	0.0700686	0.0728022
cg16907049		583750	0.94338	0.951302	0.955684	0.94045	0.939745	0.93182	0.925362	0.927193	0.950639	0.943538	0.943104	0.913967	0.93284	0.935839	-0.010659	0.115824	-5.44e-05	0.496946
cg10278931		583751	0.843688	0.862784	0.858654	0.857002	0.84958	0.807395	0.86762	0.858485	0.832856	0.823246	0.795037	0.855861	0.856612	0.858036	-0.0098709	0.289292	-0.0128478	0.181932
cg25726150	RGCC	583753	0.826873	0.811997	0.777326	0.761899	0.845274	0.802346	0.841272	0.807327	0.848834	0.820234	0.794465	0.818279	0.806108	0.78558	-0.0103567	0.307791	0.00634248	0.353559
cg13614181	C13orf15	583754	0.88953	0.885653	0.887573	0.912515	0.859725	0.877271	0.871554	0.868085	0.864394	0.920489	0.872753	0.879347	0.857888	0.903076	-0.00636894	0.340364	0.00353748	0.39103
cg00025981	C13orf15	583755	0.923415	0.927398	0.846297	0.853105	0.868435	0.897427	0.904709	0.902772	0.919686	0.913562	0.907656	0.916814	0.926018	0.896866	-0.0292946	0.0759769	0.0346424	0.00638991
cg19281363	C13orf15	583756	0.851926	0.844083	0.805047	0.789665	0.776275	0.817711	0.810725	0.835764	0.806325	0.839209	0.810823	0.842345	0.843007	0.836455	-0.0302249	0.0421641	0.0238295	0.0269533
cg25174662	RGCC	583757	0.94798	0.92061	0.0537736	0.0609927	0.277634	0.984	0.373728	0.42815	0.262971	0.38909	0.376208	0.982231	0.976867	0.671234	-0.447889	0.0481783	0.246721	0.111814
cg26094185	C13orf15	583758	0.043505	0.0690092	0.0315448	0.0255621	0.0295222	0.0821028	0.0318628	0.0271265	0.0279913	0.0255441	0.0176262	0.183345	0.0475147	0.0362155	-0.00909392	0.39639	0.0184193	0.257002
cg02460074	RGCC	583759	0.125172	0.130035	0.141016	0.128476	0.159193	0.16709	0.159364	0.149701	0.138328	0.116824	0.165387	0.225958	0.159448	0.131129	0.0258896	0.114254	0.00537215	0.37784
cg13521672	C13orf15	583760	0.0177407	0.0149236	0.0226428	0.0100163	0.0105785	0.0223575	0.0199682	0.0103158	0.00267741	0.0199007	0.015921	0.0548432	0.0120683	0.0115716	0.00140634	0.443074	0.00351717	0.332353
cg24916177	C13orf15	583761	0.15061	0.146651	0.162134	0.158859	0.139676	0.156118	0.138896	0.165812	0.159884	0.153863	0.131351	0.155038	0.138057	0.386821	0.0219117	0.33594	0.0339199	0.210319
cg03094481	C13orf15	583762	0.0623406	0.0809485	0.0786929	0.0678808	0.0688099	0.0566575	0.0497704	0.0460998	0.0644014	0.0682914	0.0594749	0.0628986	0.0586337	0.0550724	-0.0102543	0.0903719	0.000143532	0.489793
cg09462877	RGCC	583763	0.0468111	0.0477598	0.0543056	0.0529785	0.0304039	0.0612666	0.0452292	0.0506089	0.0506285	0.0469107	0.0354107	0.0518154	0.151005	0.046476	0.00913446	0.346601	0.0145756	0.220162
cg18495682	C13orf15	583764	0.228758	0.240701	0.124765	0.118401	0.110541	0.116363	0.0631129	0.0860386	0.0729831	0.0778528	0.0884475	0.132336	0.0906228	0.086209	-0.137423	1.18285e-06	-0.011795	0.192554
cg24582934	C13orf15	583765	0.102832	0.124627	0.0608041	0.0676615	0.0574506	0.0636938	0.0485672	0.0712659	0.0794308	0.0528547	0.0510997	0.105639	0.0483662	0.0549058	-0.0502514	0.000818624	0.0038089	0.3533
cg12421110	C13orf15	583766	0.903188	0.888217	0.871811	0.912636	0.894495	0.872592	0.887605	0.868922	0.904443	0.890519	0.89522	0.892907	0.848393	0.892084	-0.00973386	0.235362	0.00258415	0.406307
cg02371473	RGCC	583767	0.853775	0.829102	0.779306	0.836903	0.851153	0.841015	0.844989	0.842643	0.841311	0.809786	0.844672	0.873355	0.843508	0.861074	-0.00229543	0.450269	0.0129495	0.187682
cg15737401	RGCC	583768	0.875074	0.883873	0.876161	0.861819	0.904728	0.872207	0.902299	0.878838	0.862534	0.842773	0.884304	0.877614	0.90276	0.920741	0.00275757	0.433771	-0.000888033	0.474138
cg09060260	RGCC	583769	0.879653	0.902908	0.890114	0.906257	0.871892	0.886266	0.903235	0.882939	0.928616	0.94141	0.898022	0.900033	0.763143	0.890041	-0.00278304	0.466383	-0.00323958	0.45267
cg19890321	RGCC	583770	0.85599	0.881717	0.823674	0.856158	0.903622	0.875925	0.910025	0.918455	0.924373	0.948934	0.909608	0.874513	0.85175	0.929175	0.0249976	0.190706	0.0250824	0.130952
cg20472746	C13orf15	583771	0.548874	0.550038	0.339518	0.4112	0.472669	0.728968	0.433332	0.519414	0.333949	0.373904	0.527327	0.746515	0.731981	0.667969	-0.0255607	0.413882	0.0794242	0.203633
cg23357533	C13orf15	583772	0.88129	0.874591	0.839849	0.896238	0.898247	0.879034	0.875043	0.887461	0.901111	0.893098	0.900746	0.865489	0.861708	0.876605	0.00327872	0.407888	0.00381407	0.371382
cg05690918		583773	0.690773	0.64165	0.652846	0.758508	0.814692	0.774873	0.849834	0.832803	0.681279	0.784005	0.787091	0.791256	0.783681	0.787265	0.108633	0.0120071	-0.0114964	0.371368
cg14539130		583774	0.722039	0.719876	0.709186	0.778628	0.715399	0.686417	0.659735	0.608542	0.694776	0.799271	0.771889	0.741802	0.732997	0.725135	-0.00230976	0.476775	0.0513277	0.0470929
cg25702500		583775	0.809447	0.773503	0.855987	0.855971	0.792782	0.781411	0.835782	0.840074	0.874465	0.900627	0.839088	0.821997	0.839478	0.862217	0.0501817	0.0321719	0.0293108	0.0631292
cg22799934		583776	0.844526	0.840594	0.850506	0.829269	0.834387	0.812002	0.887697	0.849074	0.887231	0.928054	0.867272	0.863046	0.847758	0.855987	0.0167971	0.235589	0.0310689	0.0395823
cg19266276		583777	0.456234	0.532697	0.642626	0.639631	0.543334	0.642039	0.666947	0.642015	0.755046	0.748805	0.647939	0.636671	0.635178	0.624761	0.157617	0.00142741	0.0453012	0.0830145
cg02780846		583778	0.61732	0.611484	0.747427	0.779221	0.661891	0.637255	0.648039	0.617804	0.657426	0.681682	0.625898	0.771381	0.77955	0.78468	0.0849525	0.0546377	0.0348298	0.197221
cg12532216		583779	0.609319	0.535416	0.839272	0.85292	0.728241	0.635587	0.850798	0.840849	0.750961	0.639632	0.824764	0.78901	0.811696	0.796555	0.207657	0.00175973	-0.0225081	0.317576
cg22783103		583780	0.989276	0.984282	0.984101	0.979379	0.986206	0.984902	0.977854	0.981479	0.988202	0.992541	0.98922	0.967105	0.981829	0.980827	-0.00397569	0.21433	0.000966983	0.405897
cg21851395		583781	0.266639	0.415266	0.668909	0.522402	0.479051	0.630993	0.669295	0.608952	0.328418	0.423548	0.356488	0.390347	0.713713	0.631479	0.194347	0.0405136	-0.122601	0.061005
cg06733324		583782	0.84021	0.835199	0.836855	0.835029	0.839014	0.785462	0.854662	0.872881	0.847908	0.832793	0.865729	0.867246	0.847313	0.861777	0.00785157	0.326891	0.0164772	0.118932
cg17863875		583783	0.866038	0.881598	0.772538	0.842025	0.804822	0.83009	0.846839	0.846427	0.793194	0.716547	0.622148	0.843653	0.852369	0.869963	-0.0704331	0.100912	-0.0408113	0.172463
cg17442262		583784	0.612281	0.602531	0.546638	0.556737	0.460743	0.372061	0.458494	0.339091	0.51842	0.406608	0.402758	0.484214	0.633485	0.424657	-0.140414	0.0220188	0.0227295	0.333183
cg13681792		583785	0.159833	0.194806	0.0778798	0.106803	0.0990146	0.0798515	0.0846051	0.0537616	0.0743878	0.101832	0.101529	0.0934908	0.086308	0.0767754	-0.0909664	4.24869e-06	0.00540128	0.280727
cg08444679		583786	0.230315	0.352866	0.290768	0.29991	0.437335	0.433276	0.725396	0.477062	0.499964	0.356147	0.336197	0.370948	0.414191	0.533717	0.139652	0.0735442	-0.0254305	0.366457
cg09244312		583787	0.125767	0.131098	0.0959395	0.108924	0.094935	0.0830441	0.101305	0.0810531	0.0940116	0.0861677	0.0900205	0.101564	0.0859582	0.0797333	-0.0365447	7.62126e-05	-0.0046242	0.20312
cg17985285		583788	0.509188	0.473335	0.526123	0.542477	0.575568	0.602241	0.604412	0.764383	0.639973	0.746706	0.74497	0.69227	0.742073	0.757211	0.170272	0.0119103	0.118	0.00679694
cg11410013		583789	0.734617	0.766771	0.793391	0.851039	0.812613	0.692449	0.890067	0.863542	0.728248	0.914192	0.718898	0.840602	0.764718	0.848161	0.0591325	0.139318	-0.0147136	0.368769
cg27485906		583790	0.628362	0.642818	0.28967	0.302612	0.365984	0.469459	0.311214	0.273423	0.397289	0.245646	0.320523	0.636614	0.597739	0.595141	-0.235147	0.0200865	0.130098	0.0545268
cg24546263		583791	0.84506	0.778159	0.488156	0.414242	0.485067	0.807215	0.596907	0.49356	0.399288	0.406038	0.128999	0.462917	0.621056	0.870194	-0.29714	0.029959	-0.0661089	0.291099
cg15158754		583792	0.546749	0.616733	0.497202	0.553837	0.470864	0.619365	0.458556	0.514819	0.785188	0.77108	0.651837	0.534277	0.536252	0.540701	-0.00390981	0.480916	0.117449	0.027585
cg04850794		583793	0.0344318	0.0446872	0.0677037	0.0506641	0.0200819	0.0223728	0.0248621	0.0335359	0.0404713	0.0962408	0.0165246	0.0229843	0.0247093	0.0257315	-0.00240266	0.446353	0.00124021	0.466475
cg24331563	MIR56	583794	0.862276	0.802405	0.892769	0.853258	0.888236	0.897256	0.880146	0.872	0.856743	0.799271	0.84063	0.911636	0.904095	0.835879	0.0369857	0.0899014	-0.0225682	0.128244
cg01406836	KIAA564	583795	0.68687	0.675423	0.710611	0.730966	0.660465	0.630723	0.66836	0.649677	0.721838	0.743505	0.673476	0.660061	0.637499	0.680299	-0.000523125	0.492552	0.0109794	0.317357
cg11861206	KIAA564	583796	0.645628	0.641649	0.700398	0.686359	0.633377	0.629432	0.655652	0.663467	0.681744	0.637783	0.656897	0.655563	0.661569	0.651353	0.0158279	0.166815	-0.0039624	0.382861
cg27027206	VWA8	583797	0.870638	0.879867	0.858626	0.876508	0.825018	0.833544	0.860555	0.861955	0.883159	0.899669	0.838454	0.846343	0.842344	0.851857	-0.0187496	0.131363	0.00760362	0.284865
cg21497029	VWA8	583798	0.917673	0.905277	0.910715	0.843752	0.905737	0.888105	0.890397	0.869519	0.898922	0.899217	0.896643	0.906498	0.890543	0.879664	-0.0214989	0.0722867	0.0105437	0.175785
cg25568501	VWA8	583799	0.0447391	0.0700247	0.0477603	0.0817332	0.0442959	0.0204152	0.0579719	0.0307354	0.0585518	0.0872953	0.0473361	0.0270226	0.0468563	0.0654463	-0.00609687	0.349901	0.0082661	0.254661
cg27231166	KIAA564	583800	0.821108	0.856809	0.864708	0.856743	0.828174	0.839738	0.593645	0.635808	0.867045	0.858703	0.866315	0.87192	0.844181	0.858217	-0.0235255	0.370785	0.0912608	0.0483162
cg03810562	VWA8	583801	0.195217	0.20803	0.119858	0.178522	0.127791	0.302128	0.381582	0.197367	0.204169	0.0684741	0.0889256	0.239891	0.0984631	0.0520095	-0.030025	0.343877	-0.0925528	0.0550357
cg19634774	KIAA564	583802	0.899013	0.896062	0.896175	0.907488	0.899558	0.880735	0.902744	0.892885	0.899735	0.916779	0.909951	0.897054	0.901907	0.918696	0.00443807	0.285986	0.0107562	0.0353587
cg27099134	VWA8	583803	0.859614	0.843167	0.890583	0.877224	0.900179	0.876363	0.885446	0.888724	0.869006	0.868255	0.905792	0.888581	0.835195	0.85498	0.0269703	0.0446685	-0.0161184	0.0822907
cg16396191	KIAA564	583804	0.071857	0.0717438	0.0498949	0.0904127	0.0362874	0.0225546	0.0378639	0.0255297	0.0741526	0.0484807	0.0381073	0	0.0538511	0.0277679	-0.0297252	0.057617	-0.00336391	0.410343
cg03795663	VWA8	583805	0.47505	0.520774	0.418143	0.445976	0.446246	0.203865	0.682965	0.600338	0.390041	0.280399	0.428154	0.316247	0.0838675	0.104534	-0.131181	0.170627	-0.199048	0.0252264
cg02243249	VWA8	583806	0.920749	0.896639	0.907253	0.909749	0.881397	0.764906	0.899216	0.890184	0.923351	0.918079	0.911647	0.886326	0.832194	0.87512	-0.025409	0.22706	0.0156688	0.284163
cg11970252	KIAA564	583807	0.894211	0.883518	0.871362	0.892254	0.890313	0.833936	0.904481	0.870693	0.912629	0.918133	0.859909	0.881539	0.877027	0.910755	-0.00361194	0.422614	0.0161587	0.138091
cg10938221	KIAA564	583808	0.897223	0.901203	0.839636	0.864836	0.727531	0.824573	0.89082	0.863352	0.903934	0.896351	0.897351	0.830578	0.873989	0.867526	-0.0425065	0.126792	0.0431634	0.0638021
cg05179396	KIAA564	583809	0.932793	0.891533	0.930238	0.902618	0.911617	0.880988	0.91554	0.884926	0.91782	0.918299	0.871352	0.905618	0.903721	0.895772	-0.00895382	0.270135	-0.00222403	0.41797
cg24281697	KIAA564	583810	0.885285	0.89708	0.913556	0.893597	0.888463	0.8789	0.899061	0.881476	0.913599	0.914323	0.892968	0.887619	0.895846	0.902352	0.00563105	0.274206	0.00860897	0.119534
cg09699488	VWA8	583811	0.861142	0.87698	0.871981	0.91864	0.847158	0.844915	0.849045	0.862622	0.890776	0.898634	0.863043	0.887111	0.860104	0.857706	0.00191704	0.456132	0.010502	0.228236
cg16122145	KIAA564	583812	0.861896	0.820949	0.815017	0.860238	0.855693	0.842703	0.836536	0.845494	0.900544	0.866929	0.843058	0.843467	0.85315	0.885661	0.0126178	0.245227	0.0228547	0.0390252
cg10341691	VWA8	583813	0.758942	0.838675	0.819741	0.796202	0.855977	0.874081	0.738789	0.690887	0.842505	0.717168	0.91614	0.931608	0.891382	0.845778	0.0278798	0.319729	0.0614837	0.0902555
cg12099998	VWA8	583814	0.0153677	0.0787619	0.13025	0.118268	0.0456932	0.0105662	0.0370534	0.0478515	0	0.0340863	0.0478046	0.0374429	0.0752574	0.160384	0.01499	0.347994	-0.00578463	0.425124
cg09580278	VWA8	583815	0.105774	0.0161122	0.0434667	0.0985519	0.0337441	0.0376218	0.0137576	0.0473017	0.0654574	0	0.0561915	0.0371106	0.0415779	0.0439009	-0.0177198	0.225683	-0.00503424	0.370309
cg08659034	VWA8	583816	0.745559	0.697566	0.765374	0.901011	0.807751	0.620533	0.887286	0.853337	0.868115	0.582327	0.848658	0.481092	0.62887	0.63823	0.018653	0.430548	-0.131333	0.0563032
cg24046884	KIAA564	583817	0.631775	0.646752	0.728118	0.679232	0.601842	0.864991	0.658142	0.670005	0.750874	0.751591	0.701059	0.861899	0.869076	0.879523	0.112099	0.068216	0.101949	0.0306252
cg12434040	VWA8	583818	0.132626	0.138109	0.056717	0.13438	0.0398994	0.0714466	0.0861715	0.0648288	0.113265	0.204393	0.0567358	0.119303	0.116961	0.106033	-0.0378564	0.137302	0.0438748	0.0463057
cg14367513	KIAA564	583819	0.822399	0.806858	0.769412	0.785326	0.817469	0.839714	0.862465	0.858566	0.824333	0.782996	0.856558	0.862635	0.82938	0.835689	0.0124163	0.307155	0.00977313	0.313796
cg11430223	VWA8	583820	0.886571	0.850084	0.866997	0.843372	0.648966	0.822882	0.85505	0.857775	0.710499	0.763133	0.660866	0.650045	0.842878	0.863268	-0.0861836	0.108478	-0.0673923	0.104667
cg22241686	VWA8	583821	0.0772421	0.0554571	0.0710656	0.110314	0.0577643	0.0336045	0.0792391	0.0685259	0.075322	0.0952812	0.0761595	0.0459779	0.0622761	0.0556272	0.00291346	0.427207	-0.00164493	0.449145
cg21860329	VWA8	583822	0.911596	0.908048	0.869691	0.913723	0.911464	0.881646	0.884112	0.886674	0.890945	0.851895	0.908007	0.884053	0.841911	0.882119	-0.0259685	0.0656902	-0.0147298	0.131684
cg07584516	VWA8	583823	0.102866	0.0675283	0.0906788	0.0748381	0.0469071	0.0601488	0.0787002	0.0715957	0.057896	0.0409405	0.0601562	0.0532963	0.0807019	0.0464598	-0.0216707	0.0568001	-0.013903	0.0642735
cg12396757	VWA8	583824	0.209385	0.259807	0.41384	0.450016	0.404721	0.484184	0.324998	0.336808	0.417828	0.468192	0.44602	0.521036	0.778226	0.375637	0.217196	0.0136733	0.0987286	0.0773463
cg21829495	VWA8	583825	0.868855	0.884805	0.866755	0.875094	0.882425	0.8675	0.920041	0.874715	0.869931	0.867971	0.867406	0.877618	0.871876	0.878788	-0.0001532	0.494532	-0.00882353	0.158457
cg23573337	VWA8	583826	0.884967	0.94065	0.818789	0.843164	0.887823	0.944432	0.89936	0.930164	0.904398	0.933636	0.923534	0.865006	0.870624	0.880661	-0.021009	0.244184	0.00902147	0.35201
cg17906842	VWA8	583827	0.85211	0.813294	0.73707	0.864262	0.888776	0.913389	0.891849	0.882925	0.876195	0.801203	0.887216	0.852991	0.851765	0.883973	0.028266	0.222035	-0.00415467	0.444688
cg25192226	KIAA564	583828	0.84871	0.817682	0.832495	0.843443	0.819414	0.810236	0.849655	0.856677	0.837171	0.835671	0.83788	0.601696	0.83603	0.583016	-0.037914	0.299272	-0.0800761	0.0776132
cg02431761	VWA8	583829	0.873066	0.868639	0.873912	0.866524	0.840747	0.840527	0.852787	0.854197	0.87455	0.886871	0.849719	0.873208	0.851609	0.858122	-0.0106213	0.170899	0.0108973	0.105929
cg05252898	VWA8	583830	0.89881	0.898058	0.906697	0.948282	0.901269	0.856772	0.879289	0.89566	0.917033	0.929156	0.891457	0.883905	0.877494	0.885535	-0.000721633	0.484518	-0.0005646	0.485431
cg07717466	VWA8	583831	0.887484	0.89922	0.914013	0.912701	0.882579	0.876418	0.913404	0.891845	0.943257	0.935975	0.905016	0.892918	0.818615	0.908698	0.00626774	0.397591	0.00225318	0.455108
cg06130225	VWA8	583832	0.759263	0.654327	0.925296	0.900187	0.905713	0.539994	0.874733	0.884215	0.872793	0.902215	0.902202	0.616811	0.701061	0.858608	0.116858	0.12308	-0.0294079	0.356395
cg13629862	VWA8	583833	0.879726	0.889333	0.887651	0.904088	0.877297	0.907636	0.856644	0.90115	0.860001	0.839592	0.904766	0.852466	0.878613	0.896735	-0.00397671	0.410852	-0.0170489	0.11249
cg02008703	VWA8	583834	0.954558	0.92019	0.941201	0.896146	0.880478	0.878418	0.885113	0.891067	0.928413	0.915094	0.892779	0.912317	0.890438	0.891726	-0.037108	0.0162496	0.00972385	0.209
cg00661205	KIAA564	583835	0.686138	0.708306	0.732099	0.723319	0.658157	0.670252	0.728149	0.688113	0.742162	0.788678	0.689362	0.70369	0.677897	0.656303	0.00762609	0.39844	0.00966725	0.345525
cg26177408	VWA8	583836	0.10734	0.100578	0.249568	0.152643	0.0493867	0.0709926	0.0490296	0.0622582	0.209967	0.0829919	0.0655193	0.0524127	0.10088	0.062824	-0.00325275	0.47419	-0.00988051	0.406356
cg11193440	VWA8	583837	0.750839	0.729748	0.673321	0.726883	0.902689	0.785715	0.902923	0.880101	0.867225	0.710738	0.883026	0.544963	0.526763	0.7801	0.0250769	0.400419	-0.0931361	0.120974
cg12005153	VWA8	583838	0.913717	0.883389	0.905801	0.871213	0.848554	0.84295	0.870948	0.887495	0.8687	0.922274	0.896285	0.839687	0.853089	0.830713	-0.0287439	0.101965	-0.00270208	0.439342
cg22945982	VWA8	583839	0.873351	0.78175	0.847927	0.877501	0.894865	0.884483	0.93511	0.893204	0.933578	0.86134	0.905612	0.929539	0.835544	0.876789	0.0620738	0.0226548	0.00155195	0.469436
cg23336397	VWA8	583840	0.901344	0.892609	0.893199	0.914238	0.863142	0.867163	0.870376	0.856738	0.918784	0.933521	0.861868	0.872034	0.874214	0.891254	-0.0122658	0.261106	0.0144699	0.173602
cg13058467	VWA8	583841	0.900936	0.913424	0.880702	0.906517	0.885476	0.881984	0.890543	0.880051	0.92338	0.899466	0.885188	0.90826	0.891394	0.894262	-0.0132447	0.102861	0.0127796	0.0478419
cg02523709	VWA8	583842	0.758057	0.857211	0.79042	0.8458	0.878842	0.872048	0.892911	0.879304	0.86079	0.756518	0.879118	0.899599	0.878518	0.895348	0.053134	0.0809526	0.00176095	0.474256
cg24929734	VWA8	583843	0.868215	0.859718	0.87541	0.846708	0.883462	0.913176	0.917605	0.868642	0.898485	0.893272	0.911508	0.886157	0.871018	0.872328	0.0225142	0.0872573	0.00462785	0.362469
cg08767171	VWA8	583844	0.0731608	0.0775038	0.094572	0.0867519	0.0767255	0.0633753	0.0809569	0.0678813	0.082586	0.0719481	0.0614699	0.0631293	0.0658428	0.0663302	-0.00186819	0.408264	-0.0098261	0.0579414
cg25682700	VWA8	583845	0.756397	0.616716	0.47227	0.696306	0.772228	0.655868	0.736334	0.862614	0.877622	0.576437	0.779768	0.560848	0.766491	0.791608	0.0258097	0.393676	0.0261921	0.366898
cg00146247	VWA8	583846	0.889494	0.877409	0.882912	0.890021	0.89356	0.916413	0.898662	0.904873	0.91567	0.954376	0.907864	0.898483	0.887202	0.90793	0.021379	0.0759123	0.0141807	0.10426
cg15806257	VWA8	583847	0.82736	0.837764	0.86018	0.805259	0.892097	0.895154	0.915277	0.905803	0.867284	0.855719	0.903113	0.859435	0.85633	0.875003	0.0416591	0.0430537	-0.00948105	0.306445
cg11224904	VWA8	583848	0.807631	0.784305	0.797752	0.803402	0.80012	0.627933	0.812611	0.825073	0.809884	0.806558	0.803041	0.796913	0.850263	0.801187	-0.00140646	0.486286	0.0334921	0.154827
cg06505703	KIAA564	583849	0.798411	0.820564	0.86495	0.831622	0.755383	0.800357	0.823849	0.800671	0.840061	0.834281	0.803566	0.747033	0.810739	0.815251	0.00115908	0.481715	-0.0043169	0.417757
cg26492720	KIAA564	583850	0.113767	0.120279	0.149395	0.0749646	0.0836269	0.0781094	0.0438533	0.08713	0.123403	0.147204	0.0509817	0.177896	0.0802419	0.129898	-0.0147973	0.320245	0.0320908	0.100665
cg19895882	KIAA564	583851	0.0154293	0.0116088	0.021815	0.0238255	0.0104228	0.0151333	0.0131846	0.0199407	0.0310302	0.00400512	0.0108571	0.0172262	0.0119092	0.00875656	0.00215646	0.351054	-0.00342292	0.227326
cg27021514	KIAA564	583852	0.0277986	0.0368599	0.0455219	0.0205093	0.0265916	0.0311375	0.0257582	0.0233644	0.028398	0.0193074	0.0279071	0.0239012	0.0268248	0.0220437	-0.00555715	0.152612	-0.00408346	0.161475
cg20053329	KIAA564	583853	0.00702787	0.00716802	0.0105918	0.00888393	0.00918188	0.00867136	0.000312109	0.00553554	0.0108907	0.00725072	0.00883245	0.00753394	0.00432608	0.00581906	0.000221183	0.460286	0.000246043	0.446902
cg13113197	KIAA564	583854	0.0130607	0.00749571	0.0093101	0.00917962	0.00521158	0.00627195	0.0148424	0.0107837	0.0083676	0.00934001	0.015656	0.00875032	0.00529156	0.00308432	-0.00143742	0.31206	-0.000851596	0.355818
cg16370259	VWA8-AS1	583855	0.0839089	0.0764528	0.0836098	0.0842977	0.0926848	0.0828452	0.0772763	0.078119	0.0777711	0.0843901	0.07442	0.0999308	0.0833526	0.0722537	0.00239838	0.342323	-0.00111907	0.407553
cg07645461	KIAA564	583856	0.092383	0.0938574	0.091341	0.112035	0.0839385	0.089416	0.0807062	0.0885143	0.0927703	0.102886	0.0879686	0.108588	0.0852648	0.068323	-0.00214088	0.406668	-2.50917e-05	0.49867
cg23416247	KIAA564	583857	0.13325	0.111715	0.123242	0.103382	0.113575	0.123067	0.120179	0.127869	0.113304	0.0999828	0.115297	0.123405	0.119992	0.106703	-0.00664958	0.188303	-0.00543862	0.152377
cg02995055	KIAA564	583858	0.044413	0.050955	0.0568464	0.0443315	0.0432769	0.0445229	0.0567376	0.0475232	0.0389899	0.0500164	0.0408929	0.0398767	0.0371399	0.0392788	-0.00273124	0.296405	-0.00784066	0.0165854
cg10333333	KIAA564	583859	0.0762763	0.0460548	0.0580745	0.0550473	0.0575415	0.0566533	0.0609461	0.0662321	0.0764203	0.0723233	0.0683431	0.0801206	0.0687911	0.0714085	0.00482622	0.270843	0.0138187	0.000119323
cg07217215	VWA8	583860	0.0635098	0.0537281	0.0458676	0.0418688	0.0629008	0.0460911	0.0373117	0.0474145	0.0316984	0.0270516	0.0409368	0.0612239	0.0473601	0.0368013	-0.0147417	0.0431968	-0.00606374	0.172538
cg02396126	KIAA564	583861	0.860175	0.880087	0.874546	0.897852	0.691418	0.847864	0.633892	0.671125	0.877663	0.892976	0.884635	0.885178	0.850577	0.857183	-0.0480555	0.254652	0.105252	0.026639
cg12098069	VWA8-AS1	583862	0.818245	0.821096	0.620412	0.657322	0.74273	0.741036	0.810853	0.819575	0.699101	0.729874	0.647007	0.811188	0.809185	0.816503	-0.077605	0.0857615	0.0201551	0.32735
cg22380353		583863	0.885178	0.85304	0.863667	0.871218	0.822142	0.836917	0.871635	0.870031	0.871442	0.72931	0.872376	0.862299	0.864722	0.849795	-0.020313	0.257436	-0.0142776	0.284954
cg21888330		583864	0.176969	0.136082	0.249298	0.180943	0.390108	0.202948	0.330412	0.334816	0.53105	0.412828	0.332331	0.486212	0.284514	0.537099	0.199521	0.0209263	0.149252	0.0107414
cg09212366	VWA8-AS1	583865	0.851296	0.813165	0.724274	0.705036	0.787368	0.812113	0.847144	0.86089	0.868975	0.86437	0.840317	0.835961	0.844075	0.852133	-0.0120092	0.385201	0.061501	0.0216543
cg20966800	VWA8-AS1	583866	0.921173	0.909014	0.919264	0.897624	0.907041	0.859327	0.91674	0.915249	0.910503	0.940508	0.895719	0.914481	0.915161	0.911049	-0.00653771	0.326186	0.0120293	0.149326
cg00531592		583867	0.781545	0.803085	0.895723	0.920437	0.880352	0.850533	0.921228	0.902656	0.922276	0.923095	0.898803	0.892014	0.870292	0.894926	0.10538	2.21355e-05	0.00507997	0.358758
cg08190883		583868	0.830579	0.865469	0.843637	0.869582	0.827785	0.827664	0.850362	0.847985	0.879415	0.888122	0.850588	0.838523	0.837495	0.843853	0.00239382	0.438216	0.0118304	0.154132
cg11146794		583869	0.254676	0.313911	0.600942	0.613524	0.597099	0.528065	0.611821	0.613452	0.575031	0.633578	0.478111	0.535431	0.579821	0.565072	0.293369	8.74456e-07	-0.0329763	0.108797
cg04570228		583870	0.563298	0.585013	0.39052	0.408404	0.49228	0.231324	0.522007	0.501065	0.427335	0.405791	0.486871	0.182171	0.291916	0.113571	-0.203051	0.0314706	-0.106324	0.0927734
cg11335155		583871	0.327112	0.101605	0.176264	0.237626	0.090408	0.252474	0.0235454	0.0630416	0.0896447	0.119406	0.045161	0.304262	0.227247	0.279692	-0.0552942	0.252024	0.0370088	0.270936
cg03990139		583872	0.818512	0.830986	0.85068	0.835255	0.780301	0.801302	0.80996	0.818757	0.819921	0.833086	0.798528	0.791681	0.789123	0.817807	-0.0125487	0.216964	-0.00768478	0.276208
cg01206193		583873	0.324757	0.358201	0.486739	0.559806	0.32793	0.179917	0.303466	0.10698	0.29356	0.315797	0.346253	0.238648	0.260313	0.182981	-0.0412799	0.33205	-0.0545476	0.240988
cg09668058		583874	0.107927	0.0357155	0.0528075	0.0915242	0.018898	0.0445714	0.0264527	0.0218022	0.0551927	0.062932	0.0268926	0.0402494	0.0252506	0.0334874	-0.0301494	0.0709058	-0.00200854	0.439383
cg04963132		583875	0.875951	0.826171	0.835258	0.845063	0.788962	0.521721	0.862383	0.880571	0.90372	0.893814	0.882932	0.841334	0.817946	0.862866	-0.0230137	0.381972	0.0781092	0.0985978
cg26617690		583876	0.527178	0.517013	0.643957	0.716162	0.755455	0.697963	0.703497	0.60235	0.715043	0.853827	0.760432	0.722773	0.772291	0.618707	0.191443	0.00139978	0.0539481	0.0968984
cg16607101	DGKH	583877	0.880848	0.941417	0.911353	0.829368	0.894006	0.878348	0.884135	0.888311	0.877949	0.920007	0.907814	0.886079	0.876654	0.884481	-0.0245902	0.112466	0.0112438	0.210485
cg24392083	DGKH	583878	0.812683	0.764031	0.605513	0.616598	0.527399	0.699953	0.611419	0.624735	0.583661	0.48112	0.475063	0.802566	0.793858	0.82903	-0.150781	0.0573376	0.0466136	0.264935
cg03139710	DGKH	583879	0.656345	0.674753	0.419468	0.402211	0.360068	0.563681	0.349239	0.358717	0.520981	0.513316	0.470596	0.486098	0.561942	0.594031	-0.198853	0.0044309	0.115596	0.00621369
cg27245649	DGKH	583880	0.899393	0.876598	0.898667	0.930772	0.707426	0.904413	0.680987	0.668521	0.855711	0.73933	0.890285	0.901292	0.908392	0.902091	-0.0556717	0.233373	0.0677195	0.132682
cg07025593		583881	0.135129	0.185938	0.147276	0.167545	0.101106	0.219408	0.321663	0.294525	0.186265	0.0972661	0.0473472	0.344223	0.0600357	0.279849	0.0283426	0.357581	-0.0394228	0.267008
cg12690413	DGKH	583882	0.0625603	0.0317213	0.046974	0.0615062	0.0491965	0.0379433	0.0445625	0.0352318	0.0557051	0.028798	0.0583035	0.0325919	0.0289947	0.0366541	-0.00410234	0.338622	-0.00572782	0.204786
cg10313301	DGKH	583883	0.0655132	0.0331011	0.0362796	0.0573289	0.0530052	0.0531953	0.0578234	0.0537443	0.0570906	0.0459314	0.0600272	0.0589332	0.0316231	0.0651347	0.00320263	0.361409	0.00122727	0.420663
cg13508140	DGKH	583884	0.0318804	0.0474479	0.0351832	0.0378782	0.0257001	0.0256084	0.0206305	0.0310109	0.0349767	0.0462155	0.0398299	0.0408354	0.0281816	0.0513285	-0.00488263	0.250863	0.0108927	0.0143021
cg07884347	DGKH	583885	0.0465732	0.0385586	0.0531967	0.0292514	0.029311	0.0178407	0.0277923	0.0398095	0.0156959	0.0205345	0.0366097	0.0356333	0.0331562	0.00145851	-0.0142084	0.0866842	-0.00901894	0.129637
cg25352477		583886	0.046038	0.0478076	0.0524223	0.0628158	0.0530788	0.0325548	0.0465873	0.0470675	0.041618	0.0467231	0.0472107	0.0636242	0.0646577	0.0510646	0.00386257	0.293832	0.00339528	0.280113
cg03022732		583887	0.0505988	0.0837859	0.048989	0.0491302	0.0684942	0.0644531	0.0532282	0.0549117	0.0909957	0.0452605	0.0552324	0.0578645	0.0504922	0.0449388	-0.0101932	0.180426	0.000929623	0.453616
cg10892324		583888	0.0547691	0.0828524	0.0832531	0.0697225	0.0651998	0.0621306	0.0566642	0.0501096	0.0622123	0.044795	0.0396372	0.0405298	0.0673119	0.0465633	-0.0114666	0.152187	-0.0143384	0.0286833
cg13227851		583889	0.106063	0.104784	0.108879	0.117174	0.1115	0.0973241	0.0843841	0.0957205	0.112104	0.11411	0.0994854	0.116229	0.112921	0.0954637	1.77142e-05	0.4991	0.00588856	0.17821
cg04124316		583890	0.0153293	0.0167544	0.0195279	0.0148693	0.0139798	0.0225387	0.00809786	0.0246306	0.0128606	0.0172003	0.00928101	0.0129795	0.0180422	0	-0.00154123	0.37965	-0.00554676	0.0807872
cg02773889		583891	0.0777564	0.0625776	0.0709403	0.0803583	0.0787532	0.0793213	0.085722	0.0903262	0.0769135	0.0783066	0.0897677	0.146784	0.0853261	0.0710229	0.0159615	0.152513	0.0104499	0.196808
cg25365958		583892	0.0618537	0.080367	0.0481776	0.00619327	0.0470908	0.049483	0.0394409	0.0426508	0.0407504	0.0659076	0.0392195	0.0590587	0.0367515	0.0457716	-0.0277357	0.0131996	0.00907048	0.149305
cg00478664	DGKH	583893	0.870411	0.876474	0.871065	0.889685	0.839359	0.861752	0.830371	0.831747	0.889443	0.905206	0.831706	0.866619	0.849758	0.848818	-0.0138147	0.235868	0.011262	0.234417
cg17966229	DGKH	583894	0.893793	0.928178	0.886824	0.906783	0.909891	0.887229	0.897494	0.903495	0.943725	0.918659	0.905691	0.917367	0.8876	0.895483	-0.00596542	0.329061	0.0128014	0.0944522
cg11953513		583895	0.935125	0.910074	0.878298	0.903205	0.92935	0.951878	0.919954	0.926827	0.920687	0.882929	0.93071	0.94848	0.926645	0.912366	-0.00332226	0.423763	0.00205072	0.441605
cg20829688	DGKH	583896	0.0290622	0.0343728	0.0794986	0.0547149	0.0517494	0.0383343	0.221037	0.0483883	0.0624944	0.0637977	0.0569664	0.0838185	0.0455673	0.0420785	0.0389863	0.150568	-0.0231667	0.22114
cg21284370	DGKH	583897	0.258568	0.235947	0.251762	0.246566	0.206704	0.231135	0.270281	0.228525	0.250855	0.209728	0.226493	0.247239	0.23113	0.225219	-0.0117876	0.207036	-0.00738473	0.256999
cg24551740	DGKH	583898	0.0331762	0.0543046	0.052173	0.048654	0.0447896	0.0408753	0.0437674	0.046239	0.0536699	0.0271249	0.0482461	0.0426497	0.0429352	0.0387202	0.000413285	0.473349	-0.00385875	0.180177
cg14812492	DGKH	583899	0.0415928	0.0436883	0.0524115	0.0503854	0.0347183	0.0538903	0.0494092	0.0573632	0.0411635	0.0392218	0.0356507	0.0506566	0.0481222	0.0431527	0.00370489	0.25324	-0.00670176	0.0598009
cg14202825	DGKH	583900	0.0540605	0.0342086	0.0442692	0.044951	0.0231013	0.0350961	0.0538857	0.0480425	0.0454488	0.0489258	0.0385562	0.0503657	0.0435745	0.0398469	-0.00112926	0.434716	0.00289534	0.282213
cg10962421	DGKH	583901	0.0419783	0.0436038	0.0648891	0.0454617	0.0445054	0.0672174	0.054635	0.0625682	0.0385899	0.0504945	0.0562715	0.0437512	0.0490004	0.0396829	0.00863122	0.124244	-0.0102477	0.0318754
cg26528925	DGKH	583902	0.00334227	0.00879162	0.0142824	0.0202351	0	0.00806926	0.00412901	0.0135189	0.0189448	0.00607516	0.0113839	0.00594379	0.00866632	0.00952171	0.00399725	0.192479	5.01737e-05	0.494581
cg23284178	DGKH	583903	0.0498704	0.0359842	0.01361	0.0451153	0.0100503	0.0159354	0.0337784	0.0402692	0.0506875	0.00857439	0.040807	0.0305086	0.0132739	0.0139962	-0.0165435	0.0868722	-0.000151801	0.49365
cg25494665	DGKH	583904	0.0897557	0.0888046	0.114767	0.096935	0.0995751	0.0877048	0.0993112	0.0730184	0.0885949	0.0657139	0.107261	0.0760982	0.0722744	0.0706983	-0.00161748	0.446378	-0.015112	0.0523705
cg00053507	DGKH	583905	0.201801	0.176733	0.192078	0.198875	0.228738	0.187857	0.231818	0.226782	0.195892	0.183471	0.232255	0.218781	0.208714	0.18832	0.0185315	0.110722	-0.00645287	0.289729
cg14555988	DGKH	583906	0.153447	0.12938	0.352416	0.348312	0.345476	0.12785	0.44265	0.444262	0.386477	0.343536	0.416508	0.149218	0.122947	0.189988	0.16439	0.0465124	-0.0753823	0.155443
cg13563762	DGKH	583907	0.882337	0.876096	0.863231	0.896546	0.895558	0.888491	0.908315	0.889711	0.872658	0.868583	0.918583	0.912146	0.891417	0.865579	0.010018	0.237783	-0.00214778	0.425972
cg13373719	DGKH	583908	0.851838	0.903665	0.69112	0.663229	0.607026	0.858041	0.539284	0.519804	0.685049	0.720975	0.67272	0.890676	0.907656	0.87538	-0.158505	0.0677931	0.145659	0.0282346
cg08633881	DGKH	583909	0.8872	0.902116	0.875807	0.863573	0.904717	0.931732	0.936939	0.921486	0.84266	0.849443	0.908566	0.908151	0.894051	0.906021	0.000603733	0.489641	-0.0208935	0.130714
cg24990123	DGKH	583910	0.851432	0.693335	0.78043	0.725069	0.794204	0.84074	0.860383	0.743729	0.693451	0.796178	0.892655	0.770504	0.817981	0.788376	0.0195913	0.345347	0.0024318	0.47232
cg07645027	DGKH	583911	0.880203	0.842373	0.856586	0.869968	0.90002	0.777069	0.893053	0.88393	0.790913	0.847038	0.67538	0.91492	0.881015	0.862147	-0.0152851	0.38218	-0.0348687	0.198896
cg24004951	DGKH	583912	0.388361	0.402546	0.134488	0.264984	0.26217	0	0.417353	0.350296	0.230587	0.573035	0.322757	0.369468	0.330152	0	-0.12418	0.162881	0.0661179	0.257886
cg20211831	DGKH	583913	0.772996	0.778942	0.736411	0.760234	0.748449	0.775744	0.789698	0.776084	0.818399	0.79109	0.78765	0.787311	0.779418	0.799679	0.00321186	0.423919	0.0294876	0.00664621
cg15263555	DGKH	583914	0.157493	0.184991	0.31036	0.201094	0.0981175	0.0611828	0.124509	0.0632797	0.154752	0.0576517	0.0945667	0.101526	0.0804557	0.0830706	-0.0520283	0.175962	-0.0477534	0.13937
cg06935882	DGKH	583915	0.11576	0.085504	0.271272	0.144491	0.229017	0.140875	0.0541656	0.0632437	0.26562	0.317767	0.288024	0.112611	0.0663196	0.24864	0.0828719	0.132632	0.065986	0.127944
cg10480382	DGKH	583916	0.233143	0.154256	0.390241	0.316319	0.375607	0.185604	0.258342	0.347545	0.517381	0.392932	0.337905	0.168164	0.101933	0.474336	0.128493	0.0930938	0.0198319	0.398323
cg10970751	DGKH	583917	0.937032	0.946314	0.920844	0.969614	0.948858	0.947849	0.963057	0.95318	0.929109	0.897696	0.970298	0.965552	0.933956	0.926001	0.00216153	0.449273	-0.0134648	0.162598
cg06331841	DGKH	583918	0.416593	0.49647	0.795807	0.740618	0.877949	0.758579	0.878283	0.866974	0.839707	0.840762	0.857764	0.585541	0.857962	0.805042	0.352217	5.43294e-05	-0.021905	0.335867
cg16151959	DGKH	583919	0.805642	0.830693	0.89174	0.890318	0.840233	0.82847	0.865505	0.865192	0.891119	0.940958	0.860223	0.868482	0.85923	0.620766	0.0336855	0.283999	-0.0234468	0.313664
cg15507394	DGKH	583920	0.855743	0.882648	0.87049	0.892948	0.896216	0.900366	0.885589	0.880512	0.887514	0.854835	0.894306	0.897462	0.908063	0.898041	0.0196668	0.0558356	0.00235003	0.397375
cg21554495	DGKH	583921	0.815572	0.859117	0.829168	0.852688	0.899728	0.858198	0.883151	0.852931	0.863377	0.810165	0.889837	0.860788	0.830413	0.844353	0.0188885	0.184937	-0.0128219	0.210659
cg23695337	DGKH	583922	0.86665	0.843416	0.817059	0.904594	0.91127	0.910618	0.882146	0.915034	0.92146	0.898042	0.90026	0.921726	0.873448	0.92643	0.0434742	0.0377323	0.016774	0.179781
cg12018242	DGKH	583923	0.784431	0.854452	0.872006	0.830473	0.834827	0.835202	0.852081	0.838588	0.832152	0.7557	0.848887	0.864838	0.856116	0.856543	0.0203431	0.209561	-0.00815697	0.328323
cg22461246	DGKH	583924	0.883074	0.87761	0.845084	0.8827	0.850884	0.832083	0.84184	0.84581	0.869155	0.861066	0.843137	0.857788	0.855364	0.859114	-0.0266732	0.0103133	0.00787048	0.170613
cg26188612	DGKH	583925	0.866495	0.87988	0.825345	0.90134	0.887969	0.868916	0.855789	0.893658	0.884885	0.831422	0.868627	0.868912	0.880356	0.884864	-0.00218075	0.450981	-0.00232523	0.436727
cg24655900	DGKH	583926	0.894421	0.86771	0.877933	0.8655	0.847613	0.866319	0.865766	0.868225	0.899058	0.912555	0.868836	0.879018	0.87486	0.876959	-0.00584533	0.330085	0.0199882	0.0154715
cg09586442	DGKH	583927	0.739782	0.798125	0.858976	0.864499	0.877108	0.825194	0.89918	0.897794	0.826404	0.726925	0.647798	0.865257	0.620107	0.858933	0.0450612	0.267377	-0.112888	0.0163643
cg04774522	DGKH	583928	0.71118	0.710327	0.721299	0.727285	0.710411	0.713871	0.738728	0.742265	0.768915	0.753963	0.747476	0.74122	0.742319	0.739352	0.0265049	0.0255868	0.0232309	0.00381872
cg17477075	DGKH	583929	0.730608	0.737143	0.96378	0.945386	0.930427	0.819566	0.911695	0.903291	0.89803	0.888844	0.930156	0.918802	0.903367	0.897609	0.175371	1.09079e-05	-0.00622312	0.389344
cg22899750	DGKH	583930	0.891738	0.881109	0.911939	0.892524	0.861473	0.872284	0.868758	0.855875	0.907492	0.921875	0.876329	0.886895	0.878861	0.893885	-0.000741092	0.480895	0.0170805	0.0797783
cg01856053	DGKH	583931	0.882679	0.880185	0.887175	0.879105	0.854118	0.857693	0.895335	0.870051	0.908403	0.896999	0.878918	0.879261	0.874186	0.87948	-0.0013717	0.453239	0.0122948	0.0922446
cg17861999	DGKH	583932	0.805198	0.846451	0.836211	0.857634	0.84879	0.839233	0.866364	0.867147	0.887962	0.923731	0.870031	0.851194	0.883156	0.847568	0.0390942	0.0315249	0.0247107	0.039778
cg06473365	DGKH	583933	0.762138	0.772061	0.805305	0.845714	0.867875	0.838581	0.883009	0.857778	0.805031	0.757976	0.875288	0.877149	0.861973	0.85132	0.0768169	0.00768889	-0.0115876	0.306507
cg23202832	DGKH	583934	0.87178	0.867433	0.844037	0.875134	0.862145	0.883817	0.860103	0.865761	0.887921	0.857589	0.893301	0.873758	0.876815	0.900538	0.00380313	0.378132	0.0164874	0.0392904
cg22538338	DGKH	583935	0.90486	0.858792	0.882452	0.872218	0.932342	0.903255	0.941443	0.92922	0.871044	0.87623	0.9407	0.923119	0.952405	0.924902	0.0306185	0.103818	0.00457825	0.402325
cg19856771	DGKH	583936	0.883044	0.905333	0.902808	0.900519	0.86907	0.843836	0.856112	0.873117	0.907222	0.906238	0.862079	0.87203	0.828225	0.880232	-0.0190647	0.16802	0.0017609	0.455836
cg00501039	DGKH	583937	0.56516	0.583339	0.708922	0.795141	0.624273	0.607093	0.581428	0.537968	0.751594	0.703688	0.708634	0.802835	0.807792	0.62119	0.113297	0.0591355	0.0901514	0.0445002
cg00692833	DGKH	583938	0.854597	0.839254	0.890248	0.880453	0.859727	0.849592	0.875643	0.863588	0.864976	0.922683	0.880544	0.886935	0.868221	0.853227	0.0277279	0.0419992	0.00955568	0.215383
cg19307180	DGKH	583939	0.512006	0.454472	0.426435	0.463441	0.613364	0.304488	0.667382	0.653993	0.447876	0.647879	0.529525	0.248613	0.274962	0.548244	0.00227755	0.491933	-0.0720006	0.216534
cg25010057	DGKH	583940	0.70336	0.733879	0.877204	0.907635	0.867696	0.892112	0.891593	0.865847	0.92614	0.91033	0.898081	0.901271	0.871959	0.885508	0.172662	2.44036e-08	0.0152004	0.0830704
cg06398127		583941	0.566635	0.553119	0.578897	0.588288	0.549294	0.556573	0.560149	0.547217	0.600017	0.562037	0.562003	0.553237	0.550529	0.567738	0.00478772	0.351274	0.00252377	0.40248
cg07583851		583942	0.869998	0.863755	0.819015	0.78033	0.707796	0.891293	0.681166	0.684489	0.649621	0.764426	0.735061	0.888498	0.905713	0.871209	-0.085325	0.114435	0.0417399	0.229251
cg20572967		583943	0.631025	0.591798	0.600776	0.612074	0.650296	0.804758	0.710506	0.680872	0.489353	0.683113	0.631224	0.796625	0.826621	0.791626	0.078409	0.156657	0.0265465	0.336102
cg14472042	AKAP11	583944	0.782655	0.759301	0.836324	0.850395	0.81611	0.780044	0.798865	0.806829	0.847056	0.857209	0.81491	0.828139	0.813132	0.815128	0.0510332	0.00546379	0.0145014	0.144289
cg23575815	AKAP11	583945	0.877288	0.854866	0.881531	0.86578	0.830411	0.824008	0.81573	0.831275	0.888379	0.878429	0.830666	0.864383	0.843496	0.857775	-0.0150881	0.215178	0.0190655	0.0981776
cg21020944	AKAP11	583946	0.897732	0.857058	0.879508	0.899562	0.711164	0.865249	0.644661	0.858664	0.87909	0.913224	0.86543	0.882977	0.881757	0.884518	-0.0302447	0.311801	0.0746978	0.0581208
cg10391629	AKAP11	583947	0.0697447	0.0730031	0.0853323	0.0748782	0.0814872	0.0688968	0.097133	0.0637653	0.0737677	0.0890052	0.0625281	0.0960705	0.0887462	0.0647218	0.00748711	0.214454	0.000557785	0.471316
cg16222848	AKAP11	583948	0.0519262	0.0718172	0.072544	0.0706336	0.0821265	0.0648328	0.0815299	0.0748424	0.0622087	0.0637185	0.086611	0.112286	0.0556058	0.0870722	0.0142959	0.119618	0.00349889	0.354949
cg12578287	AKAP11	583949	0.196202	0.225804	0.233468	0.205775	0.175278	0.180106	0.114742	0.157704	0.228215	0.209826	0.17915	0.167212	0.17149	0.17502	-0.0278376	0.136658	0.0106399	0.297918
cg24132006	AKAP11	583950	0.0134587	0.0178511	0.00411779	0.0252663	0.0131747	0.0141411	0.025429	0.00996193	0.0180638	0.00817599	0.0124976	0.022863	0.0172878	0.0207676	0.000324044	0.474901	0.00126082	0.382828
cg17921034	AKAP11	583951	0.053611	0.0568626	0.0815925	0.0608566	0.0438489	0.0580578	0.0661791	0.0427767	0.0497675	0.0707267	0.0542044	0.0632547	0.0522077	0.046383	0.00225116	0.39847	-0.00279458	0.349415
cg08791849	AKAP11	583952	0.0288006	0.0400124	0.0396716	0.033836	0.0336229	0.038844	0.0587944	0.0655321	0.058553	0.0444163	0.0448733	0.0397813	0.0530193	0.0378424	0.0113257	0.0910574	0.00136414	0.418341
cg24545508	AKAP11	583953	0.122783	0.130095	0.101885	0.0794216	0.0696892	0.0597668	0.061388	0.0472469	0.0708252	0.0707919	0.0421891	0.07252	0.0602794	0.0590251	-0.0601867	9.47092e-05	-0.00729449	0.220071
cg12864326	AKAP11	583954	0.076851	0.101139	0.307682	0.292588	0.259537	0.0558027	0.119294	0.0828528	0.375911	0.783206	0.483669	0.0385551	0.040127	0.038162	0.150787	0.192506	0.106979	0.222035
cg00617876	AKAP11	583955	0.868823	0.874062	0.908943	0.917755	0.897282	0.882318	0.88006	0.87276	0.935285	0.899214	0.894473	0.868046	0.901529	0.881476	0.0234862	0.0631363	0.00348392	0.386597
cg23261171	AKAP11	583956	0.454966	0.486704	0.844064	0.81163	0.77737	0.50273	0.843173	0.828575	0.840427	0.848024	0.828348	0.804258	0.820441	0.810233	0.325771	0.000261986	0.0573645	0.158405
cg08722220	AKAP11	583957	0.739808	0.783114	0.55759	0.420892	0.738141	0.87138	0.742996	0.704317	0.482718	0.298874	0.312166	0.869403	0.832761	0.700153	-0.133845	0.197564	-0.0898735	0.239628
cg15428351	AKAP11	583958	0.788059	0.797454	0.839932	0.858133	0.850052	0.895545	0.883536	0.890824	0.83432	0.712151	0.887242	0.884271	0.858716	0.848805	0.0608706	0.0587758	-0.0320862	0.139989
cg01952012	AKAP11	583959	0.804248	0.866229	0.896151	0.884512	0.636564	0.885171	0.6553	0.567626	0.946931	0.760123	0.89186	0.863565	0.907747	0.852996	-0.02286	0.40434	0.116316	0.0555788
cg10587058	AKAP11	583960	0.901339	0.86481	0.892841	0.888771	0.79345	0.779478	0.887494	0.893536	0.912988	0.908856	0.887005	0.87809	0.896041	0.887822	-0.00754369	0.408229	0.0392056	0.0577298
cg09569166	AKAP11	583961	0.856832	0.830653	0.835592	0.844586	0.840261	0.831694	0.878318	0.688461	0.89032	0.913702	0.85182	0.853501	0.835424	0.839006	-0.00185164	0.481984	0.0441435	0.0858225
cg09923656	AKAP11	583962	0.8795	0.817661	0.859293	0.8718	0.827068	0.817696	0.836296	0.847257	0.876758	0.900371	0.838579	0.838313	0.832949	0.835069	-0.00012655	0.49753	0.0104378	0.238804
cg23990682	AKAP11	583963	0.893888	0.889421	0.90393	0.886197	0.899228	0.858477	0.888959	0.883245	0.882873	0.911806	0.862739	0.89183	0.859302	0.87629	-0.00791511	0.271161	-0.00586635	0.290218
cg03439687	AKAP11	583964	0.903468	0.907629	0.892702	0.89903	0.880869	0.872268	0.893906	0.906238	0.883926	0.936571	0.881494	0.87945	0.90164	0.860176	-0.0148596	0.158955	-0.0002924	0.490355
cg10149356		583965	0.61587	0.591386	0.545519	0.511485	0.541213	0.643223	0.537698	0.506756	0.545595	0.500023	0.530366	0.605326	0.5783	0.608913	-0.0490929	0.082089	0.0137713	0.309918
cg12797987		583966	0.876713	0.855097	0.891019	0.85584	0.846778	0.818833	0.850329	0.866471	0.867834	0.85815	0.846764	0.820762	0.853612	0.860474	-0.0128329	0.20035	-0.0036124	0.383063
cg05203627		583967	0.771631	0.78393	0.79785	0.777163	0.762183	0.787429	0.777916	0.780961	0.789774	0.850482	0.817504	0.788741	0.778601	0.79853	0.0144806	0.20401	0.023355	0.0376623
cg09628128		583968	0.887603	0.829075	0.891322	0.89165	0.900378	0.866082	0.869845	0.863074	0.893027	0.955652	0.878356	0.892456	0.859025	0.882811	0.0286339	0.0967724	0.0131626	0.19884
cg13065759		583969	0.672787	0.697944	0.614367	0.654629	0.683139	0.689987	0.844519	0.829171	0.721286	0.79457	0.7269	0.729068	0.756644	0.776082	0.0496649	0.173361	0.0314563	0.228561
cg06988557		583970	0.681541	0.702032	0.805693	0.884207	0.821477	0.828664	0.843121	0.835131	0.854268	0.844565	0.675982	0.84713	0.823537	0.831091	0.132786	0.00193906	-0.0236198	0.22317
cg27613321		583971	0.914266	0.935283	0.910177	0.919038	0.895463	0.887099	0.889937	0.897201	0.921021	0.94602	0.902227	0.90069	0.904569	0.919103	-0.0170622	0.098847	0.0157858	0.0492239
cg01475926		583972	0.923178	0.922278	0.909559	0.902938	0.926704	0.916843	0.912519	0.920068	0.896661	0.923809	0.926181	0.926031	0.920732	0.912127	-0.00654718	0.186834	0.00281868	0.318667
cg09896608		583973	0.909818	0.896925	0.884212	0.88726	0.887062	0.871151	0.922161	0.880338	0.926146	0.910282	0.886182	0.879162	0.918307	0.907025	-0.00676395	0.318864	0.0158201	0.0782589
cg13800038		583974	0.631117	0.616079	0.754596	0.751032	0.726864	0.762218	0.764496	0.795021	0.807195	0.730109	0.76427	0.740923	0.755594	0.647634	0.126398	0.000488332	-0.0180838	0.228748
cg27558714		583975	0.660299	0.680133	0.7037	0.650605	0.662255	0.658609	0.730229	0.742485	0.707086	0.717785	0.717007	0.676736	0.664607	0.714957	0.0252894	0.147137	0.0083824	0.332056
cg18471267		583976	0.922085	0.901915	0.932092	0.919481	0.921204	0.891804	0.940543	0.934914	0.904936	0.799277	0.902224	0.929858	0.905654	0.846595	-0.00961793	0.378151	-0.0419159	0.0377296
cg21939710		583977	0.782461	0.750898	0.841345	0.854512	0.787322	0.817374	0.881088	0.848744	0.895198	0.895029	0.854904	0.84126	0.800815	0.858743	0.081348	0.00371482	0.0192604	0.174855
cg13243805		583978	0.760728	0.724017	0.28963	0.311223	0.364114	0.752443	0.34233	0.332336	0.241111	0.361133	0.354287	0.857355	0.886672	0.863935	-0.245992	0.108451	0.195403	0.101556
cg03390621		583979	0.381358	0.344275	0.450225	0.477004	0.562376	0.0680756	0.660588	0.6352	0.561717	0.532563	0.49785	0.120243	0.0714662	0.285791	0.0474416	0.385273	-0.13064	0.160176
cg26053762		583980	0.671986	0.64223	0.628492	0.57836	0.572169	0.78901	0.62426	0.601279	0.673618	0.685594	0.626626	0.79428	0.829355	0.819537	0.028107	0.349554	0.105907	0.0262619
cg05659657		583981	0.878322	0.874708	0.80131	0.795135	0.778574	0.806512	0.69607	0.690769	0.836404	0.903637	0.839665	0.872581	0.857688	0.834743	-0.0670908	0.0899177	0.0960579	0.00141822
cg13855354		583982	0.412459	0.340243	0.184847	0.235989	0.21062	0.352652	0.372515	0.12183	0.158347	0.365955	0.175672	0.355167	0.447116	0.251211	-0.107024	0.0960857	0.0458357	0.237569
cg24530966		583983	0.694705	0.753846	0.856722	0.856709	0.89018	0.868283	0.926521	0.901804	0.889671	0.679319	0.899534	0.866876	0.877275	0.87885	0.141703	0.00500364	-0.0347825	0.178444
cg17707382		583984	0.468095	0.390164	0.501532	0.567911	0.486164	0.39533	0.579931	0.469303	0.45514	0.450282	0.490498	0.53919	0.392396	0.481644	0.0549808	0.121193	-0.0318366	0.186784
cg08595439		583985	0.110994	0.103182	0.0796875	0.0744024	0.178878	0.290652	0.0731369	0.0893294	0.083955	0.0502069	0.188026	0.336077	0.22114	0.364404	0.0620699	0.231517	0.076287	0.128141
cg15862137		583986	0.844985	0.838396	0.844739	0.848997	0.835263	0.839593	0.841993	0.852532	0.84898	0.850919	0.856823	0.860963	0.871601	0.865248	0.00978032	0.120064	0.0152361	0.00288599
cg23606861		583987	0.76182	0.695406	0.84137	0.874051	0.77014	0.746753	0.883256	0.852631	0.83383	0.878965	0.851493	0.617131	0.822789	0.860902	0.09083	0.0673857	-0.0171819	0.357663
cg13270078		583988	0.833175	0.836291	0.82631	0.840002	0.859395	0.837859	0.872642	0.876938	0.772629	0.829374	0.850615	0.840714	0.87481	0.851957	0.0097039	0.32447	-0.0155077	0.184612
cg07278480		583989	0.618503	0.594647	0.666483	0.669139	0.704615	0.670355	0.734	0.77179	0.602513	0.409137	0.610419	0.677618	0.749114	0.717274	0.0586294	0.208854	-0.0750511	0.0922875
cg26826290		583990	0.741514	0.808512	0.831167	0.799818	0.867898	0.85093	0.875905	0.894354	0.881989	0.93365	0.878594	0.888773	0.881926	0.887968	0.0977347	0.00163338	0.0388047	0.0189767
cg16698889		583991	0.636971	0.660287	0.891069	0.886824	0.755706	0.824987	0.907955	0.890188	0.855498	0.88951	0.892282	0.857378	0.897959	0.840459	0.217189	8.75102e-06	0.012726	0.315821
cg20446912		583992	0.845741	0.846472	0.860363	0.868223	0.838584	0.84262	0.861206	0.837178	0.88644	0.833387	0.862159	0.874037	0.879667	0.823433	0.00950127	0.265275	0.00849155	0.245595
cg16603171		583993	0.879653	0.883375	0.829464	0.873933	0.899267	0.794418	0.872996	0.876598	0.944314	0.851099	0.88205	0.891234	0.876634	0.868963	-0.00976653	0.360925	0.0279361	0.0999071
cg21884769		583994	0.852133	0.871772	0.623239	0.610579	0.562045	0.828125	0.628185	0.635718	0.643996	0.687712	0.63383	0.871243	0.858439	0.882883	-0.156453	0.0478373	0.115035	0.0458579
cg20576624		583996	0.107966	0.0946732	0.125093	0.129797	0.0663664	0.0614573	0.0703692	0.0471188	0.100105	0.138293	0.0529676	0.0952329	0.0738879	0.0462889	-0.017405	0.243003	0.00109551	0.47867
cg07458761		583997	0.0404595	0.0410592	0.0251516	0.0274695	0.0426744	0.0245872	0.0329878	0.0300853	0.0241903	0.0579849	0.0390246	0.0576802	0.0315537	0.0492318	-0.00387425	0.338623	0.0127849	0.0357205
cg01043901		583998	0.0947046	0.130981	0.134794	0.114049	0.31975	0.166631	0.414894	0.483945	0.258918	0.101626	0.0739072	0.0721167	0.0620401	0.0437596	0.0743599	0.252757	-0.170282	0.0193622
cg23366091		583999	0.928203	0.894562	0.903232	0.830705	0.826221	0.894447	0.88403	0.895444	0.957729	0.928037	0.909506	0.880666	0.891222	0.88727	-0.0206736	0.228724	0.0367249	0.0378236
cg15006983		584000	0.837769	0.840034	0.617016	0.65694	0.82697	0.804865	0.836408	0.822916	0.688562	0.711259	0.651775	0.83716	0.814894	0.857571	-0.0783733	0.123138	-0.000648817	0.495258
cg10500796		584001	0.704144	0.602281	0.685876	0.809969	0.56939	0.397319	0.819472	0.601464	0.686509	0.770258	0.790103	0.639023	0.623928	0.495297	0.00417163	0.483177	0.0202714	0.401174
cg09419485		584002	0.593542	0.674262	0.477623	0.527615	0.39913	0.826101	0.20188	0.346152	0.46073	0.471483	0.482063	0.76812	0.837667	0.831606	-0.0813878	0.305401	0.178862	0.0761683
cg24028242		584003	0.880035	0.9158	0.903214	0.915903	0.919108	0.895437	0.906808	0.899748	0.933499	0.914526	0.882388	0.91423	0.888632	0.900637	0.00826002	0.248207	-0.00105083	0.452489
cg27366749		584004	0.322631	0.436107	0.212941	0.136247	0.162109	0.119054	0.148674	0.096843	0.128036	0.170631	0.200816	0.168558	0.128129	0.155771	-0.227052	3.56834e-06	0.0126788	0.269193
cg10179482		584005	0.598172	0.56003	0.486335	0.520428	0.447238	0.723717	0.500607	0.511286	0.51571	0.430847	0.581343	0.600619	0.545519	0.772073	-0.0261239	0.368315	0.0427501	0.250296
cg21426304		584006	0.838762	0.839983	0.844325	0.863788	0.745107	0.733607	0.853296	0.838413	0.828927	0.878617	0.839121	0.804814	0.843045	0.850415	-0.0124164	0.355464	0.027734	0.152321
cg00359240		584007	0.839749	0.862951	0.85548	0.828575	0.837205	0.809126	0.895417	0.853177	0.842313	0.897394	0.882759	0.895435	0.849154	0.876072	0.00882557	0.344624	0.0273576	0.0521219
cg03587807		584008	0.555799	0.516982	0.892888	0.891792	0.68289	0.762094	0.542713	0.660056	0.876214	0.907129	0.878059	0.837833	0.877293	0.87453	0.270567	0.00441021	0.136438	0.0190315
cg04217496		584009	0.875598	0.886604	0.854178	0.855405	0.845687	0.839073	0.855246	0.837682	0.826619	0.868435	0.848167	0.853383	0.838623	0.838416	-0.0343586	0.000769231	-0.00227142	0.372578
cg06782026		584010	0.893563	0.899651	0.882747	0.898551	0.8695	0.878192	0.899206	0.91065	0.926894	0.920094	0.904053	0.861884	0.902996	0.902066	-0.000204108	0.494479	0.0131901	0.132762
cg07450196		584011	0.839783	0.843146	0.770991	0.704489	0.703956	0.881539	0.631535	0.67349	0.802787	0.635936	0.869255	0.896414	0.869059	0.877153	-0.0650808	0.200842	0.0974341	0.0500769
cg09233641		584012	0.822581	0.790484	0.816487	0.826171	0.753015	0.825785	0.812637	0.833669	0.827496	0.839288	0.743913	0.696907	0.832992	0.836198	-0.00281915	0.467753	-0.0151615	0.296965
cg13234628	TNFSF11	584013	0.835129	0.851508	0.881009	0.900945	0.824269	0.827593	0.863728	0.847417	0.887602	0.897912	0.861997	0.847521	0.865729	0.864552	0.0208711	0.139218	0.0133922	0.188236
cg21110887	TNFSF11	584014	0.535809	0.542282	0.663245	0.626882	0.593812	0.727853	0.710178	0.660938	0.746725	0.74316	0.657391	0.635266	0.775905	0.605173	0.139832	0.00398262	0.0301186	0.205924
cg10588503	TNFSF11	584015	0.591325	0.546956	0.774074	0.81788	0.657807	0.767924	0.671282	0.630155	0.693782	0.80716	0.79698	0.739345	0.81854	0.775742	0.176749	0.00180726	0.0520713	0.093009
cg01477959	TNFSF11	584016	0.357325	0.404082	0.878954	0.867778	0.626973	0.815738	0.667778	0.672396	0.842799	0.909133	0.835429	0.791846	0.866749	0.407645	0.384564	0.00182583	0.0206639	0.409576
cg15464226	TNFSF11	584017	0.450139	0.431615	0.552589	0.554899	0.523595	0.352281	0.515251	0.532756	0.533305	0.693476	0.529083	0.582475	0.463345	0.649558	0.099341	0.0687133	0.0699784	0.0822104
cg26105958	TNFSF11	584018	0.746318	0.710636	0.636148	0.668996	0.66679	0.818896	0.699521	0.688483	0.727744	0.77066	0.703692	0.831034	0.894747	0.882708	0.0206412	0.377756	0.105292	0.0152448
cg02634441	TNFSF11	584019	0.733311	0.773931	0.679287	0.624455	0.623834	0.501202	0.665367	0.66785	0.660189	0.562327	0.342429	0.631201	0.650012	0.839955	-0.132945	0.0753069	-0.0126472	0.431466
cg24222324	TNFSF11	584020	0.307138	0.297256	0.288424	0.360974	0.431182	0.394176	0.382138	0.587366	0.448577	0.46291	0.364717	0.523578	0.558042	0.685521	0.155103	0.0424777	0.0998475	0.0654218
cg08656172	TNFSF11	584021	0.307844	0.170594	0.515475	0.614105	0.304542	0.349619	0.474409	0.496648	0.426045	0.415044	0.315315	0.381698	0.448934	0.616187	0.207283	0.0107656	-0.0252625	0.346167
cg23904441	TNFSF11	584022	0.727582	0.688658	0.745976	0.794086	0.544772	0.478457	0.83305	0.663709	0.671056	0.72209	0.641759	0.672652	0.700982	0.684313	-0.0287115	0.347106	0.00546707	0.463874
cg21227311	TNFSF11	584023	0.454182	0.489547	0.535835	0.518678	0.557349	0.681543	0.48453	0.490886	0.655452	0.634637	0.54992	0.48905	0.681997	0.817595	0.119591	0.0696586	0.093305	0.0601987
cg08269671	TNFSF11	584024	0.123329	0.119347	0.149941	0.203316	0.193878	0.225535	0.0852946	0.25103	0.278727	0.463267	0.397859	0.186664	0.174137	0.108403	0.105166	0.108858	0.0833437	0.102703
cg18382389	TNFSF11	584025	0.899301	0.886916	0.864261	0.911812	0.864904	0.862874	0.87859	0.875243	0.912676	0.908196	0.887442	0.689622	0.90047	0.692364	-0.0390704	0.2542	-0.0444855	0.174636
cg21476299	TNFSF11	584026	0.522586	0.555531	0.852849	0.867036	0.777048	0.706619	0.851187	0.862473	0.825351	0.909096	0.801984	0.814431	0.839075	0.644953	0.273616	0.000138374	-0.0137205	0.381579
cg24287239	TNFSF11	584027	0.877152	0.847161	0.893887	0.867918	0.745277	0.884343	0.88731	0.887282	0.864247	0.877505	0.864013	0.885884	0.874157	0.86998	0.00466043	0.438129	0.0116281	0.316894
cg04536296	TNFSF11	584028	0.714588	0.644758	0.740985	0.710661	0.597893	0.676476	0.825036	0.817441	0.655711	0.807507	0.771746	0.801348	0.841898	0.705961	0.0663823	0.135855	0.0359465	0.223689
cg18546689	TNFSF11	584029	0.928226	0.904129	0.954063	0.966912	0.879096	0.898414	0.939472	0.940627	0.960644	0.962134	0.97203	0.95629	0.960375	0.942486	0.0282017	0.101819	0.0292291	0.0346878
cg06452665	TNFSF11	584030	0.972085	0.983204	0.971796	0.98264	0.974926	0.975526	0.980023	0.990075	0.983245	0.989303	0.986336	0.987637	0.976835	0.988617	0.00460222	0.185088	0.00616467	0.0456676
cg05652809	TNFSF11	584031	0.467514	0.514768	0.788369	0.777837	0.795636	0.501711	0.855977	0.875496	0.821801	0.885211	0.84368	0.649863	0.656131	0.639128	0.266429	0.00502023	-0.0165355	0.41129
cg13975523	TNFSF11	584032	0.854643	0.836387	0.857506	0.889813	0.884776	0.856864	0.867277	0.883532	0.866225	0.835828	0.875921	0.888734	0.878204	0.871944	0.0258705	0.0252109	-0.00381838	0.347959
cg26224671	TNFSF11	584033	0.91751	0.935549	0.968539	0.968254	0.956166	0.947872	0.970674	0.968946	0.972182	0.974375	0.969734	0.958389	0.967077	0.965668	0.0391268	2.17648e-05	0.00449587	0.166671
cg24115264	TNFSF11	584034	0.768013	0.831061	0.661763	0.608614	0.789729	0.797589	0.823932	0.826318	0.814963	0.834444	0.8181	0.738219	0.826203	0.839678	-0.0179072	0.375785	0.0606105	0.083959
cg00880018	TNFSF11	584035	0.903803	0.905401	0.920797	0.914373	0.894333	0.872714	0.892294	0.891375	0.915476	0.913082	0.888041	0.891476	0.889755	0.886934	-0.00704775	0.262386	-0.000186933	0.491834
cg04922681	TNFSF11	584036	0.962215	0.933605	0.92179	0.968556	0.95009	0.961214	0.96928	0.964804	0.945998	0.953863	0.940928	0.956127	0.937523	0.959354	0.00455059	0.346029	-0.00699028	0.207748
cg24534742	TNFSF11	584037	0.964616	0.956147	0.950591	0.938396	0.969177	0.9719	0.973468	0.96473	0.941128	0.940271	0.976543	0.966574	0.967243	0.96971	0.00042975	0.483848	-0.00113187	0.448526
cg23977042	TNFSF11	584038	0.1412	0.111399	0.125328	0.145522	0.321771	0.274838	0.315211	0.304182	0.342714	0.142521	0.296927	0.351288	0.398377	0.5088	0.167657	0.0317175	0.092296	0.0811523
cg02099194	TNFSF11	584039	0.53038	0.611597	0.891451	0.909896	0.835259	0.846334	0.6826	0.681739	0.875016	0.909141	0.874167	0.876383	0.877968	0.857907	0.272166	0.000286337	0.0705504	0.0614969
cg05487082	TNFSF11	584040	0.840858	0.919411	0.798845	0.838513	0.887598	0.884522	0.902367	0.902886	0.842952	0.770756	0.890367	0.881618	0.833482	0.880796	-0.020576	0.27517	-0.0191265	0.231703
cg18090487	TNFSF11	584041	0.247325	0.417861	0.52518	0.547266	0.316319	0.26023	0.51317	0.511239	0.319502	0.517549	0.344846	0.44901	0.288215	0.169419	0.0642356	0.260882	-0.0974772	0.100317
cg06572103	TNFSF11	584042	0.42539	0.385608	0.801522	0.826792	0.798894	0.501818	0.852182	0.844215	0.828363	0.904348	0.678195	0.458209	0.41794	0.466241	0.292727	0.0250265	-0.145354	0.0907602
cg10371412	TNFSF11	584043	0.437615	0.515629	0.626612	0.554151	0.558213	0.336506	0.904305	0.883418	0.482701	0.392388	0.376073	0.874419	0.856445	0.887668	0.167786	0.164026	0.00108167	0.496903
cg13002198	TNFSF11	584044	0.818436	0.819848	0.742958	0.779831	0.752865	0.764317	0.812614	0.771078	0.819144	0.837413	0.797467	0.782638	0.757505	0.800582	-0.0342744	0.0663238	0.0285144	0.0441905
cg01511460	TNFSF11	584045	0.936442	0.902997	0.891092	0.929563	0.890218	0.87242	0.89889	0.897216	0.923449	0.919634	0.890339	0.895732	0.876027	0.868781	-0.0236059	0.073969	-0.000905883	0.470351
cg17474835	TNFSF11	584046	0.871853	0.832028	0.759936	0.773612	0.74642	0.863198	0.878987	0.861258	0.633838	0.694453	0.707209	0.85517	0.8809	0.88077	-0.0572946	0.192512	-0.0385119	0.233521
cg21691063	TNFSF11	584047	0.672175	0.634355	0.682265	0.696424	0.658235	0.756195	0.636325	0.630075	0.831183	0.878161	0.657131	0.632261	0.80155	0.799431	0.0683384	0.154139	0.0900327	0.0357258
cg09662853	TNFSF11	584048	0.868499	0.817343	0.815188	0.856781	0.869819	0.865911	0.802629	0.705288	0.819728	0.811947	0.719994	0.896449	0.905926	0.706593	-0.0282328	0.300048	-0.00916347	0.417412
cg19987800	TNFSF11	584049	0.951198	0.944277	0.922453	0.923269	0.900749	0.897018	0.888531	0.897702	0.923671	0.925083	0.918637	0.887601	0.886116	0.913609	-0.0407011	0.00196489	0.00416595	0.332451
cg23870213		584050	0.870841	0.878822	0.883101	0.874931	0.843473	0.863337	0.840416	0.881146	0.868636	0.904918	0.87685	0.87422	0.871762	0.846793	-0.00569917	0.341073	0.00946258	0.20056
cg06870266		584051	0.61	0.598458	0.7352	0.619611	0.555664	0.493816	0.688563	0.614792	0.503365	0.391241	0.507921	0.619687	0.592278	0.639375	-0.0241031	0.366936	-0.0756296	0.0886588
cg06963676		584052	0.290696	0.24924	0	0	0.280944	0.272957	0.207112	0.053429	0	0.100853	0	0.253281	0.309074	0.345021	-0.118079	0.133736	0.0322979	0.353149
cg06096913		584053	0.789431	0.734386	0.869312	0.847344	0.789863	0.636512	0.8438	0.843035	0.89483	0.896573	0.851922	0.5841	0.600508	0.62049	0.011282	0.451669	-0.063574	0.199737
cg09801968		584054	0.878769	0.878439	0.895982	0.886305	0.836067	0.839834	0.87669	0.845165	0.878064	0.891036	0.862006	0.815608	0.872057	0.871291	-0.0144288	0.221296	0.00166982	0.456891
cg26054888		584056	0.122062	0.135615	0.206757	0.227694	0.322858	0.092751	0.483159	0.450226	0.245324	0.272885	0.123843	0.125538	0.0881439	0.109864	0.100248	0.16438	-0.136308	0.038586
cg23416621		584057	0.0608585	0.0694231	0.0811902	0.0611805	0.106486	0.0491051	0.318146	0.295537	0.0796108	0.0810969	0.0653627	0.0551815	0.0367097	0.0536467	0.0417969	0.279913	-0.090006	0.0515847
cg04892677		584058	0.35357	0.367537	0.488974	0.55222	0.363889	0.214328	0.065609	0.0636929	0.649308	0.566994	0.259283	0.362775	0.349392	0.230044	-0.0133444	0.462722	0.111514	0.167524
cg26379510		584059	0.472288	0.556871	0.408995	0.484583	0.389985	0.191584	0.0655649	0.110366	0.598564	0.543013	0.433098	0.390053	0.157938	0.497741	-0.158623	0.125577	0.161555	0.0609555
cg13272096		584060	0.0761854	0.0889159	0.12253	0.0750044	0.0337322	0.0456426	0.0520174	0.0345025	0.0782396	0.118778	0.0436677	0.0869586	0.0431851	0.0914193	-0.0137442	0.281184	0.0164698	0.194699
cg17202840		584061	0.0715415	0.0576639	0.0686078	0.0467201	0.051441	0.0605146	0.0539229	0.0553167	0.0885499	0.0438596	0.0496289	0.0640102	0.0412595	0.0483974	-0.00858367	0.199048	-0.00013628	0.493298
cg12214046		584062	0.620032	0.628005	0.741801	0.782187	0.787722	0.624168	0.919647	0.912995	0.731868	0.766241	0.732549	0.837118	0.71211	0.893882	0.162839	0.0142466	-0.015792	0.387839
cg22956205		584063	0.0333934	0.0372347	0.0475497	0.056147	0.0480017	0.040106	0.0499675	0.0481633	0.0456068	0.0628305	0.0561808	0.0402091	0.0520533	0.038585	0.0134693	0.0136389	0.000921765	0.419165
cg04585335		584064	0.0473478	0.0449248	0.0391453	0.0325253	0.0399498	0.0405726	0.0421344	0.0385627	0.0451363	0.0399101	0.0344274	0.0407165	0.0301779	0.0332307	-0.00809555	0.0147005	-0.00154855	0.285907
cg14675200		584065	0.856889	0.845682	0.874852	0.885202	0.817953	0.818227	0.833279	0.840826	0.880415	0.898216	0.825741	0.845704	0.834576	0.858474	-0.000163217	0.496857	0.0121311	0.236879
cg20981794		584066	0.755568	0.747473	0.631695	0.451824	0.780849	0.638489	0.676507	0.67852	0.803632	0.644499	0.803957	0.702996	0.815491	0.815992	-0.0478167	0.278514	0.121447	0.0226258
cg03234604		584067	0.853886	0.823773	0.972222	0.922726	0.708928	0.789591	0.759904	0.714701	0.849984	0.910167	0.857418	0.806383	0.893968	0.899631	0.00163949	0.489699	0.0582461	0.126076
cg04418762		584068	0.259718	0.241822	0.0995784	0.16487	0.265123	0.102647	0.209763	0.420929	0.125361	0.350247	0.0706847	0.0864185	0.113593	0.296	-0.058669	0.25101	-0.0367675	0.303354
cg20836822		584069	0.776523	0.847061	0.78243	0.763053	0.846528	0.734651	0.921778	0.899262	0.824044	0.939098	0.89539	0.669557	0.809075	0.869705	0.0177557	0.387437	0.00986125	0.422782
cg18860329	C13orf3	584070	0.701224	0.761948	0.824947	0.868653	0.691751	0.769126	0.64522	0.625543	0.854701	0.868521	0.861863	0.836094	0.863511	0.835676	0.0638814	0.179302	0.115854	0.00881065
cg07409200	C13orf3	584071	0.439435	0.378471	0.618104	0.658225	0.593308	0.307399	0.638892	0.49364	0.568762	0.485286	0.499695	0.413876	0.507483	0.3984	0.106303	0.0996154	-0.0726776	0.127039
cg26529044	C13orf3	584072	0.549989	0.473525	0.489133	0.473166	0.388127	0.64083	0.44111	0.463542	0.410654	0.30058	0.349993	0.612746	0.618611	0.777325	-0.0146056	0.444351	0.0290001	0.367822
cg22984446	FAM216B	584073	0.811989	0.764584	0.723203	0.789063	0.636829	0.868621	0.565229	0.633253	0.715967	0.863092	0.655446	0.859003	0.912058	0.911874	-0.0271496	0.38306	0.116874	0.0481708
cg24818699	C13orf3	584074	0.435743	0.43107	0.784902	0.740626	0.801894	0.820638	0.865861	0.84797	0.857909	0.917428	0.863354	0.468603	0.444091	0.468123	0.30671	0.0167186	-0.140397	0.087148
cg08787791	C13orf3	584075	0.838683	0.855605	0.859788	0.832764	0.851957	0.817156	0.795433	0.835252	0.817565	0.815532	0.828728	0.843778	0.819362	0.819384	-0.0190854	0.0885518	-0.00800023	0.231882
cg13237945	C13orf3	584076	0.90654	0.928945	0.920751	0.908978	0.923691	0.91374	0.901578	0.92142	0.910872	0.884463	0.903043	0.90549	0.911636	0.897294	-0.00916287	0.161941	-0.0128932	0.0193862
cg10664305	C13orf3	584077	0.783564	0.74892	0.789171	0.828053	0.785058	0.832972	0.821013	0.861026	0.820568	0.495283	0.826151	0.800462	0.685776	0.857385	0.0173345	0.409915	-0.0719448	0.118258
cg18877294	C13orf3	584078	0.841165	0.847311	0.833167	0.870583	0.844432	0.881611	0.902822	0.809033	0.841884	0.923824	0.916545	0.827865	0.835364	0.831863	0.0156777	0.292307	0.00594933	0.400651
cg02713319		584079	0.83199	0.881503	0.864286	0.855286	0.85463	0.88101	0.852066	0.856946	0.876412	0.864762	0.866993	0.906129	0.876561	0.874951	0.012423	0.188329	0.0169308	0.0236082
cg10274453		584080	0.527506	0.494622	0.545786	0.567614	0.601953	0.482876	0.542376	0.524786	0.476393	0.172833	0.613176	0.472631	0.79282	0.439091	0.00829674	0.469135	-0.049741	0.286433
cg23019926		584081	0.68589	0.720928	0.795311	0.796893	0.78702	0.759802	0.802861	0.797563	0.859519	0.829877	0.818256	0.818106	0.804279	0.824776	0.104446	6.86688e-05	0.0358937	0.00235334
cg02990705		584082	0.843673	0.870335	0.872891	0.875018	0.849756	0.846894	0.858889	0.835562	0.85366	0.904872	0.876104	0.866849	0.836231	0.869289	0.00516412	0.367592	0.0113325	0.169956
cg17133858		584083	0.773222	0.764468	0.736204	0.738118	0.701204	0.526524	0.644062	0.632064	0.808707	0.821155	0.730324	0.651945	0.743513	0.761418	-0.0609083	0.166931	0.089814	0.0272375
cg15986486	LINC15	584084	0.624318	0.584777	0.525146	0.534821	0.53336	0.670201	0.541551	0.520668	0.566171	0.543925	0.478877	0.650537	0.667657	0.737491	-0.0236811	0.346283	0.0531518	0.133001
cg25984862	LINC15	584085	0.826606	0.822685	0.832634	0.810075	0.805184	0.837903	0.768675	0.835332	0.813811	0.837898	0.836554	0.832273	0.834186	0.843814	-0.000617167	0.484586	0.0181222	0.0747002
cg06697544	LINC15	584086	0.904964	0.912101	0.87265	0.899576	0.872351	0.848662	0.896824	0.885509	0.916203	0.928468	0.909396	0.885196	0.891442	0.88375	-0.017697	0.141591	0.023147	0.0284374
cg13600488	LINC15	584087	0.657756	0.627539	0.666784	0.737655	0.679989	0.753519	0.820546	0.619842	0.712066	0.549709	0.655066	0.664614	0.600615	0.464554	0.0177657	0.401453	-0.105286	0.0243069
cg01189934	LINC15	584088	0.85653	0.91827	0.921009	0.909161	0.875901	0.861942	0.894539	0.919496	0.902767	0.921451	0.908799	0.909377	0.897602	0.869757	0.0119169	0.25634	0.00461762	0.35623
cg00698529	LINC15	584089	0.867316	0.882153	0.847558	0.878843	0.852275	0.833264	0.87846	0.838212	0.900854	0.865935	0.805932	0.85421	0.843347	0.876174	-0.0184791	0.172058	0.00297327	0.425335
cg20097984		584090	0.914902	0.876027	0.897155	0.918904	0.908466	0.904217	0.899368	0.894621	0.910483	0.944401	0.907349	0.901507	0.930315	0.926347	0.0164632	0.108493	0.0162786	0.0289248
cg26348690		584091	0.892099	0.863778	0.890949	0.889731	0.834199	0.850593	0.854515	0.846781	0.882739	0.920747	0.851124	0.870971	0.866313	0.858419	-0.00984856	0.299834	0.0139238	0.171754
cg25433674		584092	0.823944	0.778188	0.841255	0.760941	0.7474	0.612216	0.771635	0.871944	0.742681	0.729674	0.636692	0.757652	0.652536	0.807402	-0.0567306	0.174323	-0.0464591	0.165581
cg21932917		584093	0.0428055	0.0477319	0.0432542	0.0602436	0.029625	0.0385081	0.0446311	0.0325388	0.0319423	0.0298857	0.0447128	0.0365648	0.0416595	0.0415656	-0.00567445	0.193783	-0.003745	0.238354
cg12707162		584094	0.851906	0.783425	0.853811	0.867668	0.823527	0.806725	0.851483	0.843247	0.870097	0.875514	0.865388	0.841821	0.828883	0.855733	0.0309923	0.0606666	0.0151626	0.111196
cg10211209		584095	0.270366	0.211289	0.269742	0.133198	0.354381	0.123166	0.374327	0.431054	0.147927	0.085423	0.118208	0.119469	0.0639766	0.108231	-0.0467356	0.313236	-0.173772	0.00464458
cg23516630		584096	0.850852	0.916923	0.880895	0.894266	0.928318	0.908261	0.928388	0.910201	0.922777	0.797165	0.936638	0.939478	0.907697	0.894026	0.0201217	0.256105	-0.00875795	0.355555
cg23115487		584097	0.455808	0.450624	0.710738	0.644185	0.539373	0.443469	0.432045	0.347936	0.697341	0.758648	0.721756	0.548836	0.597002	0.644269	0.13725	0.0878468	0.141684	0.0271848
cg15919564		584098	0.100179	0.0969716	0.0933037	0.162177	0.194657	0.0428552	0.315216	0.163569	0.12094	0.417599	0.203073	0.075678	0.0908258	0.0792548	0.064687	0.217123	0.00259893	0.484729
cg24486736		584099	0.326914	0.287255	0.352073	0.47631	0.41783	0.259157	0.484812	0.428497	0.552563	0.0932139	0.602192	0.276915	0.406606	0.336163	0.0834431	0.214373	-0.0251712	0.385068
cg21020871		584100	0.354172	0.372316	0.308598	0.374751	0.240046	0.446486	0.41251	0.45524	0.0912762	0.012959	0.0679402	0.515701	0.458127	0.525372	-0.0374937	0.391106	-0.0943758	0.196371
cg25000308	EPSTI1	584101	0.843195	0.889405	0.859569	0.873574	0.869221	0.866128	0.871884	0.873603	0.855939	0.854923	0.891025	0.896505	0.875302	0.884532	0.00638365	0.301669	0.00737467	0.176055
cg13409100	EPSTI1	584102	0.225708	0.297792	0.0924685	0.0979333	0.437392	0.485408	0.771267	0.636593	0.153476	0.273051	0.134031	0.692399	0.505284	0.616485	0.146232	0.218636	-0.0243894	0.437123
cg06146977	EPSTI1	584103	0.475344	0.456919	0.568664	0.490986	0.461887	0.417106	0.534453	0.536404	0.618324	0.675723	0.661609	0.44413	0.549361	0.782524	0.0956325	0.122946	0.120362	0.0224494
cg02432272	EPSTI1	584104	0.787059	0.802621	0.671364	0.6357	0.716092	0.699311	0.765498	0.75616	0.728559	0.679954	0.711497	0.62115	0.818301	0.694179	-0.0866931	0.0265204	0.00158592	0.481527
cg04770127	EPSTI1	584105	0.647976	0.627426	0.657091	0.577256	0.687507	0.848196	0.718741	0.707672	0.661909	0.775779	0.731867	0.677084	0.702282	0.676934	0.0641586	0.106339	0.00489873	0.452767
cg17116694	EPSTI1	584106	0.790107	0.802014	0.751822	0.81432	0.767101	0.732022	0.751345	0.726289	0.78186	0.792548	0.751021	0.70786	0.739317	0.763244	-0.0394978	0.0474692	-0.00117477	0.474587
cg13937483	EPSTI1	584107	0.848057	0.845721	0.802264	0.85261	0.750004	0.777971	0.901274	0.900584	0.909253	0.893552	0.888228	0.689473	0.842716	0.859229	-0.00795939	0.439546	0.0162905	0.353448
cg17984982	EPSTI1	584108	0.772179	0.787269	0.848726	0.790203	0.764884	0.757967	0.804523	0.805054	0.834367	0.824613	0.801366	0.757476	0.79035	0.801798	0.0187199	0.197889	0.0064358	0.359399
cg05218356	EPSTI1	584109	0.759741	0.803401	0.904201	0.87797	0.858627	0.845146	0.866301	0.86498	0.890622	0.888485	0.865891	0.883521	0.87732	0.872711	0.0930767	8.22731e-06	0.0102207	0.143343
cg17400905	EPSTI1	584110	0.204432	0.237661	0.444269	0.461575	0.490954	0.61329	0.536774	0.332028	0.643201	0.43244	0.600722	0.394157	0.284122	0.106061	0.22392	0.034706	-0.0696979	0.228909
cg26422453	EPSTI1	584111	0.901739	0.882598	0.92077	0.888393	0.888143	0.880088	0.901887	0.884129	0.929569	0.881721	0.917521	0.892393	0.887369	0.897054	0.00525118	0.340667	0.00703598	0.244259
cg03061177	EPSTI1	584112	0.870102	0.894379	0.881067	0.865895	0.849559	0.843054	0.873396	0.851905	0.902228	0.911517	0.888759	0.893328	0.879427	0.867477	-0.00660618	0.343811	0.0296436	0.00372548
cg00388518	EPSTI1	584113	0.842781	0.84267	0.850267	0.827165	0.813623	0.823209	0.826868	0.836854	0.860503	0.859298	0.856017	0.859524	0.845091	0.836312	-0.00149793	0.450695	0.0231262	0.00266179
cg14754556	EPSTI1	584114	0.913202	0.915307	0.894176	0.889318	0.866068	0.857738	0.880834	0.869922	0.91623	0.92993	0.872815	0.890489	0.882923	0.89738	-0.0269361	0.0502964	0.021952	0.0308894
cg09843907	EPSTI1	584115	0.826515	0.844171	0.829066	0.892649	0.911545	0.893684	0.903729	0.906614	0.891772	0.892084	0.899629	0.877593	0.883319	0.862213	0.0516488	0.00475868	-0.00511268	0.357377
cg12439472	EPSTI1	584116	0.555379	0.562189	0.5874	0.607605	0.306639	0.737992	0.315555	0.302301	0.476079	0.471146	0.498696	0.566973	0.796489	0.588421	-0.0375092	0.377218	0.0900521	0.177303
cg03763873	EPSTI1	584117	0.17782	0.189389	0.11718	0.101653	0.372682	0.145073	0.488349	0.533475	0.318196	0.258485	0.381602	0.111584	0.305635	0.0919646	0.0852189	0.234819	-0.0484909	0.307178
cg14539231	EPSTI1	584118	0.0840075	0.0832684	0.0802288	0.0950067	0.0629035	0.0703141	0.0682669	0.072012	0.0785096	0.0750968	0.0738399	0.0864012	0.0726811	0.0570083	-0.00928219	0.115986	-0.000865843	0.444957
cg00338116	EPSTI1	584119	0.0667749	0.0802354	0.0483773	0.072444	0.0504928	0.0637881	0.055371	0.0566767	0.072058	0.0645147	0.0659349	0.057502	0.0558949	0.0558606	-0.0135956	0.0224614	0.00410255	0.193613
cg22905097	EPSTI1	584120	0.0402549	0.0674493	0.0454474	0.0627525	0.0451139	0.0394142	0.0473005	0.0562111	0.0587001	0.051996	0.0493596	0.0430098	0.0343015	0.0430087	-0.00580081	0.222877	-0.002644	0.300963
cg19915711	EPSTI1	584121	0.042839	0.0599366	0.0415145	0.0473227	0.0392515	0.0335742	0.0422885	0.0321414	0.0486955	0.0403851	0.0416335	0.0572362	0.0461954	0.0420012	-0.00870116	0.0726854	0.00667567	0.041847
cg22125968	EPSTI1	584122	0.00813527	0.0172848	0.00606301	0.00349728	0.0159768	0.0150575	0.00754594	0.00902435	0.0149853	0.0121651	0.0075472	0.018364	0.0162402	0.00764842	-0.00153378	0.347816	0.00329756	0.129035
cg01536987	EPSTI1	584123	0.0345991	0.0319559	0.0328585	0.0153791	0.00966402	0.0184915	0.0273576	0.0135117	0.0450784	0.0256191	0.0137991	0.0175611	0.0221305	0.0195463	-0.0115277	0.0678384	0.00441199	0.231914
cg03478249	EPSTI1	584124	0.0747062	0.0633401	0.0837537	0.0761637	0.0556707	0.0724656	0.0517232	0.0525705	0.159714	0.0442125	0.059332	0.0606578	0.0834974	0.0520956	0.00196489	0.466139	0.0111936	0.277776
cg12138678	EPSTI1	584125	0.269933	0.243854	0.211771	0.17935	0.14185	0.339061	0.330962	0.355919	0.193672	0.122426	0.0928599	0.171603	0.066534	0.0831827	-0.0661276	0.195782	-0.138106	0.0048448
cg16327891	EPSTI1	584126	0.390638	0.468239	0.726472	0.723054	0.451761	0.443366	0.507341	0.50788	0.740452	0.740976	0.685303	0.668144	0.555099	0.43028	0.168906	0.0480651	0.0767303	0.158611
cg26714230	EPSTI1	584127	0.429554	0.407336	0.572124	0.593588	0.409637	0.589416	0.375085	0.378136	0.629824	0.643321	0.623156	0.563865	0.512901	0.418617	0.107361	0.0893849	0.07895	0.0979099
cg03753191	EPSTI1	584128	0.302314	0.339731	0.460603	0.442497	0.345416	0.39943	0.469189	0.494112	0.403527	0.106286	0.511002	0.540504	0.466223	0.779304	0.130485	0.133107	0.0325998	0.365158
cg06562969	EPSTI1	584129	0.753803	0.730411	0.528067	0.530731	0.513665	0.691716	0.621366	0.812021	0.609293	0.549129	0.695442	0.623235	0.411507	0.442166	-0.156412	0.0420273	-0.0611324	0.187771
cg13771225		584130	0.882796	0.897624	0.871119	0.870296	0.860604	0.856178	0.876414	0.864578	0.892931	0.923937	0.888658	0.85704	0.88266	0.876521	-0.0134655	0.178625	0.0204262	0.0285265
cg26275419		584131	0.0377258	0	0.201905	0.152675	0.0690724	0.0465599	0	0.0495401	0.153653	0	0.0331378	0.0476808	0.053924	0.0392388	0.0517527	0.147046	-0.0320196	0.206034
cg11266624		584132	0.360775	0.446389	0.311075	0.282346	0.154247	0.246352	0.120368	0.077702	0.253785	0.233861	0.145878	0.188226	0.15571	0.115869	-0.213131	0.00117654	-0.01646	0.359014
cg07385949		584133	0.209074	0.206869	0.337304	0.399169	0.299121	0.120565	0.306363	0.468206	0.182252	0.097438	0.365831	0.222519	0.22993	0.12998	0.0552514	0.267924	-0.11713	0.0429586
cg10315538		584134	0.389421	0.331718	0.21991	0.310307	0.205681	0.0954283	0.174726	0.26652	0.220489	0.0885411	0.0725031	0.113232	0.162124	0.301374	-0.174666	0.0070498	-0.0523849	0.145631
cg12190416		584135	0.812051	0.803956	0.824704	0.787598	0.738289	0.770995	0.792651	0.782641	0.852273	0.861801	0.782271	0.784708	0.800976	0.796079	-0.0100878	0.346883	0.0302049	0.065342
cg17178748		584136	0.82857	0.835802	0.843565	0.847754	0.794795	0.803134	0.820299	0.835755	0.849002	0.867899	0.830514	0.851056	0.831285	0.848522	0.00311261	0.421478	0.0221625	0.0313929
cg11679069	DNAJC15	584137	0.804845	0.864431	0.7185	0.685741	0.701256	0.86908	0.862776	0.896394	0.745428	0.742938	0.867468	0.879162	0.894868	0.840438	-0.025967	0.338407	0.0394258	0.216023
cg13561081	DNAJC15	584138	0.851794	0.852183	0.858349	0.920721	0.896311	0.883428	0.901043	0.868182	0.887885	0.846469	0.910814	0.859765	0.883366	0.861845	0.0295262	0.0526791	-0.0129817	0.176758
cg00131557	DNAJC15	584139	0.91251	0.918927	0.864467	0.894772	0.869646	0.899899	0.874853	0.90468	0.908121	0.908247	0.90918	0.907948	0.89929	0.879954	-0.0222971	0.0460149	0.0174035	0.0326623
cg12201399	DNAJC15	584140	0.373613	0.409832	0.349422	0.358451	0.291292	0.351246	0.284285	0.253603	0.35866	0.395162	0.404113	0.50536	0.450503	0.484588	-0.0178322	0.381161	0.118348	0.00116774
cg05035143	DNAJC15	584141	0.27269	0.349203	0.260737	0.194628	0.0721774	0.624954	0.0426318	0.0537934	0.208718	0.0653377	0.102351	0.620124	0.561004	0.581634	-0.0286055	0.437346	0.148375	0.155425
cg12504148	DNAJC15	584142	0.104849	0.178599	0.0728248	0.0766884	0.0903282	0.550003	0.0592196	0.064172	0.0643157	0.0567812	0.0781543	0.273161	0.342589	0.422277	0.0374857	0.386253	0.054007	0.305962
cg14729962	DNAJC15	584143	0.103046	0.112506	0.0676609	0.072752	0.0626342	0.0880603	0.0712016	0.0827512	0.0619459	0.0634377	0.0675246	0.107903	0.0758889	0.0794874	-0.0326718	0.00292835	0.00185454	0.410448
cg09677945	DNAJC15	584144	0.0601941	0.0722324	0.064589	0.0692582	0.064069	0.0860748	0.0758348	0.0679852	0.0665848	0.0593693	0.0669025	0.0757844	0.0765245	0.0744849	0.00440849	0.225688	-0.00136011	0.381881
cg15988970	DNAJC15	584145	0.0601838	0.0408217	0.060804	0.039325	0.0358685	0.0437913	0.0416731	0.0362918	0.0469807	0.051879	0.0357099	0.0306273	0.0344573	0.0447202	-0.00865871	0.116433	-0.0022299	0.335056
cg19182537	DNAJC15	584146	0.0617927	0.0555237	0.0490368	0.0537665	0.0463165	0.044398	0.0481491	0.0452998	0.0491178	0.028901	0.0424785	0.0428299	0.0490999	0.0534827	-0.0125851	0.0119067	-0.00350951	0.188003
cg23317912	DNAJC15	584147	0.705911	0.719878	0.692404	0.797316	0.732851	0.470984	0.691635	0.846324	0.662668	0.613398	0.670397	0.651387	0.518213	0.436292	-0.0642389	0.245206	-0.113193	0.0576256
cg23307143	DNAJC15	584148	0.886288	0.892726	0.896788	0.864574	0.913919	0.893417	0.883608	0.910389	0.884719	0.820833	0.905551	0.889099	0.898355	0.925731	0.00107473	0.478915	-0.0064011	0.351708
cg08475721	DNAJC15	584149	0.772474	0.786773	0.803353	0.808194	0.769728	0.790983	0.72192	0.765654	0.826866	0.816856	0.830343	0.785006	0.795721	0.815505	0.014554	0.265377	0.0350773	0.0201999
cg15177551	DNAJC15	584150	0.752914	0.735727	0.769505	0.780718	0.755745	0.772402	0.779426	0.787234	0.71429	0.695932	0.76986	0.77171	0.78571	0.752213	0.0169085	0.218418	-0.0258859	0.0597073
cg26053469	DNAJC15	584151	0.859951	0.884018	0.894185	0.890578	0.90068	0.901693	0.922009	0.907194	0.886394	0.844047	0.940497	0.899035	0.920835	0.881074	0.0270341	0.0798308	-0.00740948	0.30922
cg01287361	DNAJC15	584152	0.881819	0.884303	0.888326	0.912348	0.860358	0.887883	0.887467	0.875284	0.903257	0.903404	0.894434	0.893783	0.723615	0.887832	-0.00656205	0.430283	-0.017557	0.284173
cg10652054	DNAJC15	584153	0.833523	0.840702	0.860424	0.871912	0.851027	0.8837	0.902146	0.914429	0.886678	0.842464	0.879807	0.878448	0.855942	0.873046	0.0378895	0.0143762	-0.0112087	0.187827
cg07326288	DNAJC15	584154	0.783046	0.800946	0.849082	0.85193	0.839311	0.874259	0.858902	0.845631	0.81848	0.821051	0.858434	0.850511	0.816747	0.825568	0.0504961	0.00160431	-0.0213872	0.0183418
cg02004661	DNAJC15	584155	0.666005	0.72288	0.687056	0.675475	0.789669	0.86269	0.893195	0.882465	0.774845	0.710633	0.672212	0.857379	0.874407	0.878381	0.102091	0.0734841	-0.00378185	0.47278
cg20090883	DNAJC15	584156	0.89498	0.911331	0.904055	0.917262	0.798443	0.830579	0.864769	0.877403	0.889072	0.902128	0.899341	0.810766	0.756229	0.899277	-0.0407119	0.150421	-0.00594967	0.425942
cg27496116	DNAJC15	584157	0.777266	0.808611	0.733883	0.754152	0.703417	0.76693	0.864477	0.860461	0.615665	0.798353	0.654142	0.828032	0.81987	0.820196	-0.0246406	0.340081	-0.0245101	0.308539
cg27072224	DNAJC15	584158	0.921877	0.898448	0.896089	0.881209	0.873349	0.869912	0.894466	0.874368	0.91467	0.858501	0.870315	0.863518	0.86137	0.850731	-0.0344543	0.0141786	-0.0117146	0.143261
cg08180998	DNAJC15	584159	0.475982	0.738422	0.67683	0.679771	0.767794	0.751439	0.834085	0.880198	0.71577	0.396757	0.781262	0.666752	0.75661	0.63029	0.104261	0.155273	-0.107113	0.0677959
cg22318792	DNAJC15	584160	0.263298	0.230191	0.160717	0.219465	0.161787	0.264881	0.297617	0.124355	0.331822	0.608266	0.437666	0.229143	0.283456	0.253187	0.0342855	0.365676	0.152453	0.0200805
cg06440590	LINC4	584161	0.581777	0.716336	0.620289	0.654273	0.68609	0.847938	0.576747	0.616762	0.425509	0.315689	0.420681	0.826528	0.720489	0.79042	-0.0239388	0.425509	-0.083797	0.20698
cg04996163	LINC4	584162	0.864956	0.866264	0.937403	0.914986	0.858341	0.858534	0.879822	0.899697	0.939001	0.902215	0.889952	0.815376	0.895176	0.896972	0.025013	0.171917	-0.0016817	0.468891
cg17110675		584163	0.862147	0.844914	0.8362	0.81952	0.851253	0.844992	0.858307	0.854937	0.806858	0.809817	0.833807	0.835553	0.832369	0.832608	-0.0188457	0.0763483	-0.0190328	0.0188952
cg21303296	LINC4	584164	0.672936	0.717765	0.77135	0.758621	0.814778	0.798855	0.835967	0.830438	0.86686	0.892815	0.851886	0.849496	0.836136	0.83315	0.133012	0.000288548	0.053389	0.00338917
cg06508623		584165	0.773081	0.838277	0.814812	0.85914	0.864842	0.845648	0.870843	0.856691	0.87187	0.876292	0.842486	0.836478	0.848717	0.853586	0.0477711	0.00623161	0.00290885	0.393507
cg01403655		584166	0.908665	0.893898	0.8936	0.910128	0.859731	0.883203	0.885374	0.867238	0.912297	0.925272	0.875158	0.88148	0.877256	0.880721	-0.0136599	0.18017	0.00881813	0.22863
cg16760130		584168	0.950012	0.945526	0.969732	0.965201	0.941358	0.939871	0.932485	0.963275	0.962795	0.968979	0.96101	0.951026	0.958411	0.946605	0.00729329	0.219757	0.00615045	0.208848
cg06684142	LINC4	584169	0.840206	0.804625	0.827168	0.90456	0.778178	0.894794	0.895283	0.923328	0.760195	0.742562	0.889367	0.911014	0.884195	0.890611	0.0360224	0.229418	-0.0242279	0.268699
cg04837597		584170	0.367045	0.338515	0.397026	0.448108	0.557281	0.353411	0.556431	0.58682	0.47439	0.459635	0.476496	0.556723	0.287268	0.535991	0.121352	0.048731	-0.0180959	0.375535
cg03386040	LINC4	584171	0.569758	0.598531	0.816117	0.798154	0.713624	0.789241	0.861605	0.842272	0.891455	0.873533	0.843904	0.778687	0.810037	0.837408	0.237192	1.14903e-05	0.0356684	0.107594
cg01693423		584172	0.877416	0.855175	0.886954	0.863741	0.864436	0.845811	0.892026	0.894165	0.932426	0.923476	0.886742	0.882372	0.853522	0.887344	0.0181223	0.18106	0.0197914	0.0977242
cg12667560	LINC4	584173	0.808632	0.836092	0.833857	0.85404	0.792414	0.835337	0.847962	0.826601	0.812597	0.897149	0.843512	0.836415	0.865774	0.861113	0.0198689	0.17012	0.0210579	0.0919198
cg06271068	LINC4	584174	0.875631	0.896152	0.876502	0.878827	0.841373	0.869571	0.759403	0.688319	0.858536	0.845428	0.884331	0.899781	0.872605	0.873011	-0.0402513	0.192817	0.0532828	0.0679652
cg00425057	LINC4	584175	0.236963	0.239301	0.194314	0.135291	0.166074	0.107479	0.0680182	0.0756872	0.0796652	0.0717838	0.0981914	0.180703	0.079457	0.118451	-0.123539	0.00134048	-0.0197687	0.235752
cg13646324	LINC4	584176	0.0752763	0.0813441	0.0733182	0.089627	0.0506978	0.068562	0.0813615	0.0672228	0.0814436	0.0658103	0.0613141	0.0570512	0.0616235	0.0455313	-0.0113465	0.128872	-0.00966922	0.105955
cg10043535	LINC4	584177	0.913412	0.875243	0.835698	0.774834	0.721908	0.672192	0.685125	0.68346	0.746732	0.698894	0.687692	0.881209	0.772551	0.832846	-0.144899	0.00808532	0.0411175	0.167544
cg05049029	LINC4	584178	0.843023	0.795087	0.873214	0.852553	0.796022	0.82541	0.834755	0.843014	0.884859	0.880688	0.8424	0.844367	0.839465	0.865927	0.0295006	0.0812052	0.0221231	0.0660753
cg04597000	LINC4	584179	0.902983	0.907532	0.920776	0.907273	0.889021	0.873763	0.890766	0.877022	0.896508	0.933781	0.910445	0.876136	0.885726	0.892697	-0.00909844	0.258732	0.00611208	0.29724
cg16320050	LINC4	584180	0.788844	0.844438	0.898675	0.802097	0.835296	0.85592	0.876492	0.8298	0.86345	0.780525	0.84716	0.83442	0.877717	0.863649	0.0304589	0.130233	-0.00522678	0.399792
cg11302988		584181	0.705652	0.728066	0.721964	0.713564	0.752381	0.769413	0.85392	0.815235	0.743207	0.7552	0.840062	0.607425	0.78588	0.837093	0.0494198	0.172533	-0.00960185	0.410687
cg12502447		584182	0.827547	0.783519	0.706495	0.711287	0.799595	0.684421	0.712393	0.673302	0.71455	0.394843	0.692575	0.815231	0.810204	0.790359	-0.0967619	0.130343	-0.0116215	0.433407
cg01893315		584183	0.632621	0.647886	0.63055	0.673357	0.661782	0.697605	0.625241	0.628683	0.664253	0.651057	0.626047	0.833402	0.840173	0.883964	0.0610893	0.196983	0.0969463	0.0361715
cg09774567	ENOX1	584184	0.835869	0.844807	0.855718	0.810587	0.79404	0.773442	0.788207	0.777478	0.870584	0.841499	0.789969	0.795682	0.809815	0.812323	-0.0303922	0.101995	0.0200666	0.140248
cg08776855	ENOX1	584185	0.817024	0.799046	0.815498	0.798879	0.814505	0.814458	0.821702	0.819902	0.824959	0.82021	0.829977	0.827555	0.815916	0.826233	0.0111143	0.0611923	0.00998447	0.0143845
cg24592389	ENOX1	584186	0.74595	0.786408	0.792438	0.741119	0.84743	0.860365	0.852058	0.857053	0.821581	0.922536	0.881769	0.871034	0.79336	0.85654	0.0752613	0.0280127	0.0327262	0.127409
cg22581811	ENOX1	584187	0.727094	0.752823	0.661447	0.655007	0.730925	0.767338	0.818375	0.781088	0.68885	0.765583	0.654182	0.629431	0.813805	0.792864	-0.0100507	0.422646	-0.0115774	0.39284
cg17344560	ENOX1	584188	0.80802	0.79349	0.799579	0.816035	0.79751	0.765989	0.805872	0.806529	0.809152	0.859843	0.792945	0.798195	0.796757	0.807147	0.00387432	0.405126	0.0120873	0.175543
cg20471877	ENOX1	584189	0.928135	0.91713	0.865323	0.917401	0.890461	0.894426	0.919989	0.918187	0.908853	0.923559	0.930043	0.913687	0.76564	0.908035	-0.0263319	0.218663	-0.0093282	0.368162
cg06097311	ENOX1	584190	0.0515507	0.0164383	0.0524198	0.0505423	0.0269209	0.0359022	0.0390105	0.0271563	0.0248057	0.0430526	0.019508	0.0502969	0.0092368	0.0452469	0.00134711	0.454299	-0.00663416	0.21584
cg04365696	ENOX1	584191	0.732367	0.881665	0.876729	0.88357	0.867042	0.907222	0.905374	0.803929	0.925149	0.684943	0.837296	0.856405	0.825832	0.799373	0.0407224	0.228823	-0.052478	0.0868666
cg08588122	ENOX1	584192	0.877641	0.844991	0.870111	0.893811	0.822013	0.834014	0.821239	0.842283	0.855943	0.87697	0.828091	0.863883	0.86288	0.853911	-0.00922018	0.304592	0.00970108	0.24564
cg01113680	ENOX1	584193	0.8701	0.884155	0.898662	0.914443	0.942775	0.894867	0.927909	0.932257	0.907366	0.895043	0.905518	0.912042	0.911819	0.902896	0.0350055	0.00458172	-0.0127047	0.0770938
cg24171628	ENOX1	584194	0.764789	0.753149	0.734564	0.735046	0.701244	0.74142	0.765183	0.778379	0.782892	0.787535	0.772038	0.766586	0.746351	0.785748	-0.000886933	0.482181	0.030886	0.0177188
cg21204803	ENOX1	584195	0.465179	0.464615	0.843512	0.83899	0.797553	0.48888	0.851818	0.848928	0.876229	0.872937	0.827255	0.605452	0.707947	0.825716	0.317204	0.00184549	0.00764222	0.45938
cg20504446	ENOX1	584196	0.762316	0.816514	0.896089	0.897269	0.810978	0.88301	0.727393	0.674207	0.92401	0.901491	0.89386	0.90872	0.909471	0.907756	0.0717727	0.126122	0.0927272	0.0196895
cg19284658	ENOX1	584197	0.862772	0.859042	0.869057	0.877605	0.855613	0.878685	0.906919	0.894713	0.857682	0.906468	0.88601	0.887784	0.868717	0.876365	0.0195611	0.0686125	7.23833e-05	0.497228
cg10780649	ENOX1	584198	0.919235	0.901236	0.889011	0.923629	0.892399	0.891547	0.893785	0.913908	0.918389	0.903871	0.909173	0.899442	0.900824	0.912098	-0.00622917	0.246365	0.00658627	0.170524
cg08622693	ENOX1	584199	0.873799	0.855276	0.852117	0.854649	0.842941	0.843999	0.840884	0.846165	0.866024	0.869081	0.846432	0.850986	0.8372	0.869928	-0.0128366	0.0819788	0.00981602	0.066559
cg19176541	ENOX1	584200	0.815538	0.879613	0.846019	0.866318	0.88734	0.891907	0.896019	0.883985	0.875894	0.880786	0.859524	0.884315	0.869441	0.874479	0.0287605	0.034966	-0.00452502	0.303758
cg13971906	ENOX1	584201	0.875077	0.875488	0.894231	0.886048	0.857991	0.664261	0.885645	0.884747	0.859191	0.893331	0.873159	0.883981	0.882598	0.899094	-0.0115924	0.404398	0.036405	0.174538
cg03487145	ENOX1	584202	0.907674	0.916025	0.91892	0.890676	0.892883	0.895059	0.916565	0.902636	0.904705	0.941382	0.907516	0.920997	0.91117	0.913597	-0.00217408	0.419481	0.0137714	0.046514
cg14041338	ENOX1	584203	0.766217	0.846229	0.890238	0.813284	0.836582	0.853545	0.920382	0.910879	0.673676	0.68916	0.839378	0.824033	0.785666	0.758873	0.0100849	0.433554	-0.109021	0.00400289
cg12061176	ENOX1	584204	0.69532	0.733479	0.577983	0.629924	0.724041	0.726219	0.796995	0.76295	0.529195	0.49668	0.546704	0.780018	0.769898	0.803976	-0.0356843	0.339601	-0.0486068	0.245007
cg22659109	ENOX1	584205	0.809536	0.827407	0.802682	0.849303	0.780664	0.806232	0.842124	0.835775	0.846525	0.829459	0.817694	0.849592	0.834185	0.840974	0.00946252	0.284176	0.0169414	0.0944742
cg04417236	ENOX1	584206	0.294676	0.434845	0.495499	0.51891	0.428033	0.454838	0.669646	0.678127	0.719876	0.7772	0.777545	0.379639	0.521822	0.399527	0.203628	0.0444982	0.0550928	0.271725
cg26872968	ENOX1	584207	0.81818	0.870136	0.845047	0.855367	0.833693	0.833663	0.856192	0.842808	0.836813	0.860854	0.850413	0.86737	0.878899	0.827339	0.00488017	0.36552	0.0091527	0.163015
cg10448831	ENOX1	584208	0.881158	0.87406	0.757569	0.822314	0.809155	0.689096	0.811793	0.826097	0.825358	0.868118	0.801849	0.839171	0.846295	0.837295	-0.066433	0.0388167	0.0503435	0.0294969
cg26434653	ENOX1	584209	0.851525	0.860873	0.85531	0.833471	0.883033	0.851345	0.857208	0.849911	0.870585	0.886319	0.850656	0.852287	0.85852	0.88491	0.00493062	0.346168	0.0121665	0.108418
cg08126118	ENOX1	584210	0.853881	0.876448	0.877683	0.893132	0.900156	0.857539	0.88708	0.883103	0.896958	0.840164	0.876889	0.875575	0.872016	0.875869	0.0128492	0.166587	-0.0102035	0.156765
cg13777984	ENOX1	584211	0.888845	0.867993	0.884472	0.914601	0.891303	0.895617	0.920112	0.916874	0.923262	0.901493	0.907168	0.903547	0.888907	0.935135	0.0284551	0.0162763	0.00608865	0.26095
cg06333307	ENOX1	584212	0.878462	0.873013	0.858297	0.868064	0.827775	0.846577	0.852318	0.856829	0.865801	0.893433	0.856622	0.857412	0.872069	0.864388	-0.0157723	0.097056	0.016644	0.0302953
cg22058606	ENOX1	584213	0.0512959	0.0675427	0.0569459	0.0527388	0.0510108	0.0500661	0.050076	0.0466041	0.0560121	0.0817815	0.0340316	0.0460035	0.0178354	0.0473458	-0.010215	0.188545	-0.00407197	0.328317
cg27079387	ENOX1	584214	0.138662	0.113345	0.0609428	0.0283792	0.180157	0.132878	0.0718902	0.100999	0.145915	0.0461219	0.0729343	0.0824014	0.0496505	0.189319	-0.0292047	0.235661	0.00184934	0.477766
cg02873586	ENOX1	584215	0.11321	0.0392356	0.585035	0.575277	0.563263	0.291254	0.530382	0.510271	0.515261	0.441237	0.47565	0.0766912	0.00408007	0.0644766	0.309851	0.0384664	-0.246348	0.0219529
cg11537609	ENOX1	584216	0.874191	0.888321	0.874972	0.895757	0.783109	0.869513	0.692344	0.696249	0.911124	0.884667	0.872051	0.878873	0.90177	0.897724	-0.0347431	0.277352	0.0890441	0.0205837
cg07147748	ENOX1	584217	0.880351	0.866792	0.897337	0.892685	0.868945	0.852449	0.87297	0.875893	0.896165	0.918892	0.844828	0.860446	0.839608	0.869071	0.00053585	0.48797	-0.0052114	0.360698
cg08795094	ENOX1	584218	0.945431	0.914049	0.89474	0.937604	0.913121	0.915961	0.919736	0.902158	0.906529	0.925872	0.907655	0.909311	0.845124	0.920038	-0.0215861	0.119221	-0.0114653	0.205148
cg10832308	ENOX1	584219	0.339731	0.245151	0.281996	0.347638	0.273648	0.157979	0.412178	0.430357	0.423132	0.210768	0.275932	0.0593843	0.06395	0.100474	-0.0393212	0.351398	-0.128359	0.0519108
cg06048436	ENOX1	584220	0.192776	0.173927	0.185849	0.186773	0.150062	0.154319	0.177563	0.194435	0.201792	0.188919	0.161447	0.183645	0.16068	0.175064	-0.0066389	0.302334	0.0037575	0.357198
cg27176387	ENOX1	584221	0.886858	0.832329	0.816414	0.839329	0.820797	0.803245	0.853277	0.843495	0.835692	0.859193	0.835148	0.83014	0.773227	0.864761	-0.0283669	0.0953644	0.00360108	0.409709
cg04792543	ENOX1	584222	0.202044	0.161233	0.49253	0.385485	0.0925189	0.0628095	0.124129	0.067787	0.420668	0.274304	0.35679	0.11724	0.0844376	0.0904951	0.0324612	0.393342	0.0197794	0.421084
cg20469744	ENOX1	584223	0.674936	0.683407	0.725242	0.718561	0.757764	0.702563	0.875135	0.873458	0.738222	0.707342	0.731015	0.646805	0.84701	0.669515	0.0702147	0.115499	-0.0521356	0.126683
cg03800363	ENOX1	584224	0.805133	0.746097	0.833533	0.827097	0.668812	0.505312	0.654218	0.650327	0.855909	0.845491	0.813028	0.797748	0.795543	0.790579	-0.0224819	0.391245	0.1265	0.0174443
cg22946959	ENOX1	584225	0.635184	0.678706	0.891773	0.860598	0.828306	0.840734	0.846924	0.854793	0.886617	0.876431	0.852822	0.852984	0.86128	0.866071	0.203	6.41851e-09	0.0121794	0.134753
cg14425271	ENOX1	584226	0.723576	0.665517	0.784176	0.703622	0.690863	0.366718	0.626357	0.658262	0.630263	0.724249	0.66649	0.591654	0.663265	0.650011	-0.0482188	0.265299	0.0159891	0.399547
cg00968301	ENOX1	584227	0.861965	0.829976	0.854176	0.845219	0.841894	0.825008	0.838912	0.863596	0.869153	0.883064	0.850402	0.859553	0.851709	0.85895	0.00749955	0.27441	0.0173377	0.0201652
cg05678452	ENOX1	584228	0.612334	0.625602	0.823035	0.832166	0.739472	0.762459	0.785195	0.795551	0.762975	0.894135	0.783131	0.802397	0.810937	0.611911	0.164645	0.0029031	-0.0120655	0.385967
cg11978634	ENOX1	584229	0.676007	0.698447	0.818138	0.827146	0.811404	0.777263	0.815069	0.815079	0.83816	0.866895	0.798331	0.798311	0.812039	0.843991	0.131258	3.71778e-06	0.0156042	0.134922
cg26680656	ENOX1	584230	0.867567	0.887933	0.881224	0.867268	0.855677	0.841955	0.885262	0.840608	0.878477	0.906278	0.857739	0.872852	0.838993	0.86597	-0.0117247	0.22796	0.00805238	0.259687
cg10651396	ENOX1	584231	0.34104	0.215519	0.247274	0.197007	0.430619	0.0741447	0.454162	0.478321	0.445337	0.383936	0.498814	0.123757	0.108933	0.0924821	0.0162859	0.449362	-0.0380448	0.358154
cg13960576	ENOX1	584232	0.889128	0.918277	0.88867	0.925329	0.875444	0.887103	0.886193	0.888308	0.86849	0.949411	0.866284	0.896006	0.874133	0.892884	-0.0121813	0.25679	-0.0006398	0.48284
cg24222449	ENOX1	584233	0.409626	0.417217	0.676982	0.636327	0.609184	0.487634	0.456822	0.817092	0.625477	0.796512	0.724803	0.651582	0.708309	0.626818	0.238041	0.00509749	0.07491	0.121076
cg00070529	ENOX1	584234	0.713113	0.729981	0.735694	0.786114	0.677822	0.761689	0.852836	0.858789	0.836455	0.804265	0.667768	0.721727	0.705481	0.677873	0.0356625	0.249725	-0.0432291	0.153073
cg16355981	ENOX1	584235	0.726127	0.831751	0.875892	0.895149	0.862824	0.86432	0.898372	0.899117	0.903082	0.928377	0.885985	0.86509	0.879021	0.873768	0.106978	0.000184075	0.00660838	0.292402
cg04318327	ENOX1	584236	0.617789	0.646549	0.706663	0.732214	0.84522	0.827033	0.880568	0.857657	0.770872	0.635082	0.681732	0.850836	0.854498	0.831115	0.157288	0.0109721	-0.0375369	0.225801
cg03344747	ENOX1	584237	0.899213	0.902458	0.918648	0.910133	0.869357	0.861985	0.907013	0.899483	0.940275	0.91102	0.896134	0.886431	0.909455	0.892493	-0.000633225	0.484098	0.0115314	0.186155
cg20906165	ENOX1	584238	0.789926	0.743741	0.880146	0.775998	0.855674	0.804883	0.850075	0.838885	0.745523	0.696377	0.853385	0.863667	0.79171	0.802361	0.0463899	0.137354	-0.0421062	0.0968985
cg25544384	ENOX1	584239	0.639656	0.633626	0.80742	0.841279	0.825435	0.83509	0.863611	0.85299	0.808928	0.759744	0.860081	0.70365	0.814884	0.799882	0.177775	8.87527e-05	-0.0464426	0.0373175
cg19446350	ENOX1	584240	0.869098	0.847407	0.866039	0.87016	0.831649	0.653786	0.904116	0.87487	0.81115	0.720261	0.670848	0.761497	0.565797	0.635931	-0.0944103	0.136622	-0.139189	0.0114786
cg09786726	ENOX1	584241	0.916939	0.908301	0.889556	0.929481	0.882292	0.87733	0.872349	0.875311	0.9052	0.900312	0.880485	0.874908	0.883323	0.875242	-0.0254707	0.0312269	-0.00114135	0.456571
cg03611147	ENOX1	584242	0.844327	0.836553	0.855332	0.853296	0.816055	0.81044	0.821621	0.811267	0.869412	0.859628	0.796717	0.83339	0.808664	0.83431	-0.00959613	0.295709	0.00568525	0.349262
cg25096044	ENOX1	584243	0.857498	0.854415	0.851801	0.853988	0.888654	0.870928	0.892843	0.873399	0.884846	0.902469	0.881079	0.860767	0.858178	0.848151	0.0163021	0.11801	0.000646217	0.476759
cg03612914	ENOX1	584244	0.859306	0.855745	0.803083	0.90799	0.862727	0.84102	0.886736	0.843402	0.911526	0.895255	0.874679	0.880076	0.853764	0.868499	0.0115375	0.30982	0.0231402	0.104828
cg12243618	ENOX1-AS2	584245	0.90189	0.879319	0.931805	0.894328	0.916126	0.888093	0.908146	0.925991	0.861962	0.862778	0.916293	0.888944	0.909081	0.882366	0.00822191	0.319976	-0.0238438	0.034044
cg08637725	ENOX1-AS2	584246	0.503417	0.605132	0.698025	0.785711	0.75577	0.816994	0.870579	0.870525	0.814453	0.683484	0.849875	0.759881	0.805753	0.746141	0.233824	0.000187017	-0.0230028	0.27224
cg25559189	ENOX1-AS2	584247	0.882004	0.857937	0.923367	0.924428	0.893563	0.889579	0.891873	0.910139	0.870979	0.896842	0.913314	0.893798	0.89614	0.894959	0.0299448	0.012971	-0.0111527	0.110829
cg10434137	ENOX1-AS2	584248	0.850118	0.889829	0.865086	0.864492	0.911405	0.909899	0.915032	0.916551	0.93566	0.900491	0.904781	0.884325	0.911908	0.833372	0.0261097	0.128876	-0.00198813	0.455769
cg17987203	ENOX1	584249	0.887246	0.908279	0.881038	0.936393	0.90346	0.888447	0.892079	0.896586	0.911372	0.945359	0.899178	0.88499	0.922736	0.890603	0.00659101	0.338689	0.00937268	0.229204
cg17055804	ENOX1	584250	0.90345	0.870462	0.898871	0.892099	0.88659	0.845694	0.885585	0.900541	0.896598	0.870611	0.892848	0.877609	0.892514	0.866276	-0.00313658	0.406014	-0.00215403	0.415009
cg26441632	ENOX1	584252	0.858348	0.821686	0.817654	0.812608	0.815318	0.765289	0.79748	0.802251	0.859072	0.901828	0.822824	0.786052	0.764194	0.848827	-0.0239005	0.215636	0.0286994	0.111036
cg03894625	ENOX1	584253	0.87309	0.877591	0.863604	0.867855	0.833583	0.850667	0.822527	0.842589	0.887132	0.817682	0.833724	0.846962	0.873555	0.852117	-0.0260074	0.0579555	0.00505763	0.348215
cg27572038	ENOX1	584255	0.839095	0.867217	0.916927	0.88736	0.900697	0.886228	0.914637	0.876158	0.883502	0.916947	0.894016	0.895075	0.867969	0.908878	0.0425432	0.00288793	-0.00260343	0.398292
cg09603398	ENOX1	584256	0.803434	0.776959	0.720818	0.733686	0.842102	0.876186	0.877811	0.855074	0.797489	0.717974	0.873685	0.785365	0.77372	0.89397	0.0221268	0.327142	-0.0105789	0.397424
cg24658360	ENOX1	584257	0.721351	0.75177	0.797746	0.812448	0.787118	0.782837	0.82513	0.83522	0.826996	0.871899	0.825902	0.819652	0.797001	0.801284	0.0787089	0.000584247	0.0170389	0.124048
cg13508482	ENOX1	584258	0.540565	0.63945	0.906612	0.860759	0.872115	0.70829	0.886734	0.891176	0.857887	0.850811	0.891068	0.500729	0.412595	0.464048	0.168561	0.123751	-0.191425	0.0380045
cg16186286	ENOX1	584259	0.864452	0.859526	0.881093	0.870064	0.893964	0.874435	0.847425	0.896881	0.854573	0.825785	0.91055	0.907015	0.85428	0.859598	0.0109826	0.28686	-0.00867678	0.293618
cg00294260	ENOX1	584260	0.852007	0.890305	0.851216	0.885726	0.843956	0.842987	0.875684	0.868483	0.850015	0.891649	0.880291	0.874805	0.872455	0.871199	-0.00378401	0.391285	0.0120605	0.109126
cg25948286	ENOX1	584261	0.872578	0.85358	0.754025	0.776234	0.7399	0.908185	0.899632	0.892124	0.845432	0.921727	0.878631	0.87292	0.870255	0.877275	-0.0100505	0.413993	0.0493569	0.0885145
cg21314302	ENOX1	584262	0.851592	0.839959	0.748676	0.817012	0.865866	0.84971	0.830588	0.872952	0.811367	0.717272	0.885271	0.851434	0.837527	0.857717	-0.0169928	0.325931	-0.00403588	0.448421
cg05539841	ENOX1	584263	0.758643	0.744946	0.834445	0.789433	0.872914	0.850567	0.868343	0.864365	0.853379	0.793875	0.867693	0.872003	0.898149	0.89823	0.103488	0.000785382	0.0172103	0.208148
cg17117553	ENOX1	584264	0.820287	0.851957	0.9162	0.893796	0.868929	0.860886	0.896238	0.870156	0.902899	0.925754	0.877151	0.879566	0.854186	0.913586	0.0521569	0.00611943	0.00782303	0.292459
cg08261525	ENOX1	584265	0.620225	0.66131	0.829489	0.852026	0.696697	0.499689	0.653692	0.675527	0.843113	0.754008	0.845563	0.871987	0.834497	0.862834	0.127493	0.0783355	0.134147	0.0178069
cg21817450	ENOX1	584266	0.887663	0.839299	0.841602	0.863351	0.820754	0.862678	0.866699	0.882857	0.839094	0.875815	0.860494	0.844954	0.846106	0.86302	-0.00786226	0.302747	-0.00140962	0.448219
cg01248567	ENOX1	584267	0.841042	0.792849	0.852123	0.88228	0.821732	0.882502	0.919415	0.902111	0.788816	0.814567	0.883943	0.883979	0.901974	0.854349	0.0487037	0.0660258	-0.0220892	0.181113
cg06587495	ENOX1	584268	0.728853	0.744474	0.838647	0.821131	0.885895	0.873543	0.897546	0.89208	0.882463	0.818916	0.859394	0.864116	0.889258	0.881708	0.130394	1.50431e-05	-0.0021648	0.449163
cg11635563	ENOX1	584269	0.87434	0.844529	0.889759	0.871676	0.872464	0.904174	0.915567	0.881825	0.905798	0.871706	0.894098	0.894516	0.908364	0.879621	0.0313628	0.0123138	0.00310627	0.372634
cg13578043	ENOX1	584270	0.805053	0.802269	0.857887	0.874352	0.851791	0.809866	0.860858	0.864815	0.879542	0.894916	0.869221	0.658371	0.869241	0.862067	0.0424158	0.185707	-0.0143683	0.354995
cg12633069	ENOX1	584271	0.740615	0.716332	0.888207	0.889267	0.730574	0.828393	0.710164	0.687629	0.781792	0.751507	0.679786	0.868278	0.851354	0.867448	0.0660597	0.141393	0.0109885	0.412521
cg16458822	ENOX1	584272	0.264709	0.169873	0.445018	0.479279	0.567125	0.428822	0.652001	0.604272	0.395068	0.298149	0.355128	0.365103	0.32738	0.38613	0.224666	0.010054	-0.174927	0.000720055
cg05963087	ENOX1	584273	0.86675	0.913564	0.879658	0.870427	0.870717	0.880751	0.87028	0.87027	0.921169	0.877224	0.901657	0.887044	0.856776	0.884863	-0.00925436	0.265605	0.0144382	0.0730104
cg08687792	ENOX1	584274	0.894723	0.87428	0.864584	0.862642	0.871941	0.865055	0.897341	0.868386	0.852523	0.890078	0.865618	0.883159	0.876416	0.881866	-0.0112006	0.140384	0.0032852	0.33946
cg13862848	ENOX1	584275	0.87892	0.877496	0.873971	0.883839	0.848497	0.821612	0.867819	0.859776	0.854231	0.886395	0.853499	0.904092	0.833043	0.851295	-0.0167022	0.1722	0.00450703	0.376878
cg26135831	ENOX1	584276	0.698673	0.653499	0.426889	0.468641	0.655897	0.38131	0.692622	0.653646	0.66647	0.559033	0.359817	0.438276	0.469162	0.445753	-0.157959	0.0497541	-0.0567493	0.220723
cg26199856	ENOX1	584277	0.802871	0.802463	0.842535	0.889732	0.855369	0.822798	0.90104	0.88446	0.866561	0.869421	0.887978	0.822089	0.830349	0.668289	0.0423847	0.183858	-0.0418747	0.130078
cg03491687	ENOX1	584278	0.866223	0.791414	0.893632	0.853052	0.855066	0.802665	0.861414	0.870978	0.897401	0.915776	0.863274	0.819328	0.866217	0.832887	0.032156	0.123399	0.00967935	0.314149
cg04362315	ENOX1	584279	0.766491	0.760765	0.7767	0.761603	0.728511	0.703898	0.739137	0.731505	0.76625	0.782107	0.714406	0.729935	0.741503	0.76297	-0.0187507	0.161382	0.00930283	0.271162
cg25987051	ENOX1	584280	0.797852	0.85931	0.873985	0.835918	0.880422	0.87018	0.869711	0.87867	0.862824	0.862818	0.896687	0.829685	0.851054	0.886648	0.037969	0.0245051	-0.00319472	0.397091
cg17939504	ENOX1	584281	0.748627	0.846333	0.892249	0.840328	0.914898	0.88438	0.890782	0.912177	0.933045	0.907005	0.878821	0.868144	0.896183	0.897123	0.095448	0.00072931	0.00758512	0.304269
cg09438075	ENOX1	584282	0.812215	0.816115	0.84353	0.872322	0.804438	0.812691	0.831176	0.831344	0.848505	0.858724	0.827954	0.845006	0.856632	0.837599	0.0249952	0.0509173	0.0131531	0.127787
cg10201400	ENOX1	584283	0.585579	0.647414	0.783382	0.752552	0.732715	0.776078	0.604055	0.586082	0.732572	0.595513	0.628586	0.792858	0.799747	0.72075	0.0922442	0.0772915	0.0058604	0.454146
cg06836799	ENOX1	584284	0.234354	0.271277	0.647679	0.629505	0.618648	0.635055	0.579136	0.494194	0.637775	0.620937	0.632809	0.590993	0.683252	0.638757	0.36458	1.06746e-07	0.0333843	0.116954
cg03677003	ENOX1	584285	0.392228	0.419663	0.434695	0.464908	0.498928	0.420342	0.506194	0.53339	0.433827	0.337028	0.362505	0.423549	0.461021	0.45318	0.0381851	0.187447	-0.0645581	0.0199531
cg10482596	ENOX1	584286	0.489911	0.512033	0.498966	0.495142	0.526729	0.457715	0.551555	0.539564	0.491395	0.41514	0.475314	0.477928	0.482477	0.481488	-0.00985399	0.361068	-0.0409881	0.023304
cg17186025	ENOX1	584287	0.117096	0.108668	0.144253	0.107914	0.112747	0.109983	0.103652	0.111514	0.104748	0.115625	0.123453	0.122979	0.109392	0.127808	0.0032904	0.354839	0.0023239	0.37381
cg09320746	ENOX1	584288	0.112822	0.099	0.0649347	0.124585	0.0581193	0.0221837	0.0583122	0.0685547	0.132145	0.065958	0.0785549	0.0747011	0.0739759	0.0755566	-0.0311126	0.0857125	0.017367	0.16203
cg13319488	ENOX1	584289	0.04715	0.045024	0.030696	0.0281985	0.0294499	0.0296798	0.023065	0.0320508	0.045529	0.0362708	0.026213	0.0399141	0.0348704	0.0326898	-0.0137014	0.00501908	0.00705784	0.0191489
cg13644852	ENOX1	584290	0.0234337	0.0126003	0.0201323	0.0126126	0.0153854	0.0124547	0.0173002	0.0153764	0.0259524	0.00810389	0.0138637	0.0215035	0.0222193	0.0132582	-0.00150345	0.359287	0.00193989	0.266797
cg02600361	ENOX1	584291	0.00745704	0	0.00313831	0.00624094	0.0129878	0.0129565	0.00876513	0.00475403	0.00466166	0.00365086	0	0.00258452	0	0.000687331	0.00130707	0.357263	-0.00620972	0.00409092
cg24098938	ENOX1	584292	0.0457417	0.0477221	0.0357619	0.0382461	0.0434234	0.0533558	0.0587945	0.0468562	0.0474915	0.0576961	0.0381395	0.0643643	0.0487917	0.0532807	0.00211822	0.376713	0.00555432	0.153538
cg01118451	ENOX1	584293	0.0158586	0.0138805	0.0243529	0.0368834	0.029906	0.0252494	0.0380166	0.0186601	0.0310732	0.0136563	0.0204958	0.0642622	0.0231545	0.021755	0.0140859	0.0858109	0.000221437	0.489256
cg27407632	ENOX1	584294	0.00254263	0.0126851	0.00971908	0.00409197	0.0156613	0.0180196	0.0204611	0.0139685	0.00599371	0.0133868	0.020374	0.0721142	0.0120359	0.0148687	0.0107774	0.211882	0.00947529	0.188936
cg19025435	ENOX1	584295	0.0540197	0.0629813	0.0532875	0.0616753	0.0399178	0.0601581	0.0417778	0.0463513	0.0506417	0.0430203	0.0618117	0.0477357	0.0501146	0.0563252	-0.00743244	0.112296	0.00108023	0.410547
cg19191500	ENOX1	584296	0.00852368	0.00207286	0.00319686	0	0.0126045	0.00897927	0.0152435	7.18726e-05	0.0133494	0.00561232	0.00770143	0.00595821	0.00651276	0.0147357	0.00253221	0.269902	0.00229563	0.240305
cg22334188	ENOX1	584297	0.0585775	0.0464817	0.0390246	0.030682	0.0623654	0.213196	0.0693053	0.0424328	0.0214939	0.0659371	0.0425975	0.127157	0.0492471	0.0415276	0.0145509	0.358091	-0.0181743	0.290217
cg00509187	ENOX1	584298	0.127988	0.120217	0.317752	0.395481	0.449384	0.0543962	0.234416	0.254695	0.35994	0.20179	0.281498	0.33708	0.24769	0.311799	0.163057	0.0246158	0.00561202	0.464658
cg21225740	ENOX1	584299	0.118074	0.152257	0.103769	0.0744288	0.244421	0.0961522	0.276396	0.318585	0.0833072	0.111731	0.0900977	0.131736	0.266255	0.101229	0.0230103	0.366672	-0.0548991	0.156284
cg13222706		584300	0.837634	0.849733	0.848329	0.846744	0.811906	0.824679	0.835191	0.829129	0.866866	0.88396	0.820996	0.840059	0.834162	0.842002	-0.00334832	0.411438	0.0153444	0.0965069
cg23357754		584301	0.896048	0.891373	0.887487	0.913203	0.866159	0.860805	0.87665	0.877744	0.890286	0.908062	0.87076	0.888559	0.836173	0.880434	-0.0140175	0.186434	-0.00129553	0.459811
cg09193888		584302	0.485236	0.539028	0.629146	0.655641	0.626389	0.285507	0.48232	0.496599	0.727142	0.723854	0.639873	0.582779	0.557242	0.383129	0.0536696	0.297072	0.0730698	0.184057
cg01014224		584303	0.077868	0.0796715	0.0815747	0.088159	0.0615144	0.0703175	0.0645747	0.0667984	0.0902152	0.0744715	0.0687277	0.0670523	0.0592352	0.0502725	-0.008527	0.170426	-0.00382738	0.298562
cg16763954		584304	0.0409336	0.00904131	0.0295386	0.0331567	0.0220775	0.0376627	0.0331661	0.0367777	0.0313967	0.0427311	0.0262129	0.033094	0.0239892	0.0346395	0.00704943	0.152717	-5.26417e-05	0.494271
cg17571910		584306	0.136365	0.133389	0.135479	0.140206	0.0420804	0.0664775	0.0329637	0.0461717	0.0539094	0.0730582	0.0583684	0.0534328	0.0732139	0.0561998	-0.0655805	0.0110591	-0.015866	0.223608
cg09705459		584307	0.841244	0.871262	0.89543	0.871793	0.839456	0.832091	0.853279	0.864663	0.873709	0.875657	0.859841	0.872175	0.85854	0.876301	0.00815792	0.277915	0.00991865	0.171668
cg02332769	CCDC122	584308	0.858689	0.895517	0.889163	0.858448	0.863695	0.866827	0.874602	0.889553	0.885567	0.886481	0.877249	0.906848	0.879714	0.891199	0.00367582	0.377052	0.0141284	0.0339184
cg24453842	CCDC122	584309	0.136454	0.117185	0.176781	0.220513	0.245109	0.119238	0.160443	0.10321	0.169267	0.184853	0.179686	0.226934	0.203107	0.247363	0.059556	0.0500103	0.030986	0.128365
cg21528051	CCDC122	584310	0.910065	0.909758	0.924296	0.927235	0.876222	0.909383	0.739483	0.71305	0.927381	0.92763	0.894481	0.903552	0.8967	0.890952	-0.0323816	0.27716	0.0585047	0.0871869
cg26792783	CCDC122	584311	0.905899	0.895761	0.89577	0.908101	0.872836	0.883176	0.844823	0.881463	0.903577	0.927287	0.884495	0.878972	0.869771	0.878638	-0.0150874	0.17414	0.00942845	0.231914
cg10177813	CCDC122	584312	0.803767	0.787987	0.836187	0.841563	0.914964	0.904097	0.917394	0.887539	0.829692	0.67845	0.908308	0.898169	0.904584	0.885677	0.0713413	0.0862303	-0.0328105	0.211769
cg27311397	CCDC122	584313	0.893021	0.884315	0.798015	0.916808	0.856479	0.727511	0.893138	0.803956	0.826043	0.798747	0.889467	0.846172	0.870737	0.87327	-0.0469727	0.125312	0.0180883	0.290371
cg04557949	LACC1	584314	0.90239	0.867746	0.855375	0.859449	0.90255	0.883823	0.903992	0.893255	0.89837	0.916955	0.877222	0.896572	0.876276	0.905475	0.00404159	0.395279	0.0120709	0.145545
cg17270104	LACC1	584315	0.124502	0.155629	0.0526456	0.0397188	0.0651324	0.0554485	0.0310461	0.0346088	0.0224111	0.0545192	0.320782	0.0757244	0.371812	0.0675291	-0.0407837	0.321272	0.105696	0.0606726
cg00056767	CCDC122	584316	0.0805577	0.0732428	0.0854165	0.069951	0.0597475	0.06713	0.0701778	0.0642842	0.0712824	0.0775843	0.0616262	0.0934909	0.0693318	0.0796199	-0.00443004	0.278957	0.00603806	0.157249
cg09006749	CCDC122	584317	0.100675	0.0900443	0.0961082	0.104414	0.0845442	0.0942062	0.0998523	0.0948046	0.0923532	0.102044	0.0947955	0.110262	0.0950618	0.0838003	0.000660907	0.455272	0.000731153	0.437928
cg19356854	CCDC122	584318	0.00487326	0.00701369	0.01543	0.00885649	0.0142696	0.0160076	0.0034649	0.0214958	0.0152705	0.00333961	0.00492935	0.0129341	0.00522508	0.010633	0.00504453	0.131703	-0.00453211	0.0965002
cg22917346	CCDC122	584319	0.0301165	0.0492373	0.0525592	0.0516973	0.0480474	0.0321393	0.0460307	0.0186864	0.0464746	0.0528891	0.0460474	0.0663685	0.042267	0.0423166	0.0057834	0.267539	0.00786717	0.131406
cg18992706	CCDC122	584320	0.3432	0.368299	0.347739	0.333064	0.338747	0.354236	0.346714	0.337549	0.35124	0.281075	0.357069	0.343601	0.327715	0.322194	-0.0190042	0.121385	-0.0125257	0.155584
cg01509141	CCDC122	584321	0.547976	0.550682	0.562936	0.539626	0.543942	0.526269	0.518979	0.533361	0.545664	0.50072	0.514343	0.518539	0.535874	0.523564	-0.0190109	0.0729956	-0.0144016	0.0710573
cg24311251	CCDC122	584322	0.192603	0.21436	0.201399	0.201671	0.214141	0.204131	0.199321	0.215263	0.191574	0.178991	0.232563	0.190158	0.187973	0.193767	-0.00256869	0.410452	-0.0101502	0.120492
cg22655975	CCDC122	584323	0.136841	0.147336	0.140026	0.142216	0.134493	0.144732	0.139522	0.13908	0.125936	0.111749	0.124399	0.129345	0.119089	0.121631	-0.0110706	0.0923737	-0.017987	4.68485e-05
cg04780260	LACC1	584324	0.0209183	0.0201549	0.0240511	0.013232	0.00791421	0.020038	0.0105825	0.00510003	0.00701159	0.000277435	0	0.00522236	0.0102979	0.0186444	-0.0103389	0.0440736	-0.00657737	0.0705534
cg23483707	C13orf31	584325	0.0699192	0.0586568	0.0718951	0.0730187	0.0460378	0.0665511	0.0488988	0.0600088	0.0595674	0.0779199	0.0574821	0.0876638	0.0609668	0.0547455	-0.000558339	0.475948	0.00532254	0.237437
cg27366862	C13orf31	584326	0.074425	0.0742711	0.0904468	0.0528032	0.0655463	0.0808341	0.0766891	0.0768208	0.0692676	0.0851797	0.0669448	0.0739988	0.0809384	0.085415	0.00105903	0.446121	0.00310064	0.31558
cg00146695	C13orf31	584327	0.0697779	0.0965244	0.102563	0.09374	0.0766028	0.0680857	0.0908357	0.075883	0.0942561	0.0913916	0.0697491	0.0611669	0.0676249	0.0722558	-0.00280496	0.398673	-0.00854429	0.146077
cg00423124	C13orf31	584328	0.091942	0.0893569	0.0818916	0.0915193	0.0636134	0.0768868	0.0879771	0.0724465	0.0842586	0.100581	0.0755171	0.0741595	0.0704135	0.0843022	-0.0103522	0.0951349	0.00248285	0.346647
cg14210620	C13orf31	584329	0.00495673	0.00561436	0.00791881	0.00676872	0.0046519	0.0177873	0.00202654	0.00813986	0.00311489	0.00309809	0.00671515	0.0224879	0.00500627	0.00831955	0.00271737	0.277741	0.000241461	0.474684
cg19180546	C13orf31	584330	0.0383092	0.0522496	0.0486606	0.0382034	0.0584963	0.0384365	0.0395105	0.03738	0.0334158	0.0462818	0.0394817	0.0442332	0.0280668	0.0383954	-0.00439922	0.242065	-0.00513544	0.136398
cg11518945	C13orf31	584331	0.0312352	0.0309254	0.0606422	0.088587	0.0330778	0.0384452	0.0537237	0.0626031	0.0349528	0.0252477	0.0316712	0.0855083	0.0277625	0.0235064	0.0160637	0.177382	-0.0180717	0.0907307
cg27222172	C13orf31	584332	0.0760685	0.0584249	0.157342	0.190468	0.122792	0.0518566	0.0510332	0.0510582	0.0809937	0.0658122	0.0526548	0.0606891	0.0496723	0.0557511	0.0152635	0.335847	-0.0431628	0.0613004
cg07898303	C13orf31	584333	0.109746	0.128708	0.135673	0.126546	0.111017	0.101673	0.104575	0.106834	0.142002	0.163409	0.0986512	0.12681	0.101142	0.107313	-0.000422967	0.489028	0.00883483	0.237553
cg13487505	LACC1	584334	0.168381	0.152519	0.339139	0.326756	0.320502	0.259418	0.359749	0.36347	0.411305	0.296412	0.362463	0.425448	0.404493	0.43937	0.198593	0.000157374	0.0617427	0.0209463
cg16077991	LACC1	584335	0.914652	0.910138	0.897749	0.880881	0.834335	0.886331	0.930769	0.927028	0.950941	0.880437	0.908115	0.928474	0.935485	0.909104	-0.00659068	0.391898	0.0259106	0.0861964
cg08535171	C13orf31	584336	0.893064	0.930892	0.90874	0.922376	0.735473	0.905329	0.742995	0.674985	0.916878	0.911546	0.914122	0.891044	0.898584	0.895497	-0.0521806	0.216363	0.0896291	0.0366246
cg21566278	C13orf31	584337	0.72104	0.749838	0.710132	0.768189	0.871446	0.86991	0.857588	0.88904	0.771622	0.494822	0.873023	0.855893	0.818396	0.878647	0.0694534	0.207643	-0.0456505	0.254038
cg18640314		584338	0.670252	0.716107	0.807292	0.885094	0.838789	0.675066	0.770283	0.750336	0.816641	0.765517	0.70827	0.665448	0.642252	0.645406	0.0543535	0.189031	-0.0805543	0.040919
cg08791691		584339	0.0746767	0.0509742	0.0476808	0.0825802	0.0356139	0.0480619	0.0416334	0.047747	0.0544117	0.013589	0.0332172	0.0632985	0.0626556	0.0301874	-0.0161024	0.131325	-0.00765964	0.244285
cg07744300		584340	0.0684973	0.0513273	0.0410209	0.0609	0.0379156	0.0232065	0.0715508	0.039393	0.0645864	0.126239	0.042104	0.0588707	0.0165522	0.0552817	-0.00677721	0.375638	0.0149412	0.193213
cg27211774		584341	0.509476	0.445962	0.592596	0.605981	0.458735	0.566212	0.337589	0.320285	0.613623	0.701029	0.595579	0.54486	0.576329	0.533641	0.0594858	0.243402	0.113944	0.0386187
cg22103266		584343	0.925095	0.936381	0.91245	0.933968	0.943743	0.927953	0.931459	0.930602	0.919269	0.949879	0.939014	0.95417	0.934133	0.94738	0.00459731	0.312922	0.0106117	0.0713627
cg10286900		584344	0.820537	0.870968	0.77115	0.764141	0.880288	0.916064	0.877773	0.884611	0.796465	0.832769	0.88151	0.871927	0.883652	0.842343	0.00447167	0.452716	0.00243973	0.468188
cg27208012		584345	0.415761	0.406709	0.461377	0.456749	0.435991	0.445186	0.462874	0.444361	0.480883	0.498016	0.482975	0.465573	0.470185	0.44984	0.0515993	0.00110958	0.0234888	0.00780428
cg09911332		584346	0.912743	0.896284	0.952693	0.940606	0.933137	0.962333	0.895401	0.910105	0.865381	0.899411	0.892417	0.92478	0.939112	0.892776	0.0128325	0.280848	-0.0300664	0.0356307
cg15738089		584347	0.800289	0.802777	0.717684	0.77003	0.647405	0.816373	0.632413	0.609299	0.632086	0.631861	0.6431	0.816437	0.647695	0.850057	-0.10033	0.0729265	0.00467168	0.466006
cg10923702		584348	0.817632	0.852414	0.955327	0.938099	0.933956	0.942316	0.931693	0.921226	0.966482	0.977095	0.9448	0.910325	0.942641	0.949574	0.107771	3.81364e-06	0.0113833	0.151586
cg02317651		584349	0.657873	0.652949	0.784001	0.763417	0.758609	0.78198	0.800412	0.802042	0.806959	0.859807	0.798856	0.811455	0.807681	0.814519	0.143734	3.89418e-06	0.0348026	0.00660594
cg02308988		584350	0.438303	0.442046	0.522092	0.521161	0.514566	0.549992	0.560562	0.585648	0.546961	0.453722	0.491296	0.596764	0.566033	0.438523	0.0887689	0.0146973	-0.0267869	0.184727
cg18388519		584351	0.8569	0.861077	0.883068	0.862858	0.858779	0.865016	0.879686	0.877161	0.90048	0.916003	0.877289	0.873275	0.86184	0.872018	0.018301	0.079928	0.0123897	0.106362
cg05257635		584352	0.570368	0.616221	0.865675	0.879599	0.616445	0.820165	0.634607	0.614918	0.796146	0.885223	0.855026	0.848962	0.687222	0.563597	0.162338	0.0475254	0.0341278	0.325423
cg01250888		584354	0.740101	0.695281	0.773298	0.759377	0.751169	0.760362	0.60899	0.594885	0.73385	0.763206	0.76117	0.788152	0.779663	0.759055	0.018407	0.352478	0.0561695	0.0676932
cg05266155		584355	0.691787	0.697181	0.709739	0.760665	0.715823	0.732354	0.778587	0.788213	0.750146	0.781714	0.563881	0.778964	0.569357	0.771949	0.0306321	0.301524	-0.0448951	0.172609
cg24030614		584356	0.859426	0.856954	0.774592	0.805837	0.848535	0.855923	0.897978	0.880669	0.881554	0.897685	0.856921	0.886377	0.897566	0.869917	0.00460608	0.436284	0.0377476	0.0440882
cg10786829		584357	0.969108	0.955053	0.963648	0.966034	0.955134	0.927579	0.961582	0.951104	0.961768	0.971961	0.953664	0.937828	0.948742	0.939326	-0.00888317	0.191625	-0.00196547	0.404256
cg03126574		584358	0.558781	0.596311	0.66192	0.751541	0.731771	0.785941	0.653045	0.613927	0.761364	0.844282	0.792833	0.809525	0.833268	0.81139	0.176688	0.00384737	0.109086	0.00215345
cg20916262		584359	0.799587	0.809457	0.806697	0.808855	0.820469	0.809864	0.842796	0.839229	0.824996	0.840656	0.843636	0.819421	0.825358	0.83858	0.022191	0.0261951	0.0107895	0.0962383
cg10273384		584360	0.870885	0.894179	0.813478	0.8251	0.769367	0.835923	0.709357	0.696451	0.800489	0.89541	0.873487	0.874169	0.875244	0.892041	-0.0608223	0.122082	0.0935273	0.00406331
cg23352424		584361	0.359819	0.389043	0.664134	0.740777	0.673227	0.507679	0.814014	0.79025	0.821008	0.831808	0.803425	0.72409	0.790412	0.586612	0.354522	0.000252263	0.0612122	0.162402
cg15740172		584362	0.0760086	0.0846876	0.0849679	0.0846797	0.0862975	0.0825627	0.116687	0.0781482	0.0673095	0.0946465	0.0500175	0.0841739	0.0772178	0.0943349	0.00307217	0.399163	-0.0109405	0.126839
cg08593940		584363	0.0285913	0.0808428	0.0547916	0.0481089	0.0677845	0.0364227	0.0345736	0.0402269	0.0678767	0.0590953	0.0788768	0.0466581	0.0355986	0.0563555	-0.0025196	0.426695	0.0104255	0.113717
cg08125291		584364	0.119107	0.137488	0.0650556	0.0622825	0.150333	0.0530976	0.0593308	0.0475573	0.132818	0.163313	0.083457	0.0675904	0.0565797	0.0534492	-0.0453921	0.0800689	0.0199251	0.214601
cg00735454	LOC121838	584365	0.880077	0.882501	0.865731	0.879461	0.827367	0.863781	0.887081	0.884238	0.894512	0.943203	0.871562	0.883673	0.74808	0.877273	-0.0124588	0.359449	0.00177383	0.475357
cg10115564	LOC121838	584366	0.671747	0.624522	0.571028	0.720446	0.565071	0.705439	0.540002	0.535246	0.603225	0.506552	0.524469	0.641011	0.709153	0.663501	-0.0410393	0.244602	0.00177983	0.485343
cg03826194	LOC121838	584367	0.894733	0.91081	0.927978	0.893793	0.920544	0.895218	0.913481	0.832528	0.886903	0.87888	0.916764	0.918423	0.858727	0.895424	-0.00788331	0.354708	-0.00473675	0.392571
cg07210123	LOC121838	584368	0.868787	0.879555	0.878083	0.814026	0.841558	0.872501	0.87667	0.874783	0.855077	0.907318	0.866725	0.84602	0.858584	0.868576	-0.0108444	0.267638	0.00744635	0.300651
cg06795216	LOC121838	584369	0.879213	0.877067	0.869355	0.853537	0.890487	0.886888	0.891995	0.90349	0.850523	0.883746	0.895201	0.904953	0.899347	0.863506	0.0046128	0.372653	0.000253967	0.491398
cg02859962	LINC284	584370	0.790339	0.824522	0.677651	0.803625	0.667147	0.724708	0.87335	0.832765	0.645829	0.675933	0.660708	0.760771	0.874284	0.871318	-0.0517565	0.227534	-0.0150672	0.395104
cg12658634	LINC284	584371	0.668093	0.605915	0.634456	0.598471	0.547437	0.667563	0.633608	0.604718	0.690933	0.664973	0.470724	0.717158	0.619829	0.803819	0.000803475	0.494944	0.0468636	0.178715
cg22955140	LOC121838	584372	0.652178	0.7517	0.866492	0.889303	0.876602	0.87007	0.912188	0.910003	0.933624	0.824334	0.698669	0.846384	0.846974	0.89038	0.161813	0.00240759	-0.0473823	0.0935944
cg07759833		584373	0.286416	0.324199	0.357102	0.364446	0.261836	0.298756	0.127667	0.0984195	0.293081	0.199499	0.356654	0.227082	0.376245	0.23265	-0.039188	0.28758	0.0294972	0.302802
cg06727631		584374	0.851679	0.841907	0.873029	0.836618	0.811903	0.861565	0.883616	0.869934	0.82814	0.871669	0.877735	0.869692	0.871466	0.863923	0.0131477	0.217329	0.00766008	0.28713
cg00215736		584375	0.430384	0.451248	0.0977243	0.0983586	0.101997	0.0862159	0.0423638	0.121302	0.332267	0.307287	0.272517	0.215009	0.240121	0.0869454	-0.273974	0.00140651	0.151031	0.0011547
cg20650914		584376	0.886218	0.907415	0.897014	0.862757	0.901093	0.870365	0.892273	0.89093	0.905125	0.919506	0.878351	0.909666	0.903058	0.882348	-0.00410925	0.375478	0.0139371	0.0783908
cg11933744		584377	0.401224	0.450277	0.646095	0.691424	0.492127	0.738756	0.425075	0.508404	0.579119	0.583171	0.540104	0.565155	0.494257	0.67383	0.152376	0.0237278	-0.0110406	0.424741
cg05452692		584378	0.666851	0.729698	0.790397	0.787606	0.794834	0.736393	0.867316	0.8592	0.908736	0.896606	0.854728	0.850079	0.648764	0.64962	0.105416	0.0647998	-0.00453568	0.466746
cg14768836		584379	0.48778	0.482859	0.169754	0.262306	0.377123	0.368274	0.52185	0.680669	0.252082	0.168896	0.116782	0.55188	0.395139	0.370058	-0.132419	0.154636	-0.0875232	0.199855
cg09658052		584380	0.862744	0.912958	0.643501	0.721766	0.721722	0.883068	0.68076	0.678893	0.720271	0.751956	0.63881	0.880211	0.860211	0.875064	-0.133165	0.0398226	0.0661354	0.121339
cg01016203		584381	0.496601	0.527465	0.688974	0.627553	0.665133	0.512335	0.673202	0.633311	0.736049	0.913284	0.825544	0.380132	0.383925	0.368569	0.105301	0.214374	-0.0321676	0.383776
cg16075164		584382	0.748394	0.640849	0.631154	0.717715	0.558811	0.659564	0.810257	0.658127	0.784347	0.757447	0.701529	0.780296	0.711203	0.811782	0.0205643	0.367985	0.0851628	0.0268057
cg09720956	SMIM2-AS1	584383	0.195065	0.164993	0.127948	0.140238	0.230865	0.319748	0.439013	0.332946	0.114016	0.10931	0.100304	0.189409	0.117932	0.128167	0.0157957	0.424789	-0.138603	0.011001
cg24206084	SMIM2-AS1	584384	0.899778	0.905259	0.891448	0.90398	0.89426	0.887863	0.894538	0.882811	0.915572	0.853417	0.892528	0.865613	0.901378	0.885467	-0.0134457	0.145217	-0.00682128	0.251303
cg11650298		584385	0.531052	0.587972	0.595058	0.6398	0.630061	0.740037	0.458892	0.32941	0.574102	0.555693	0.330628	0.773618	0.672639	0.438796	0.00204895	0.492522	-0.0079636	0.464961
cg19051772	SMIM2-AS1	584386	0.558677	0.522022	0.397891	0.475092	0.465802	0.476933	0.354467	0.380058	0.660668	0.572358	0.565679	0.383673	0.590971	0.641202	-0.0432833	0.295185	0.144051	0.00523933
cg14643399		584387	0.783498	0.747077	0.811778	0.748861	0.743186	0.740469	0.788601	0.797306	0.780951	0.798912	0.700751	0.783839	0.700211	0.803113	0.00121067	0.483693	-0.0104041	0.332489
cg16436980	SMIM2-AS1	584388	0.062862	0.0681981	0.0675446	0.110089	0.050933	0.0487754	0.0514844	0.0608339	0.16746	0.294485	0.311951	0.060542	0.0721344	0.0571282	0.04725	0.254993	0.0956734	0.039792
cg10936753	SMIM2-AS1	584389	0.920729	0.924473	0.885729	0.92327	0.916257	0.872368	0.898052	0.885602	0.936231	0.893601	0.909995	0.885309	0.905205	0.900235	-0.0216128	0.0659428	0.00821668	0.231143
cg03894683	SMIM2-AS1	584390	0.532587	0.653964	0.518917	0.567654	0.617831	0.685528	0.584084	0.611999	0.605091	0.67534	0.665434	0.585982	0.672455	0.738079	0.0340905	0.248064	0.0593949	0.0462245
cg06480998		584391	0.670388	0.60258	0.588294	0.597139	0.606039	0.61268	0.71904	0.669792	0.540809	0.529894	0.502057	0.817724	0.694106	0.863898	0.0086385	0.459334	0.0259173	0.354604
cg09233377	SMIM2-AS1	584392	0.820524	0.822474	0.86452	0.892313	0.819125	0.825542	0.834292	0.841492	0.899182	0.879235	0.861745	0.863515	0.838758	0.871618	0.0361123	0.0402747	0.0227949	0.0661677
cg26620900		584393	0.907345	0.839323	0.651665	0.702803	0.64472	0.8642	0.482121	0.505834	0.777462	0.707105	0.664232	0.866661	0.874663	0.860329	-0.156518	0.0726719	0.149852	0.0258371
cg17394176		584394	0.00560271	0.00738914	0.0151533	0.00672749	0.00498456	0.00303077	0.00508964	0.00697302	0	0.00467125	0.00341983	0.00582278	0	0.0109242	-0.000929522	0.385352	-0.00285347	0.131709
cg11047109		584395	0.0908647	0.0890332	0.107443	0.090195	0.0634293	0.0736008	0.0697509	0.098657	0.0965776	0.074208	0.0669867	0.10378	0.0873976	0.0718861	-0.00628958	0.294146	-0.000373372	0.484483
cg02577989		584396	0.0200796	0.0226113	0.0200531	0.0150531	0.0165414	0.0156323	0.0150321	0.027276	0.0154586	0.0299287	0.0076248	0.0232485	0.0214461	0.0190706	-0.00248167	0.293508	0.00119822	0.374662
cg05544840		584397	0.0792861	0.0709886	0.0780905	0.0662775	0.0654869	0.0702425	0.0878998	0.067928	0.0765434	0.0541067	0.0802874	0.100344	0.0846464	0.0841155	0.00119337	0.44907	0.00735305	0.162745
cg15550589	SMIM2-AS1	584398	0.0483543	0.0554293	0.0574815	0.0547634	0.0482819	0.0279243	0.0597022	0.0583297	0.0656299	0.0561058	0.0488089	0.0631854	0.0555532	0.0515135	0.00204815	0.39019	0.00571894	0.165268
cg25666528	SMIM2-AS1	584399	0.0425507	0.0349898	0.025456	0.0216923	0.0180116	0.00528934	0.00348338	0.00649326	0.0499854	0.0255055	0.012221	0.0218083	0.0167006	0.0185365	-0.0200049	0.0247347	0.0107219	0.0706122
cg04068111		584400	0.0334121	0.0529844	0.0313435	0.0277824	0.0384653	0.0431416	0.0359451	0.0492567	0.0501801	0.0267814	0.0467324	0.0386506	0.0347687	0.0295184	-0.00548443	0.215302	0.000116155	0.490892
cg08347734		584401	0.877401	0.865659	0.874382	0.83728	0.874457	0.874643	0.872075	0.884778	0.891923	0.885854	0.891456	0.885025	0.850157	0.887819	0.00429112	0.367295	0.0124365	0.106109
cg00886387		584402	0.907575	0.892174	0.869224	0.888818	0.86621	0.846101	0.870606	0.868575	0.871227	0.90011	0.852839	0.879874	0.877883	0.895626	-0.0259506	0.0246187	0.0113375	0.116435
cg24606069	SMIM2-IT1	584403	0.619129	0.58463	0.692456	0.70626	0.59978	0.766501	0.710035	0.614061	0.779683	0.809493	0.608286	0.649394	0.696816	0.786904	0.0997594	0.044146	0.0402475	0.182645
cg03822088	SMIM2-IT1	584404	0.785377	0.770794	0.70094	0.723784	0.754157	0.651392	0.815958	0.797446	0.846573	0.868483	0.803116	0.795157	0.669681	0.623964	-0.0238648	0.344718	0.027216	0.289487
cg09967562	SMIM2-IT1	584405	0.779225	0.791904	0.882405	0.796046	0.782785	0.851436	0.578545	0.632991	0.868371	0.670264	0.844082	0.882875	0.884083	0.895033	0.0118451	0.442687	0.08675	0.09164
cg22951195	SMIM2-IT1	584406	0.662457	0.633735	0.600567	0.729795	0.683272	0.742121	0.785425	0.72529	0.674316	0.760287	0.602395	0.631223	0.594919	0.455313	0.0173142	0.402246	-0.0913363	0.0447977
cg08161685	SMIM2-IT1	584407	0.886596	0.878831	0.809652	0.804443	0.866643	0.644737	0.886242	0.902254	0.895773	0.909919	0.89174	0.89425	0.887466	0.886868	-0.0260481	0.321578	0.0753406	0.0398189
cg25269856	SMIM2	584408	0.576751	0.583698	0.295778	0.29742	0.388866	0.152432	0.455153	0.405454	0.369169	0.322595	0.429535	0.311666	0.3258	0.360876	-0.237329	0.000755462	0.0207566	0.33617
cg14670058	SMIM2	584409	0.86219	0.848748	0.889656	0.888268	0.841038	0.825399	0.888704	0.871375	0.924841	0.878459	0.886386	0.892753	0.859751	0.87516	0.021347	0.141647	0.0188181	0.111226
cg24131592	SMIM2	584410	0.331094	0.319852	0.47593	0.44051	0.44051	0.300478	0.434161	0.328471	0.414475	0.566883	0.517874	0.537313	0.566041	0.521289	0.136521	0.0259099	0.117303	0.00494361
cg10543500		584411	0.81659	0.825578	0.845136	0.858617	0.791805	0.848059	0.84566	0.849379	0.812343	0.879192	0.876131	0.736693	0.861746	0.853907	0.0171384	0.285614	-0.00310708	0.450457
cg16924433	SMIM2	584412	0.791442	0.807826	0.81448	0.838628	0.781296	0.792931	0.841367	0.828557	0.836312	0.842159	0.754881	0.796825	0.820094	0.775792	0.0106433	0.315796	-0.0118661	0.25523
cg00360531	SMIM2	584413	0.543571	0.561265	0.532432	0.496847	0.551156	0.704076	0.496446	0.752055	0.575933	0.584913	0.504364	0.583722	0.513468	0.582012	0.0207005	0.366045	-0.0314334	0.262992
cg01343234	SMIM2	584414	0.859152	0.863442	0.798546	0.861176	0.820745	0.835201	0.897127	0.883902	0.882479	0.883282	0.692622	0.825648	0.879298	0.667029	-0.0340426	0.274781	-0.0443896	0.166169
cg21023640	SMIM2	584415	0.883447	0.867971	0.873037	0.91587	0.893364	0.70889	0.917776	0.919026	0.875347	0.920585	0.893575	0.873401	0.892954	0.864239	0.00329667	0.469312	0.0153563	0.332045
cg22766585		584416	0.264013	0.266199	0.312066	0.390417	0.368185	0.359818	0.46079	0.426923	0.380151	0.4167	0.348754	0.335649	0.335633	0.323255	0.106423	0.00375002	-0.0296761	0.138435
cg07574153		584417	0.818442	0.733191	0.880858	0.852758	0.848826	0.863072	0.884878	0.869139	0.898036	0.791527	0.88677	0.86774	0.907745	0.881016	0.093547	0.00167415	0.00555058	0.382605
cg09328068		584418	0.6419	0.640467	0.595413	0.626261	0.630721	0.515789	0.523781	0.52809	0.657864	0.70908	0.631791	0.673738	0.805208	0.793024	-0.000287	0.498397	0.141775	0.00157367
cg01463129		584419	0.810331	0.772401	0.852847	0.812504	0.826677	0.835798	0.864583	0.85593	0.852931	0.861077	0.824325	0.875123	0.851334	0.841397	0.0548443	0.00144199	0.00964117	0.195008
cg26390541		584420	0.861608	0.87814	0.855403	0.907891	0.903289	0.897983	0.91262	0.902178	0.873205	0.946702	0.926705	0.888265	0.852689	0.873044	0.0251237	0.12368	-0.0031253	0.428683
cg01545959		584421	0.912186	0.917058	0.887945	0.905537	0.884092	0.858958	0.872586	0.878297	0.900943	0.907114	0.894416	0.886768	0.894246	0.909389	-0.0245973	0.0233535	0.0175768	0.0183011
cg12936674		584422	0.797668	0.808137	0.776246	0.789701	0.792716	0.750261	0.758279	0.783778	0.846498	0.856385	0.771826	0.80258	0.783521	0.799932	-0.0102586	0.332741	0.0349602	0.0244437
cg15128633		584423	0.912908	0.925667	0.925532	0.917156	0.898121	0.887911	0.8912	0.900941	0.911833	0.906045	0.905867	0.926812	0.90525	0.920597	-0.0111819	0.130529	0.00925695	0.110625
cg18756657		584424	0.037048	0.0397861	0.0511839	0.0492366	0.0390739	0.0426657	0.0346893	0.0481214	0.0382786	0.0343975	0.0367222	0.0413199	0.0302689	0.0452731	0.00251888	0.304862	-0.00645176	0.0434193
cg15393364		584425	0.62857	0.582905	0.580841	0.648173	0.689132	0.675374	0.540362	0.634656	0.603788	0.647427	0.596363	0.753166	0.524383	0.621645	0.0205382	0.335465	-0.00362807	0.463474
cg04914930		584426	0.817316	0.801531	0.874014	0.850664	0.855462	0.845359	0.883352	0.863412	0.889051	0.960086	0.866615	0.868653	0.864952	0.861757	0.0641907	0.00649382	0.0231422	0.0965592
cg13048723		584427	0.732295	0.745556	0.847907	0.808877	0.789788	0.667541	0.857521	0.833054	0.863455	0.847788	0.825799	0.652436	0.658553	0.682162	0.0389815	0.273401	-0.0457493	0.190764
cg27648224		584428	0.673614	0.671065	0.772891	0.744527	0.704161	0.649708	0.785465	0.770475	0.873433	0.848878	0.784492	0.694073	0.634307	0.58464	0.0649147	0.162783	-0.00123413	0.490843
cg02168292		584429	0.867287	0.849553	0.871562	0.885238	0.838797	0.839005	0.857342	0.853116	0.879	0.893493	0.85866	0.861784	0.877126	0.853252	0.00561098	0.337443	0.0130429	0.104744
cg19190762		584430	0.178132	0.184071	0.0967371	0.0807292	0.157725	0.0638597	0.308538	0.324894	0.0710821	0.0660609	0.07339	0.104141	0.0616622	0.0698931	-0.0578756	0.208739	-0.0977089	0.0345267
cg14397945		584431	0.888529	0.926086	0.904717	0.892921	0.884559	0.877515	0.886681	0.868654	0.889226	0.892114	0.876541	0.89033	0.880286	0.897471	-0.0205564	0.0239739	0.00182005	0.383778
cg05025870		584432	0.923307	0.912197	0.921402	0.914056	0.894407	0.898123	0.90621	0.898883	0.889991	0.919715	0.909625	0.910504	0.905393	0.90131	-0.0119503	0.0649138	0.000576267	0.462127
cg24771527		584433	0.0595894	0.0496223	0.0720179	0.0698813	0.0768	0.0613739	0.0919546	0.0703947	0.0626051	0.037076	0.0636201	0.0807116	0.0777266	0.0546595	0.0136292	0.106471	-0.0110039	0.0926706
cg06573096		584434	0.167742	0.180829	0.169433	0.177442	0.121493	0.104437	0.34634	0.274429	0.259805	0.299558	0.0984547	0.114007	0.1409	0.0871303	0.00850025	0.449274	-0.0322866	0.278188
cg14212442		584435	0.665423	0.621692	0.804883	0.806974	0.652827	0.825405	0.841125	0.837165	0.859714	0.892051	0.615101	0.83064	0.738864	0.600819	0.131907	0.048036	-0.0385317	0.264138
cg10344120		584436	0.145295	0.139145	0.100053	0.0646007	0.0897336	0.0876116	0.0879417	0.0877643	0.0789334	0.0504605	0.100338	0.103184	0.245176	0.0919998	-0.0432371	0.123053	0.0253981	0.19472
cg10230591		584437	0.0940416	0.0843982	0.10213	0.0873653	0.0858203	0.0859614	0.0985349	0.101726	0.0903175	0.0814336	0.0739708	0.0940654	0.0899281	0.0825542	0.000263996	0.4839	-0.00821133	0.047516
cg12044607		584438	0.068735	0.0926605	0.0744345	0.0725805	0.0803505	0.0847875	0.0645067	0.0737652	0.0809909	0.0776348	0.0796203	0.0745704	0.0672449	0.061421	-0.00637214	0.16805	-0.00149042	0.36621
cg22736999		584439	0.807674	0.809269	0.825033	0.85051	0.798558	0.602183	0.865191	0.855649	0.854578	0.83562	0.852295	0.681278	0.629692	0.620596	-0.0358731	0.325448	-0.0538445	0.201664
cg13341441		584440	0.880316	0.863478	0.887148	0.876124	0.880377	0.886789	0.879389	0.88747	0.89922	0.892133	0.923	0.900105	0.899314	0.889232	0.0197945	0.0308446	0.0176177	0.00362505
cg12925608		584441	0.890183	0.882344	0.894958	0.867587	0.832059	0.83129	0.851957	0.843349	0.885543	0.893846	0.834852	0.848894	0.850718	0.844967	-0.0295955	0.0542197	0.00626987	0.331389
cg11107598		584442	0.859076	0.823918	0.787939	0.803698	0.69315	0.773649	0.864641	0.904034	0.729626	0.631142	0.71073	0.686425	0.588335	0.858359	-0.0888528	0.117117	-0.103749	0.0290908
cg06009834		584443	0.30898	0.233343	0.189731	0.28322	0.213942	0.315211	0.0615395	0.0704442	0.234026	0.0509068	0.0858837	0.323029	0.420756	0.498714	-0.0422115	0.351034	0.0798715	0.184775
cg08635097		584444	0.821616	0.769055	0.707298	0.807357	0.721005	0.610992	0.821949	0.824814	0.770566	0.506281	0.61999	0.56987	0.596963	0.570451	-0.118041	0.0881533	-0.143216	0.00866962
cg15599772		584445	0.125864	0.112133	0.133952	0.112558	0.101166	0.118631	0.0968933	0.0995675	0.121477	0.105364	0.109246	0.116272	0.0747093	0.088861	-0.0124405	0.155714	-0.00780649	0.209518
cg17416169		584446	0.890345	0.903202	0.889593	0.911005	0.892864	0.891461	0.912853	0.900609	0.888671	0.919668	0.902022	0.895069	0.89594	0.92105	0.00496017	0.290242	0.0040057	0.287823
cg08716886		584447	0.836503	0.823178	0.891021	0.893894	0.803786	0.790401	0.850873	0.82282	0.888657	0.848691	0.846965	0.856419	0.765089	0.827458	0.0106658	0.363457	-0.0032527	0.448762
cg09854190		584448	0.888759	0.879319	0.738162	0.653071	0.891106	0.937293	0.930451	0.940009	0.747846	0.771084	0.79905	0.890845	0.868732	0.844281	-0.0497115	0.237629	-0.0280424	0.311009
cg12206031		584449	0.771967	0.791242	0.862999	0.880877	0.82509	0.534986	0.870389	0.880046	0.891653	0.909447	0.87789	0.855314	0.855669	0.882077	0.0622649	0.204719	0.0696105	0.121527
cg07108714		584450	0.828655	0.852084	0.854336	0.924146	0.861132	0.891344	0.852088	0.845706	0.857259	0.837385	0.87529	0.863751	0.862311	0.871175	0.0259576	0.0786076	-0.0102633	0.232934
cg01430863		584451	0.0733562	0.0916737	0.0776368	0.0659942	0.0756959	0.0544173	0.0773357	0.056713	0.104303	0.0688668	0.051559	0.0577253	0.0622033	0.0465606	-0.0159307	0.101774	-0.00276245	0.388349
cg26470363		584452	0.60323	0.64542	0.730781	0.707977	0.631759	0.552634	0.636653	0.599955	0.701119	0.810978	0.608415	0.579738	0.724436	0.784733	0.0481064	0.222197	0.0582767	0.119605
cg26693572		584453	0.57525	0.563681	0.544654	0.535839	0.425239	0.393026	0.262454	0.324867	0.487693	0.435416	0.504147	0.517482	0.585743	0.575621	-0.103451	0.0925115	0.103337	0.0360391
cg00932394		584454	0.900394	0.917236	0.89793	0.896823	0.899578	0.860816	0.875212	0.861178	0.902055	0.927205	0.879124	0.89409	0.879729	0.878138	-0.0211581	0.0796343	0.0114672	0.158391
cg09938845		584455	0.90434	0.872512	0.933868	0.929307	0.895952	0.785582	0.90454	0.925293	0.923409	0.905694	0.920494	0.861739	0.875562	0.912006	0.00936074	0.382944	0.00406018	0.437311
cg07493307		584456	0.65418	0.661244	0.704622	0.754544	0.731548	0.816812	0.644124	0.586784	0.754202	0.812494	0.656441	0.845828	0.865202	0.895021	0.097923	0.0933125	0.0984589	0.0356231
cg07498302		584457	0.400346	0.412717	0.507087	0.498467	0.537318	0.735265	0.596052	0.528575	0.569782	0.56323	0.533485	0.819526	0.854501	0.874639	0.228296	0.0252233	0.1354	0.051932
cg25698042		584458	0.868353	0.840422	0.833596	0.834056	0.757817	0.829508	0.869332	0.823849	0.864664	0.854558	0.820738	0.846087	0.837089	0.841101	-0.0200214	0.182584	0.0193465	0.128874
cg13413982		584459	0.543835	0.579048	0.747948	0.746043	0.817354	0.740451	0.727718	0.695874	0.922381	0.880725	0.897147	0.856176	0.852807	0.851301	0.249885	0.000378989	0.130858	3.41517e-05
cg03205529		584460	0.874913	0.871233	0.853599	0.887877	0.840299	0.865149	0.863679	0.845577	0.885018	0.868889	0.861049	0.864985	0.859994	0.873698	-0.00892137	0.20119	0.00957557	0.127767
cg06858562		584462	0.840331	0.853549	0.842433	0.876576	0.852248	0.820271	0.855127	0.84766	0.840096	0.850863	0.848002	0.84916	0.858873	0.836446	0.00120653	0.45342	-0.00181227	0.414389
cg17736802		584463	0.229244	0.252571	0.372461	0.325009	0.396941	0.0454978	0.306578	0.309816	0.281803	0.21842	0.265065	0.159549	0.0588463	0.224098	0.00609958	0.470995	-0.0914201	0.0838145
cg05334190		584464	0.0748989	0.0702742	0.057591	0.0613302	0.0961397	0.0600139	0.058581	0.0911086	0.120722	0.075738	0.0620355	0.0916148	0.054771	0.186427	0.0120861	0.335923	0.0277573	0.11091
cg11179009		584465	0.0330932	0.0230252	0.0170939	0.021016	0.0214715	0.0175558	0.0293866	0.0373454	0.0402455	0	0.0190431	0.0307292	0.0126802	0.0380696	-0.0043395	0.315634	-0.000516955	0.472004
cg18601541		584466	0.636537	0.622258	0.474759	0.553048	0.396887	0.706768	0.531546	0.510396	0.666099	0.658578	0.644383	0.847336	0.824249	0.780826	0.00350906	0.486872	0.208011	0.00202608
cg05438498		584467	0.645273	0.665036	0.524291	0.483608	0.69368	0.571106	0.788242	0.688323	0.602589	0.362514	0.510736	0.489374	0.734526	0.841211	-0.0476376	0.328275	-0.0347165	0.347097
cg17943674		584468	0.862807	0.829035	0.773406	0.822106	0.77548	0.793095	0.835915	0.824015	0.843851	0.82309	0.816661	0.828256	0.823482	0.816657	-0.0312528	0.0468276	0.0213299	0.0494805
cg25374269		584469	0.0517565	0.035015	0.0605442	0.0547251	0.0537954	0.0380709	0.0329221	0.0273256	0.0262981	0.104501	0.0309117	0.0407204	0.0381065	0.0424499	0.00247853	0.439424	0.00260077	0.422583
cg21842874		584470	0.896607	0.88332	0.88888	0.879885	0.884132	0.870464	0.910779	0.897277	0.904119	0.918356	0.896294	0.878196	0.888336	0.884244	0.00178338	0.434071	0.00635463	0.230701
cg06016758		584471	0.0863655	0.0946347	0.0915748	0.0820133	0.0681619	0.0511624	0.0481211	0.0829029	0.0692638	0.0818264	0.0684547	0.0683037	0.0661976	0.0616125	-0.0205338	0.0263604	-0.00137965	0.431803
cg12226033		584472	0.23635	0.213645	0.162931	0.204756	0.285637	0.190772	0.421477	0.441469	0.215207	0.092805	0.126335	0.291374	0.118901	0.307956	0.0133038	0.437843	-0.0924107	0.0846048
cg12006206		584473	0.899698	0.897052	0.87234	0.928083	0.880057	0.879059	0.904834	0.901003	0.924579	0.923819	0.911343	0.910235	0.886547	0.89503	0.00303567	0.415708	0.0143628	0.102971
cg19758877		584474	0.769378	0.770429	0.837631	0.817949	0.774203	0.805071	0.863895	0.869544	0.856074	0.856016	0.749682	0.831137	0.845647	0.852367	0.0600312	0.0237226	0.00377167	0.435054
cg13577503		584475	0.75975	0.757391	0.795472	0.79916	0.694769	0.864445	0.56186	0.523957	0.621676	0.621251	0.704142	0.683507	0.82326	0.852067	-0.0464401	0.29533	0.0110403	0.438472
cg11725204		584476	0.876887	0.868102	0.768727	0.761836	0.80799	0.787167	0.854137	0.865873	0.840374	0.702349	0.861265	0.823941	0.854162	0.852325	-0.0574825	0.0740033	0.0147811	0.318682
cg19362426		584477	0.870474	0.762342	0.769537	0.718921	0.443819	0.607792	0.471268	0.361947	0.43249	0.360281	0.382103	0.497947	0.672903	0.660913	-0.284748	0.0111745	-0.0611076	0.248632
cg16442300		584478	0.884023	0.873616	0.883095	0.891562	0.879514	0.890928	0.881745	0.892809	0.920371	0.894462	0.90535	0.889688	0.89127	0.900614	0.0146311	0.0529499	0.0136836	0.013022
cg19485074		584479	0.466309	0.462885	0.523028	0.515383	0.503617	0.222435	0.770825	0.687542	0.432984	0.544552	0.418745	0.391498	0.585517	0.477897	0.0415714	0.3469	-0.0619394	0.236531
cg02655646		584480	0.416922	0.522361	0.696014	0.709857	0.805906	0.815695	0.729531	0.672928	0.632999	0.703494	0.858893	0.570146	0.69116	0.598601	0.23746	0.00173927	-0.0624394	0.114116
cg16839887		584481	0.101225	0.0711626	0.0429433	0.0628855	0.0545719	0.0443522	0.0427004	0.0538326	0.0490798	0.0103125	0.0294521	0.0635681	0.0519314	0.0395972	-0.040758	0.00230126	-0.00955748	0.140328
cg11764442		584483	0.873749	0.840436	0.892126	0.887479	0.882208	0.848096	0.847981	0.858524	0.874595	0.862849	0.86592	0.814992	0.870423	0.84499	0.00542247	0.374723	-0.0137742	0.144494
cg04099271	SERP2	584484	0.850756	0.899457	0.843307	0.852396	0.865221	0.83525	0.87397	0.866974	0.878162	0.880344	0.88475	0.884185	0.881754	0.872043	-0.0069102	0.31787	0.0240199	0.00194772
cg03917803	SERP2	584485	0.6593	0.555545	0.601243	0.6711	0.598366	0.49015	0.597399	0.585477	0.68127	0.771633	0.76643	0.717611	0.759167	0.593685	0.0453717	0.255456	0.124343	0.00347213
cg01226614	SERP2	584486	0.753998	0.725831	0.731518	0.739795	0.767803	0.76485	0.785637	0.793371	0.765261	0.821278	0.782638	0.811739	0.806934	0.800379	0.0410189	0.0368745	0.0342092	0.0127775
cg16021126	SERP2	584487	0.641609	0.636821	0.655517	0.57939	0.674542	0.656469	0.751759	0.743779	0.748859	0.697924	0.574147	0.733726	0.735488	0.729452	0.0508728	0.146433	0.0263568	0.248365
cg12379940	SERP2	584488	0.94311	0.934114	0.935222	0.940528	0.920856	0.938145	0.945627	0.939991	0.891351	0.953252	0.938484	0.918879	0.937891	0.95059	-0.0043777	0.365305	-0.0049869	0.316024
cg22667178	SERP2	584489	0.96034	0.938744	0.94619	0.907986	0.917849	0.942748	0.935977	0.949782	0.937133	0.917655	0.942179	0.930354	0.930329	0.927217	-0.0174249	0.052174	-0.00261088	0.370454
cg24079361	SERP2	584490	0.927064	0.947774	0.945406	0.941049	0.933997	0.939895	0.941533	0.942441	0.931304	0.948067	0.925212	0.931658	0.921971	0.955207	0.000726467	0.463396	-0.00515043	0.189479
cg05873889	SERP2	584491	0.85897	0.895136	0.901629	0.906844	0.901906	0.891882	0.885507	0.894505	0.916632	0.912171	0.874148	0.900154	0.89759	0.904186	0.0218765	0.0259922	0.00376805	0.297917
cg06807397	SERP2	584492	0.884115	0.866899	0.866955	0.892329	0.867923	0.881338	0.894073	0.890409	0.898856	0.869862	0.87079	0.917173	0.878321	0.878218	0.00834712	0.239198	0.00336547	0.359895
cg10102745	SERP2	584493	0.896267	0.924056	0.882422	0.898298	0.88746	0.887942	0.899758	0.924168	0.912824	0.942067	0.901276	0.882748	0.865069	0.902358	-0.0112962	0.241908	0.00438238	0.365162
cg14579772	SERP2	584494	0.86039	0.885739	0.887634	0.892726	0.896047	0.86299	0.879355	0.891231	0.900459	0.904935	0.888671	0.873965	0.834205	0.725288	-0.00327245	0.464855	-0.0304101	0.154037
cg19758848	SERP2	584495	0.908389	0.891483	0.910513	0.891493	0.889204	0.900493	0.915906	0.915511	0.903149	0.887918	0.91414	0.913004	0.925662	0.915694	0.0069548	0.235513	0.0060745	0.208369
cg01154353	SERP2	584496	0.366148	0.349107	0.473378	0.475662	0.395627	0.590496	0.647616	0.620575	0.595059	0.610343	0.480237	0.389304	0.648502	0.560605	0.18299	0.0102098	0.0134494	0.408415
cg20754867	SERP2	584497	0.860577	0.872959	0.778985	0.814411	0.803167	0.817182	0.867842	0.853761	0.814818	0.773856	0.872792	0.822054	0.832314	0.846351	-0.0419735	0.0474636	0.0044726	0.409574
cg21271570	SERP2	584498	0.751921	0.685467	0.79638	0.743772	0.831078	0.847843	0.900514	0.889303	0.80486	0.89636	0.875525	0.863221	0.909536	0.896625	0.135891	0.00225879	0.0395394	0.0979071
cg10406289	SERP2	584499	0.911079	0.91979	0.905178	0.882484	0.914955	0.888487	0.912187	0.94366	0.905055	0.949678	0.921285	0.92338	0.906653	0.921916	-0.000857942	0.476694	0.0135026	0.12495
cg19185339	SERP2	584500	0.956553	0.954262	0.953116	0.959656	0.932183	0.935837	0.951767	0.945377	0.956509	0.960521	0.943729	0.944165	0.941514	0.947147	-0.00778043	0.129511	0.00260815	0.318725
cg24913168	SERP2	584501	0.96415	0.967328	0.962028	0.954094	0.947277	0.957763	0.946758	0.965161	0.966922	0.973635	0.960223	0.934984	0.966576	0.963824	-0.00746849	0.182514	0.00551382	0.201716
cg02329351	TUSC8	584502	0.684912	0.656956	0.684001	0.63629	0.690416	0.852854	0.557592	0.533481	0.786784	0.892575	0.889401	0.848288	0.892299	0.862122	0.0895749	0.189588	0.202806	0.00111062
cg07627452		584503	0.799628	0.803545	0.79499	0.809531	0.834453	0.776417	0.791295	0.815384	0.787891	0.683312	0.81124	0.791316	0.796255	0.854706	-0.00602058	0.422969	-0.016225	0.262008
cg14248883	TUSC8	584504	0.718319	0.658029	0.792617	0.698184	0.785174	0.273675	0.82127	0.780577	0.78519	0.508828	0.618453	0.524824	0.451844	0.486834	-0.0608847	0.323418	-0.129254	0.11023
cg10084370		584505	0.819885	0.822504	0.815209	0.819234	0.808004	0.805926	0.795135	0.802003	0.81485	0.850406	0.815401	0.823392	0.837242	0.829454	-0.00317313	0.391975	0.0208724	0.00523964
cg13989290	TUSC8	584506	0.839856	0.86451	0.850914	0.86313	0.794332	0.791848	0.801461	0.810839	0.862189	0.903332	0.810725	0.814298	0.818247	0.819675	-0.0237673	0.181491	0.0193237	0.174173
cg04188392	TUSC8	584507	0.749463	0.782971	0.74306	0.750078	0.746198	0.773573	0.830409	0.828734	0.682824	0.705007	0.664339	0.840642	0.840518	0.844714	0.00462457	0.462611	-0.015668	0.349644
cg18150576	TUSC8	584508	0.876296	0.887723	0.870946	0.851595	0.84574	0.845641	0.837199	0.85221	0.868659	0.85588	0.851175	0.882734	0.847807	0.81977	-0.0295636	0.0155209	0.00378238	0.354415
cg14308511	TUSC8	584509	0.776174	0.711314	0.828452	0.832885	0.85237	0.860205	0.843419	0.841793	0.850118	0.870744	0.821348	0.864398	0.850335	0.85257	0.103643	6.82545e-06	0.00839843	0.172251
cg16969227		584510	0.827872	0.827799	0.830851	0.806427	0.762327	0.76847	0.76783	0.760382	0.844323	0.860179	0.774007	0.795144	0.792323	0.802197	-0.030797	0.115499	0.0286476	0.0719551
cg16190552		584511	0.862519	0.859927	0.849786	0.853474	0.872979	0.864681	0.846163	0.848754	0.874633	0.872208	0.854743	0.862362	0.858743	0.876622	3.925e-05	0.498081	0.0105789	0.0465583
cg14696635		584512	0.843572	0.83993	0.844584	0.848561	0.823891	0.813224	0.831665	0.846073	0.854204	0.867482	0.839511	0.844342	0.853696	0.850369	0.00138259	0.449471	0.0169344	0.0180597
cg17582615		584513	0.793485	0.778891	0.784665	0.816042	0.781844	0.773518	0.802335	0.785226	0.827804	0.839039	0.796156	0.80791	0.805054	0.813739	0.0165895	0.138094	0.0243453	0.0114354
cg09590147		584514	0.800849	0.788231	0.784868	0.79369	0.772227	0.758722	0.805515	0.816908	0.807405	0.793177	0.789273	0.805774	0.8053	0.802868	0.000103892	0.496683	0.0119778	0.11243
cg04482120		584515	0.832325	0.82192	0.821093	0.825935	0.83709	0.837233	0.871754	0.861396	0.889118	0.86967	0.871331	0.862875	0.865539	0.699411	0.0155816	0.337989	0.000573933	0.492579
cg19303435		584516	0.881912	0.830248	0.922008	0.889522	0.894245	0.878628	0.900121	0.886199	0.910235	0.900366	0.900177	0.910891	0.889227	0.901232	0.0424909	0.00195114	0.00690073	0.17202
cg26139606		584517	0.831308	0.812294	0.79312	0.783655	0.845941	0.791589	0.855563	0.839698	0.844923	0.810725	0.846266	0.85048	0.825332	0.818712	0.00369918	0.424061	0.0144785	0.174969
cg24852565		584518	0.939236	0.946897	0.953507	0.946928	0.952036	0.961711	0.966838	0.963251	0.966756	0.970039	0.978217	0.961516	0.95755	0.963117	0.018722	0.00598003	0.00882073	0.034357
cg21468932		584519	0.655887	0.653222	0.82989	0.839884	0.793334	0.781993	0.832335	0.819922	0.85607	0.851063	0.811165	0.809278	0.809925	0.830134	0.167528	1.26593e-07	0.0117127	0.192816
cg03097389	TSC22D1	584520	0.863207	0.864972	0.827979	0.874478	0.878598	0.890034	0.888758	0.88036	0.862167	0.866008	0.885032	0.889777	0.865549	0.874219	0.00949061	0.234051	0.000424217	0.484261
cg17600231	TSC22D1	584521	0.842217	0.903625	0.864803	0.881888	0.852357	0.86232	0.879269	0.861695	0.894364	0.885799	0.86598	0.890496	0.85886	0.876398	-6.87333e-05	0.498056	0.0115941	0.073799
cg17862404	TSC22D1	584522	0.030703	0.0116252	0.00611933	0.0519831	0.021974	0.019385	0.0194819	0.0130981	0.00954178	0.0323674	0.0239018	0.0109102	0.0169239	0.0139626	-0.00119331	0.45105	-0.00407227	0.296052
cg07288445	TSC22D1	584523	0.0587167	0.0728567	0.0864324	0.113311	0.0365867	0.0788285	0.0945468	0.0637348	0.117937	0.0938983	0.0745449	0.0464015	0.0471384	0.0464451	0.00919709	0.32769	-0.00784593	0.320859
cg05393688	TSC22D1	584524	0.0521493	0.0599711	0.0688252	0.0669229	0.0668283	0.0493008	0.066493	0.0519241	0.0589053	0.0509319	0.0270945	0.0508703	0.0543087	0.052884	-0.000619438	0.471758	-0.0125499	0.0276605
cg19716299	TSC22D1	584525	0.0429577	0.0691729	0.0605402	0.0503126	0.0486264	0.0619407	0.0599848	0.0559442	0.0608189	0.0838217	0.053732	0.0618503	0.0502655	0.0526215	0.00230623	0.388985	0.00429352	0.227648
cg26311944	TSC22D1	584526	0.0687551	0.0634122	0.0631215	0.0603876	0.105004	0.093436	0.0973442	0.0813649	0.0533336	0.0344149	0.0953495	0.0820435	0.0770699	0.0661997	0.0096721	0.269328	-0.0153745	0.108406
cg20369775	TSC22D1	584527	0.00659956	0.0247001	0	0.0326172	0	0.00668597	0	0	0.0861922	0	0.0105671	0.0228591	0	0.00886729	-0.00166742	0.464904	0.0148637	0.163532
cg01560122	TSC22D1	584528	0.0281817	0.038335	0.0347992	0.0161601	0.0281507	0.0324692	0.0266892	0.024213	0.0260614	0.0291772	0.0307879	0.0266801	0.0116834	0.020201	-0.00766896	0.0811994	-0.00298176	0.233796
cg02549290	TSC22D1	584529	0.0770887	0.0763403	0.0863968	0.0769637	0.101535	0.0795186	0.0786197	0.084992	0.0725462	0.0785577	0.0826182	0.0765675	0.072107	0.0831424	0.00441594	0.22773	-0.00708114	0.060477
cg24135946	TSC22D1	584530	0.0551091	0.0495564	0.062127	0.037698	0.0394021	0.0346513	0.0472288	0.0529362	0.0479639	0.0597278	0.0456315	0.0390168	0.0538977	0.0379892	-0.0058102	0.202332	0.00169724	0.381939
cg19138785	TSC22D1	584531	0.0534767	0.0760486	0.0678749	0.0611844	0.0544669	0.0617098	0.0705766	0.0629057	0.0599219	0.0589291	0.0443633	0.0700094	0.0804459	0.0620177	-0.00189556	0.401714	-0.00050519	0.463881
cg26181622	TSC22D1	584532	0.0244757	0.0188069	0.0300041	0.0236846	0.0381436	0.0313216	0.0437488	0.0412397	0.0342576	0.0330183	0.0393405	0.0395037	0.0397017	0.0352601	0.0141274	0.00290947	0.0021566	0.267091
cg17771610	TSC22D1	584533	0.092413	0.0951917	0.0884909	0.103064	0.0680442	0.0888349	0.0852956	0.0978935	0.0827895	0.10525	0.103832	0.0919151	0.0863739	0.0790883	-0.00372966	0.327108	0.00293773	0.334027
cg23545671	TSC22D1	584534	0.00969593	0.00792993	0.010368	0.0073219	0.0131615	0.00921963	0.00929784	0.0103324	0.0182736	0.00736275	0.011118	0.0146333	0.0158713	0.00761707	0.00240184	0.188204	0.00252913	0.117255
cg22752532	TSC22D1	584535	0.025604	0.0259683	0.0166272	0.02832	0.0160393	0.017415	0.0149268	0.0105137	0.022717	0.0167945	0.0156429	0.0145681	0.00575607	0.0176367	-0.00937309	0.0197749	-0.00178778	0.300648
cg05984202	TSC22D1	584536	0.0918385	0.0771447	0.0729651	0.0645247	0.0583528	0.0520226	0.0631289	0.0609627	0.0733189	0.0528397	0.0455982	0.058498	0.0692169	0.052911	-0.02413	0.001965	-0.00326234	0.271561
cg16253962	TSC22D1	584537	0.0429406	0.0363186	0.0743547	0.0651312	0.0445438	0.0648789	0.0511263	0.0613481	0.0568884	0.0489891	0.0455332	0.0606326	0.0447204	0.0483978	0.0159158	0.023693	-0.00937024	0.0482422
cg24521747	TSC22D1	584538	0.0689771	0.0854745	0.0800689	0.0677803	0.060441	0.0656913	0.0752251	0.0801595	0.0714542	0.0531961	0.0709104	0.0759637	0.0592118	0.0631456	-0.00862178	0.113573	-0.00591405	0.124871
cg25059464	TSC22D1	584539	0.0578554	0.0399431	0.0555648	0.07706	0.0751578	0.0885559	0.0648792	0.0594236	0.0630483	0.081146	0.0620629	0.0665372	0.0747948	0.0561632	0.0198002	0.0159574	-0.00281483	0.331906
cg18194343	TSC22D1	584540	0.0266685	0.0191597	0.0290392	0.0241531	0.00670865	0.00667469	0.00639293	0.00703399	0.0184652	0.00564565	0.0194406	0.0148082	0.0372105	0.00986171	-0.00746121	0.175981	0.00423822	0.253609
cg08627391	TSC22D1	584541	0.0176367	0.021814	0.0249049	0.00945507	0.0571389	0.0233609	0.0120645	0.0340879	0.0180064	0	0.00735054	0.0255901	0.0298091	0.0385506	0.00363455	0.378169	-0.0069509	0.233815
cg12741922	TSC22D1	584542	0.039808	0.0453423	0.0679104	0.0283909	0.0216769	0.03469	0.0358869	0.0324836	0.039001	0.056799	0.0371004	0.0382928	0.0525823	0.0396026	-0.00220706	0.409166	0.00705656	0.182105
cg17250223	TSC22D1	584543	0.0565898	0.0707413	0.0618158	0.0583364	0.0647143	0.0504715	0.0474628	0.0480572	0.076396	0.0582157	0.0487609	0.0673483	0.0601514	0.0566202	-0.00546971	0.217532	0.00610574	0.122305
cg12749048	TSC22D1	584544	0.0759697	0.0612773	0.0659516	0.054614	0.0398457	0.062852	0.0571149	0.0676989	0.059876	0.0764067	0.0575883	0.0487719	0.0498626	0.0567431	-0.010513	0.0903818	0.000195253	0.486959
cg25131582	TSC22D1	584546	0.0419246	0.0440989	0.0787095	0.0718994	0.0451526	0.0289112	0.0391652	0.031318	0.0591418	0.0462095	0.0427027	0.0280261	0.0309062	0.0358329	0.00181948	0.442496	-0.00872278	0.197471
cg27352871	TSC22D1	584547	0.00531048	0.0274184	0.0577903	0.0472493	0.0736559	0.074519	0.0807261	0.0567269	0.0894458	0.0403661	0.0503142	0.0625951	0.137641	0.0687402	0.0536164	0.00793577	0.0097392	0.268789
cg26344933	TSC22D1	584548	0.0438326	0.0275745	0.0449451	0.047237	0.0587054	0.0675298	0.0476015	0.0446978	0.0519213	0.0435967	0.124658	0.045656	0.0321753	0.0403649	0.0183872	0.159406	0.00460935	0.377863
cg15882609	TSC22D1	584549	0.0546284	0.00879584	0.0412139	0.0595967	0.0814008	0.0646798	0.0356559	0.0700012	0.0648223	0.0177654	0.060687	0.0634536	0.0469735	0.0530119	0.0232264	0.067204	-0.00763912	0.234175
cg04196549	TSC22D1	584550	0.856446	0.795269	0.80033	0.769909	0.909117	0.883933	0.906733	0.902694	0.898103	0.833391	0.882782	0.887219	0.853499	0.862997	0.0400347	0.130026	0.00754605	0.39202
cg12694124	TSC22D1	584551	0.404404	0.467134	0.70052	0.727688	0.768556	0.763844	0.876478	0.8806	0.671498	0.727637	0.70745	0.672595	0.589354	0.815152	0.306012	0.000202271	-0.0890003	0.0336852
cg21044637	TSC22D1	584552	0.875433	0.886245	0.895862	0.89489	0.887628	0.869901	0.898679	0.874976	0.899643	0.917999	0.884633	0.894291	0.88069	0.912926	0.0118375	0.141305	0.0113746	0.0880466
cg07317944	TSC22D1	584553	0.879579	0.866903	0.829595	0.880514	0.858628	0.876902	0.884964	0.891934	0.897679	0.803173	0.861409	0.86255	0.832093	0.848731	-0.0125603	0.27874	-0.0194838	0.12585
cg06108551	TSC22D1	584554	0.694939	0.666036	0.84505	0.857533	0.836378	0.832081	0.855624	0.841247	0.837673	0.892476	0.843414	0.670414	0.705926	0.687594	0.128297	0.0188686	-0.071736	0.0488363
cg22497575	TSC22D1	584555	0.900349	0.911237	0.871904	0.911011	0.89286	0.889558	0.926321	0.914332	0.904142	0.879516	0.898578	0.88504	0.894652	0.891163	-0.00920291	0.216955	-0.00881592	0.172105
cg17675311	TSC22D1	584556	0.764911	0.823975	0.860737	0.885105	0.901606	0.914516	0.907648	0.898331	0.889474	0.73548	0.871586	0.892254	0.876088	0.892311	0.0826512	0.0194673	-0.035125	0.105476
cg13796605	TSC22D1	584557	0.0463385	0.156575	0.319759	0.2899	0.292922	0.478097	0.473099	0.715027	0.13261	0.445135	0.0765234	0.3558	0.544383	0.347941	0.271143	0.0285406	-0.111069	0.145729
cg02535735	TSC22D1	584558	0.0278726	0.11501	0.0853576	0.103281	0.0657246	0.0566302	0.086306	0.0635315	0.143754	0.117075	0.0601653	0.11533	0.0798983	0.052946	0.0143921	0.287552	0.0180564	0.148192
cg19881234	TSC22D1	584559	0.920198	0.908214	0.901522	0.916694	0.881153	0.888466	0.916085	0.92153	0.93612	0.972799	0.93767	0.906535	0.899745	0.920083	0.00232727	0.449959	0.0245838	0.04122
cg12026045	TSC22D1	584560	0.694231	0.786825	0.892847	0.906429	0.899307	0.896249	0.896179	0.931483	0.922212	0.920319	0.908148	0.915152	0.891964	0.869142	0.163591	8.72098e-07	0.000740067	0.471819
cg26768308	TSC22D1	584561	0.899376	0.816845	0.888028	0.909275	0.878112	0.892465	0.953324	0.884617	0.902759	0.716723	0.927981	0.872894	0.877065	0.896122	0.0251699	0.28828	-0.0353796	0.153454
cg22273589	TSC22D1	584562	0.771495	0.856282	0.904057	0.839413	0.861896	0.857591	0.889405	0.875932	0.791619	0.773543	0.893332	0.87606	0.872875	0.842987	0.0426704	0.10284	-0.0296465	0.10498
cg11830387	TSC22D1	584564	0.0510289	0.114867	0.491365	0.500992	0.46538	0.312174	0.533968	0.525287	0.499892	0.706689	0.491034	0.60499	0.586809	0.609779	0.444415	2.20471e-05	0.111671	0.0188998
cg26967154	TSC22D1	584565	0.838662	0.7837	0.74943	0.836647	0.809472	0.859275	0.821865	0.88367	0.875509	0.868579	0.895973	0.907977	0.852586	0.89579	0.0435499	0.112136	0.0560092	0.0110195
cg17000666	TSC22D1	584566	0.915281	0.937075	0.926007	0.90212	0.903731	0.89415	0.919528	0.898556	0.897203	0.885054	0.886361	0.885289	0.887124	0.915215	-0.0261501	0.0158438	-0.0146409	0.0326215
cg20570230	TSC22D1	584567	0.131505	0.193188	0.632456	0.702054	0.628235	0.510081	0.385829	0.258721	0.699336	0.677643	0.662197	0.54517	0.286424	0.375725	0.367976	0.0049615	0.0215197	0.416203
cg27222667	TSC22D1	584568	0.716736	0.678206	0.888731	0.844813	0.822422	0.714896	0.733708	0.711863	0.915563	0.954357	0.895807	0.67937	0.607766	0.686754	0.0905333	0.146578	0.00386392	0.477902
cg06055220	TSC22D1	584569	0.873861	0.89656	0.877755	0.944111	0.889954	0.891284	0.900301	0.907108	0.916258	0.905223	0.910102	0.902467	0.880447	0.92435	0.0189024	0.102643	0.00472263	0.341292
cg16023991	TSC22D1	584570	0.881241	0.805761	0.842497	0.925248	0.856865	0.84941	0.926907	0.899091	0.957963	0.738811	0.898083	0.84028	0.87547	0.733054	0.0184721	0.36469	-0.0427264	0.154424
cg09618971	TSC22D1	584571	0.871414	0.86229	0.883274	0.868462	0.850519	0.853984	0.853992	0.844851	0.863865	0.854268	0.85995	0.867126	0.852951	0.869855	-0.00659401	0.210742	0.00215545	0.371958
cg08592857	TSC22D1	584572	0.567238	0.616378	0.495057	0.453281	0.483928	0.381878	0.41679	0.488287	0.54976	0.535356	0.596704	0.558029	0.444232	0.426921	-0.105956	0.0235355	0.0652968	0.0389995
cg11570656	TSC22D1	584573	0.537279	0.540426	0.466333	0.484105	0.501704	0.51902	0.47644	0.484877	0.491277	0.495692	0.503945	0.557918	0.574958	0.445127	-0.0387362	0.0860231	0.0227396	0.150823
cg18028711	TSC22D1	584575	0.234237	0.198536	0.21606	0.206512	0.268034	0.23351	0.227891	0.220073	0.211256	0.145035	0.240785	0.23826	0.215003	0.183724	0.000792225	0.486673	-0.0230032	0.105288
cg26714410	TSC22D1	584576	0.116324	0.123971	0.127451	0.128198	0.102325	0.117108	0.129819	0.113474	0.12683	0.137874	0.128958	0.139476	0.125896	0.122	0.0048033	0.269101	0.0104433	0.0372699
cg26197220	TSC22D1	584577	0.0105618	0.0170816	0.00246631	0.0107438	0	0.00796753	0.00333253	0.00542317	0.0124073	0	0.00819121	0.0184325	0.00995114	0.00557301	-0.00678098	0.0612805	0.00410363	0.101038
cg15969216	TSC22D1	584578	0.0145981	0.0127343	0.012017	0.0220905	0.0182249	0.0131756	0.0404777	0.0138573	0.0147442	0.0141629	0.0148634	0.0266518	0.0337622	0.0111214	0.00592957	0.203004	-0.000756205	0.448467
cg24531246	TSC22D1	584580	0.0351781	0.0240527	0.0364443	0.0299946	0.0164588	0.0261308	0.0242436	0.0160336	0.0514467	0.0274677	0.027228	0.0235203	0.0221856	0.0174803	-0.00306254	0.342793	0.00333713	0.290412
cg11122148	TSC22D1	584582	0.25573	0.265473	0.217474	0.241349	0.291557	0.235778	0.235837	0.234223	0.253203	0.181459	0.250175	0.269027	0.241743	0.221888	-0.0211257	0.154831	-0.00645358	0.350375
cg22183626	TSC22D1	584583	0.118051	0.110115	0.12533	0.138269	0.10188	0.0858617	0.106495	0.105091	0.124113	0.126899	0.0918859	0.135236	0.117782	0.094684	-0.00128872	0.460914	0.00461235	0.33488
cg09814151	TSC22D1	584584	0.0526244	0.0442526	0.0638688	0.0993067	0.0244358	0.0522488	0.0521214	0.0496411	0.107784	0.0806009	0.0552862	0.0611533	0.0560521	0.0583391	0.0149647	0.193165	0.0129321	0.173749
cg26521024	TSC22D1	584585	0.100836	0.0988332	0.0852882	0.0896442	0.075129	0.0836873	0.0813314	0.0914865	0.092844	0.0969933	0.0870635	0.144584	0.0824409	0.0738786	-0.00947064	0.247441	0.0118729	0.141956
cg07530250	TSC22D1	584586	0.0728974	0.0819038	0.0647847	0.0738839	0.0483053	0.0594014	0.0739216	0.0523095	0.0874575	0.0620736	0.0602704	0.0853567	0.0733579	0.0727906	-0.00957453	0.153357	0.0114501	0.0514455
cg18450283	TSC22D1	584587	0.0511257	0.0435381	0.0545989	0.04451	0.0453238	0.0458182	0.0470475	0.0310353	0.0580943	0.0533524	0.0404189	0.0438762	0.0364828	0.0378255	-0.00246656	0.34084	0.00028604	0.476627
cg25840210		584588	0.150366	0.135769	0.143313	0.126914	0.140904	0.151063	0.140636	0.141062	0.134956	0.127664	0.135769	0.182348	0.14112	0.13312	-0.00149529	0.446331	0.00184765	0.418634
cg03363979		584589	0.096305	0.0789696	0.196092	0.0691016	0.178274	0.0442005	0.0867697	0.110387	0.0811606	0.0780175	0.110368	0.0466203	0.0784236	0.0614749	0.0074369	0.417834	-0.0381267	0.0891421
cg04671914		584590	0.84693	0.824912	0.466249	0.449875	0.587417	0.871096	0.659425	0.683357	0.414668	0.363529	0.385614	0.879232	0.789022	0.866095	-0.217956	0.0813413	-0.00320985	0.489704
cg17101494		584591	0.858496	0.864981	0.858299	0.793991	0.926258	0.843896	0.908161	0.875139	0.863875	0.94595	0.892897	0.8623	0.821223	0.91374	0.0137389	0.339489	0.0157069	0.282161
cg12520996		584592	0.781681	0.898211	0.847169	0.860991	0.850154	0.880144	0.852473	0.855826	0.718032	0.640597	0.743672	0.808299	0.88686	0.84996	-0.0237643	0.345252	-0.0832232	0.0254413
cg23622546		584593	0.511062	0.537007	0.502933	0.522134	0.596985	0.585556	0.599946	0.601652	0.545105	0.487094	0.548585	0.589663	0.561401	0.561689	0.034527	0.125827	-0.0192782	0.207772
cg17853132		584594	0.867364	0.872037	0.836027	0.851669	0.84522	0.844298	0.879588	0.869767	0.872244	0.883006	0.851225	0.854895	0.803508	0.841217	-0.0169787	0.155269	-0.00341215	0.400789
cg03577347		584595	0.905782	0.886209	0.84877	0.884111	0.879471	0.863647	0.881709	0.873628	0.901156	0.902754	0.854783	0.865255	0.837368	0.899095	-0.0216836	0.0969591	0.00484582	0.355481
cg16641197		584596	0.765556	0.807671	0.889485	0.88948	0.890137	0.862053	0.845027	0.857645	0.90017	0.912115	0.857144	0.841679	0.862005	0.872176	0.0866462	0.000189036	0.00191055	0.445713
cg14182730		584597	0.833441	0.862184	0.884243	0.885264	0.811951	0.825065	0.860845	0.851551	0.930894	0.968199	0.855159	0.86826	0.854673	0.828938	0.0209412	0.26762	0.031201	0.120546
cg10246903		584598	0.728636	0.81657	0.774246	0.818223	0.730796	0.673249	0.871226	0.841112	0.89056	0.878464	0.841016	0.660098	0.814899	0.694597	0.0181046	0.387156	0.011797	0.408584
cg08683199		584599	0.840073	0.820115	0.798017	0.731042	0.70676	0.515568	0.70615	0.671476	0.711213	0.741461	0.708178	0.683187	0.678804	0.686684	-0.135216	0.00811545	0.013419	0.371388
cg01303721		584600	0.732238	0.726838	0.725534	0.702343	0.645091	0.679343	0.68255	0.674419	0.731146	0.704566	0.697444	0.692835	0.605116	0.676781	-0.0447737	0.0493908	-0.000232017	0.49564
cg18080655		584601	0.86396	0.791322	0.865914	0.864904	0.828686	0.809044	0.875934	0.88633	0.885902	0.918701	0.850958	0.850208	0.861163	0.821305	0.0322799	0.111795	0.00957083	0.306659
cg06715007		584602	0.266446	0.232144	0.10475	0.105979	0.13302	0.0643916	0.0947716	0.144438	0.159606	0.238015	0.240828	0.299458	0.270009	0.303049	-0.0694355	0.144841	0.143936	7.94584e-05
cg27160171		584603	0.0971864	0.168772	0.275862	0.256616	0.195522	0.0773946	0.402803	0.272875	0.307302	0.12105	0.066608	0.229663	0.321104	0.476997	0.117337	0.110837	0.0069419	0.463933
cg15701412		584604	0.537233	0.530861	0.764575	0.785368	0.840282	0.858657	0.88266	0.889881	0.788184	0.831316	0.851165	0.649422	0.655489	0.648864	0.253108	0.00118757	-0.099497	0.0250636
cg03782673		584605	0.758951	0.782809	0.786128	0.799926	0.765896	0.817277	0.815364	0.810005	0.798571	0.825661	0.809263	0.860557	0.804795	0.83211	0.0395827	0.0224342	0.022727	0.0480772
cg00520202		584606	0.803611	0.794527	0.827973	0.819819	0.65205	0.799125	0.616336	0.626111	0.844262	0.852901	0.813253	0.83608	0.826974	0.834744	-0.0199334	0.384162	0.111133	0.0122444
cg14892083		584607	0.518295	0.542928	0.694517	0.686891	0.712766	0.587667	0.807926	0.827356	0.801419	0.844174	0.765331	0.72148	0.514657	0.592736	0.182465	0.0173345	-0.0128877	0.421296
cg19234006		584608	0.657429	0.701657	0.788785	0.781632	0.779268	0.787169	0.828719	0.829951	0.803402	0.874358	0.815628	0.826786	0.69319	0.81631	0.122557	0.00136589	0.00569168	0.416617
cg06160092		584609	0.135274	0.0887461	0.21917	0.156867	0.112623	0.0569436	0.0632447	0.0517695	0.161386	0.0489826	0.0596937	0.115111	0.146176	0.0518146	-0.00836148	0.423222	-0.0129091	0.356967
cg07538187		584610	0.0265651	0.0167198	0.0333007	0.0202638	0.0215511	0.0310875	0.0119907	0.0284969	0.0504021	0.0257437	0.0279481	0.0247423	0.0176605	0.0203866	0.00448869	0.274004	0.00336544	0.286634
cg10564001		584611	0.0597649	0.0515607	0.0520016	0.0680789	0.0456865	0.0457653	0.0648631	0.0756285	0.0599577	0.048798	0.062792	0.064106	0.0639158	0.0408231	0.00203857	0.401278	-0.00193856	0.385624
cg20717539		584612	0.892706	0.925292	0.904935	0.921257	0.900801	0.914388	0.908094	0.911926	0.934376	0.921036	0.910416	0.909202	0.909057	0.90713	0.00371959	0.33182	0.00496935	0.183073
cg14059727		584613	0.88333	0.911069	0.930417	0.872386	0.915242	0.904773	0.906197	0.895342	0.876915	0.863022	0.897311	0.873736	0.901067	0.90015	-0.00248656	0.435701	-0.0186927	0.050619
cg18701296		584614	0.867791	0.884745	0.885364	0.887448	0.83657	0.789464	0.839933	0.852125	0.888282	0.879252	0.837283	0.864868	0.839732	0.861604	-0.0211075	0.171117	0.0133528	0.225493
cg09253641		584615	0.851553	0.844271	0.876496	0.843196	0.834597	0.567589	0.845173	0.831507	0.778997	0.899431	0.657111	0.642941	0.783445	0.832064	-0.0652	0.204164	-0.0340951	0.297444
cg09113011		584616	0.898583	0.86816	0.887666	0.896547	0.846281	0.832248	0.894913	0.878386	0.872527	0.897532	0.870772	0.85729	0.889183	0.66874	-0.0256976	0.294614	-0.0299997	0.217912
cg16825935		584617	0.753468	0.700898	0.760922	0.761348	0.799188	0.415533	0.822981	0.818587	0.792313	0.693413	0.783348	0.55561	0.432405	0.641601	-0.0374124	0.367246	-0.0799778	0.185307
cg03499361		584618	0.846418	0.877749	0.865615	0.871257	0.842317	0.849621	0.887019	0.864747	0.8922	0.910069	0.864946	0.888849	0.866477	0.855827	0.0094953	0.270252	0.0162986	0.0779819
cg18757433		584619	0.765559	0.764308	0.821579	0.814618	0.803284	0.775018	0.839828	0.833059	0.86819	0.862531	0.837812	0.820525	0.788545	0.856971	0.0618966	0.00623393	0.0245314	0.0739109
cg11660371		584620	0.860525	0.878319	0.874978	0.866858	0.825221	0.849568	0.876636	0.845216	0.884842	0.928089	0.848388	0.845064	0.861825	0.860527	-0.00548772	0.390567	0.015043	0.171232
cg01134011		584621	0.624112	0.738419	0.899961	0.868664	0.870534	0.772009	0.92272	0.883692	0.878544	0.959441	0.89351	0.693418	0.880894	0.886124	0.186194	0.00242703	-0.00427472	0.460694
cg00716945		584622	0.190219	0.199822	0.402108	0.475672	0.617433	0.0539769	0.668914	0.664181	0.709753	0.618532	0.604622	0.0974562	0.0962093	0.477207	0.262151	0.0831631	-0.0464176	0.378997
cg06032551		584623	0.0750779	0.0756792	0.0525825	0.067286	0.0728338	0.0733312	0.0570803	0.0602818	0.0663237	0.0606217	0.0708162	0.0791773	0.0749193	0.0658446	-0.00862036	0.0816541	0.00571787	0.114034
cg01315201		584624	0.0777922	0.0778398	0.0519122	0.044795	0.0453605	0.067172	0.0481579	0.0608855	0.0688395	0.0847099	0.0428446	0.062619	0.064362	0.0516936	-0.0200367	0.0245074	0.00946424	0.10189
cg23659616		584625	0.887614	0.875531	0.881005	0.872755	0.858556	0.853383	0.849388	0.86427	0.894119	0.898202	0.845763	0.88539	0.865407	0.886833	-0.0103166	0.223847	0.0160595	0.0608817
cg05547074		584626	0.919015	0.89861	0.915113	0.916151	0.903146	0.884397	0.866359	0.894232	0.907216	0.936848	0.876791	0.917249	0.883416	0.907401	-0.00811914	0.300221	0.00825385	0.252473
cg16229649		584627	0.90839	0.820684	0.908658	0.900583	0.904089	0.892072	0.894751	0.876863	0.933631	0.899357	0.916712	0.927127	0.877598	0.852279	0.0341066	0.0689292	0.0049481	0.36177
cg24378730		584628	0.245811	0.357476	0.64744	0.661066	0.466396	0.563758	0.340269	0.345766	0.606203	0.525457	0.575329	0.535534	0.630875	0.58043	0.238233	0.00578142	0.0715224	0.13265
cg06047999	LINC33	584629	0.553264	0.521292	0.315157	0.161799	0.442758	0.359549	0.406815	0.404677	0.477289	0.266047	0.428641	0.405677	0.360395	0.353291	-0.172104	0.00918756	0.033431	0.263536
cg06832851	LINC33	584630	0.865552	0.860654	0.619182	0.659125	0.691659	0.661669	0.688033	0.656881	0.714101	0.698335	0.673233	0.857784	0.653529	0.634509	-0.1791	0.000858413	0.0424903	0.122555
cg16958273	LINC33	584631	0.63164	0.6517	0.801425	0.846886	0.753686	0.792713	0.818014	0.830399	0.857808	0.836654	0.826703	0.845868	0.825567	0.618073	0.162813	0.00258046	-0.0054082	0.446774
cg17491360		584632	0.844839	0.860368	0.835653	0.850571	0.8248	0.812658	0.795372	0.84427	0.86438	0.85718	0.815633	0.828101	0.797884	0.815501	-0.0241036	0.0857695	0.00255913	0.42701
cg05168229		584633	0.0968348	0.100727	0.0993426	0.102704	0.108262	0.111416	0.104916	0.103011	0.100188	0.0817938	0.105868	0.105176	0.0945781	0.0981156	0.00250021	0.332568	-0.00732171	0.0492686
cg08409341		584634	0.0625833	0.065608	0.0428373	0.0735246	0.0750751	0.0553495	0.0443364	0.0428792	0.0632813	0.0323118	0.0631229	0.059552	0.0632231	0.0584611	-0.0079328	0.21219	0.000991687	0.451463
cg04930601		584635	0.295025	0.374852	0.727936	0.851429	0.819598	0.371343	0.873702	0.860737	0.791659	0.785953	0.652052	0.430159	0.518245	0.591523	0.35459	0.00864396	-0.122525	0.121072
cg04714315		584636	0.454027	0.407574	0.375182	0.330186	0.336644	0.248646	0.367843	0.124721	0.370205	0.268785	0.380527	0.28934	0.377178	0.267666	-0.11939	0.0274841	0.0284134	0.272002
cg13072791		584637	0.0167284	0.0598662	0.0446371	0.0379342	0.029032	0.0488349	0.0325801	0.0245816	0.0551307	0.0184412	0.016011	0.0487047	0.0367697	0.0339044	-0.00275047	0.405463	-0.00143971	0.425321
cg04471939		584638	0.843735	0.795221	0.667508	0.847661	0.805408	0.81709	0.701044	0.601438	0.873438	0.831348	0.841293	0.709899	0.843811	0.847771	-0.037169	0.289291	0.0845684	0.0491421
cg22379776		584639	0.876327	0.918837	0.884392	0.898455	0.87395	0.878637	0.872418	0.849761	0.882977	0.919613	0.890156	0.88223	0.891787	0.903488	-0.011927	0.211874	0.018773	0.0289561
cg20147233		584640	0.963575	0.945301	0.938548	0.958596	0.958357	0.946538	0.940955	0.953773	0.957319	0.961667	0.950718	0.940247	0.953133	0.954943	-0.00320526	0.313647	0.00354325	0.231479
cg00635522		584641	0.862304	0.817953	0.898211	0.869783	0.848465	0.837664	0.863284	0.861982	0.919628	0.890417	0.881955	0.867722	0.850413	0.865817	0.0311497	0.0562651	0.0160938	0.1215
cg15635761		584642	0.655902	0.654194	0.745846	0.739498	0.669765	0.728063	0.650327	0.628927	0.715621	0.650176	0.634538	0.724449	0.719471	0.61348	0.0299652	0.206413	-0.0174487	0.278529
cg18317506		584643	0.587514	0.596526	0.622207	0.618492	0.49556	0.839433	0.628992	0.633052	0.635314	0.702095	0.645852	0.851977	0.830336	0.839805	0.103239	0.124954	0.111274	0.0498142
cg13885889		584644	0.661699	0.717137	0.784679	0.69828	0.840007	0.827755	0.846199	0.858259	0.706268	0.867206	0.669925	0.908333	0.854344	0.876441	0.122056	0.0285397	0.00455637	0.462712
cg03313075		584645	0.576652	0.527242	0.619758	0.662554	0.654204	0.715737	0.653713	0.637079	0.678986	0.723664	0.640202	0.649039	0.645637	0.651829	0.109086	0.000323533	0.00771882	0.343168
cg02063944		584646	0.284657	0.359584	0.776377	0.806302	0.587777	0.494173	0.636122	0.613556	0.601325	0.690385	0.613041	0.681267	0.64401	0.598668	0.32313	0.000124609	-0.0142686	0.392795
cg10767970		584647	0.54396	0.546668	0.616755	0.60693	0.416668	0.788041	0.519462	0.504915	0.495319	0.605594	0.454034	0.621015	0.601328	0.866769	0.0460884	0.319134	0.0318813	0.346572
cg08697046		584648	0.832375	0.846403	0.870219	0.87335	0.820649	0.820798	0.845194	0.83397	0.854634	0.843832	0.836099	0.828931	0.827915	0.853946	0.00307235	0.409695	-0.00313713	0.38772
cg16279954		584649	0.830201	0.859781	0.860006	0.86874	0.830202	0.841747	0.83924	0.830845	0.8901	0.888159	0.866104	0.864297	0.845316	0.858326	0.0119326	0.226641	0.023587	0.0169786
cg05278215		584650	0.83307	0.83244	0.81195	0.863022	0.809814	0.800589	0.804092	0.798487	0.816514	0.853867	0.826911	0.819299	0.826563	0.861653	-0.00835814	0.314779	0.0194754	0.0759261
cg09196449		584651	0.870203	0.859633	0.880146	0.880369	0.884483	0.898641	0.875668	0.893501	0.866178	0.853597	0.863863	0.867674	0.880583	0.877309	0.0119164	0.11416	-0.0172671	0.00457954
cg17217192		584652	0.890214	0.919691	0.920266	0.861346	0.882943	0.797172	0.761914	0.891016	0.907281	0.94654	0.89413	0.883066	0.873173	0.867431	-0.031096	0.209783	0.0428273	0.0746007
cg03272170		584653	0.118734	0.0944417	0.0820464	0.0864164	0.114567	0.0855865	0.0869975	0.0963355	0.0749971	0.0449678	0.100665	0.103559	0.098089	0.0883597	-0.0180389	0.0999248	-0.00688523	0.260021
cg16541828		584654	0.872995	0.875691	0.862165	0.857579	0.846785	0.847221	0.880862	0.859841	0.87254	0.887515	0.856987	0.86681	0.887883	0.877381	-0.00737887	0.24719	0.0157774	0.0250039
cg25875394		584655	0.868939	0.877324	0.848779	0.871319	0.849038	0.839379	0.861799	0.855579	0.869331	0.840231	0.871258	0.870141	0.882092	0.847518	-0.0142592	0.0962407	0.00911298	0.139958
cg13590726		584656	0.715645	0.720039	0.552619	0.553389	0.705401	0.662361	0.877347	0.851662	0.544327	0.546888	0.504775	0.454508	0.582114	0.784119	-0.0828828	0.216856	-0.131008	0.0533615
cg14080448		584657	0.706989	0.722682	0.754766	0.858572	0.821071	0.84606	0.862847	0.857622	0.882429	0.902981	0.862967	0.900474	0.876693	0.872295	0.143396	0.000170192	0.0494837	0.0105646
cg18346099		584658	0.768732	0.795538	0.79514	0.787665	0.750851	0.638999	0.714191	0.635529	0.8582	0.892732	0.834931	0.794952	0.790193	0.851599	-0.00338622	0.477931	0.116705	0.002686
cg10688799		584659	0.536846	0.578911	0.827916	0.848355	0.72876	0.803735	0.872056	0.849936	0.856817	0.912094	0.859115	0.803551	0.802942	0.628065	0.258233	0.000264437	-0.011362	0.403284
cg20043969		584660	0.0541769	0.0812373	0.0895879	0.0600106	0.0782485	0.0459327	0.0721756	0.0673813	0.0646151	0.0530853	0.0627417	0.0603863	0.0619836	0.0564935	-0.00332023	0.365717	-0.00900518	0.0947838
cg02220053		584661	0.0443775	0.0480427	0.0213521	0.046196	0.0409397	0.0486601	0.0466384	0.0397486	0.0187879	0.0495939	0.0301373	0.0364075	0.0424624	0.0494426	-0.00701292	0.193234	-0.0027839	0.336017
cg06699617		584662	0.0678023	0.0605966	0.0612304	0.0749307	0.0579393	0.0672287	0.0618452	0.0537113	0.0339651	0.0472194	0.0546348	0.0620304	0.0580761	0.0590208	-0.00654676	0.200448	-0.0103232	0.0380368
cg16944820		584663	0.210593	0.201553	0.208662	0.19481	0.201396	0.206335	0.211984	0.224471	0.178499	0.175943	0.194541	0.204751	0.201326	0.196501	-0.00613826	0.274318	-0.016016	0.0155334
cg12378722		584664	0.0149364	0.0183291	0.0207076	0.0227054	0.00852532	0.0136009	0.0180118	0.0100151	0.0287671	0.0215997	0.0225852	0.0126635	0.0107617	0.0150944	0.000453737	0.461616	0.00298425	0.217748
cg05586911		584665	0.0735779	0.0901566	0.0859131	0.0762921	0.059809	0.0577405	0.0685438	0.0804163	0.0712073	0.0679826	0.070123	0.0873461	0.0777596	0.0595529	-0.00997671	0.110455	0.000876117	0.443615
cg06888942		584666	0.105588	0.102956	0.107066	0.112551	0.0937341	0.109701	0.136998	0.126909	0.0992266	0.0773886	0.0932314	0.110704	0.101464	0.0959687	0.00113944	0.461744	-0.0181627	0.0201228
cg10101783		584667	0.902431	0.908679	0.904396	0.876745	0.935039	0.901042	0.904285	0.88783	0.901934	0.876248	0.912974	0.904941	0.892039	0.902655	-0.00554459	0.321746	-0.00309108	0.376895
cg18087256		584668	0.846955	0.849844	0.781196	0.842146	0.814852	0.765965	0.848732	0.848827	0.8759	0.886089	0.842866	0.670316	0.661336	0.802234	-0.0450282	0.208826	-0.0271627	0.273528
cg18713285		584669	0.5032	0.611757	0.903705	0.911897	0.8866	0.876575	0.906142	0.911958	0.921318	0.947578	0.898017	0.878729	0.873792	0.909094	0.344639	1.93032e-09	0.00527523	0.343811
cg05091585		584670	0.133844	0.142519	0.0679444	0.0393956	0.0217197	0.0371066	0.0476204	0.031132	0.0555069	0.134786	0.0824204	0.0404461	0.0456028	0.0335075	-0.0850822	0.00127532	0.0245586	0.0875129
cg25729094	NUFIP1	584671	0.912562	0.922077	0.930824	0.924079	0.910716	0.905122	0.920268	0.913964	0.916262	0.91259	0.905863	0.90729	0.912356	0.913009	-0.00295751	0.308057	-0.00626718	0.0808659
cg25709222	NUFIP1	584672	0.878089	0.850683	0.86977	0.874084	0.860662	0.822773	0.849744	0.880667	0.896094	0.902627	0.868804	0.751753	0.793172	0.835864	-0.0138844	0.337483	-0.0182308	0.248633
cg18350811	NUFIP1	584673	0.125891	0.135769	0.123935	0.251817	0.26644	0.332617	0.123655	0.364833	0.232543	0.321854	0.373899	0.329115	0.178279	0.136807	0.122153	0.050381	0.0182	0.377185
cg02951237	NUFIP1	584674	0.82953	0.837289	0.836449	0.865425	0.86776	0.875892	0.85719	0.856871	0.886742	0.925106	0.864148	0.872818	0.857983	0.818631	0.0320087	0.0591189	0.0109731	0.245273
cg13246175	NUFIP1	584675	0.0328259	0.0925768	0.163248	0.188391	0.0257277	0.0825889	0.0649334	0.0463816	0.210246	0.26608	0.0335372	0.0205121	0.0150904	0.0734888	0.036484	0.286903	0.00794727	0.440348
cg16643390	NUFIP1	584676	0.754539	0.73216	0.757648	0.771605	0.747774	0.679585	0.801508	0.789204	0.782479	0.595857	0.649577	0.640455	0.726545	0.737601	-0.0200298	0.344358	-0.0691348	0.0342322
cg07168075	NUFIP1	584677	0.719506	0.676732	0.900343	0.880116	0.736632	0.896904	0.707829	0.683653	0.737063	0.815412	0.71035	0.883118	0.8909	0.657127	0.0935014	0.102173	-0.0185848	0.375797
cg20730618	NUFIP1	584678	0.884722	0.867059	0.891479	0.865884	0.871133	0.864114	0.844137	0.875762	0.904306	0.922497	0.873787	0.887858	0.856815	0.876954	0.00200325	0.450495	0.0182847	0.0711543
cg12455991	NUFIP1	584679	0.945423	0.898368	0.904351	0.902109	0.908609	0.875802	0.894607	0.904532	0.94272	0.867612	0.905672	0.914985	0.906861	0.891387	-0.0202914	0.110058	0.00653795	0.287709
cg09892910	NUFIP1	584680	0.857881	0.870691	0.862272	0.8806	0.848696	0.849165	0.868887	0.86939	0.887415	0.870974	0.868258	0.827999	0.861994	0.862451	-0.00111091	0.462704	1.345e-05	0.499448
cg10777000	NUFIP1	584681	0.886163	0.908996	0.912539	0.85786	0.85309	0.854006	0.87023	0.860302	0.940296	0.920068	0.85904	0.871839	0.858157	0.84361	-0.022493	0.174437	0.0141639	0.228883
cg16039539	GPALPP1	584682	0.801062	0.811825	0.814909	0.825602	0.796427	0.788095	0.788271	0.804263	0.829985	0.850054	0.807858	0.815102	0.815847	0.82158	0.00672241	0.309717	0.0204764	0.0200252
cg22539738	KIAA174	584683	0.797269	0.804885	0.733749	0.774793	0.79032	0.779435	0.810993	0.796945	0.837811	0.865098	0.79459	0.821849	0.811749	0.8214	0.00215053	0.465747	0.0443771	0.00627103
cg08225398	KIAA174	584684	0.09404	0.0772844	0.123448	0.120049	0.20082	0.235963	0.247105	0.240518	0.131134	0.0692817	0.244143	0.205331	0.161268	0.154831	0.092162	0.0279239	-0.033652	0.175364
cg15611600	KIAA174	584685	0.250969	0.256329	0.218482	0.23304	0.304311	0.328716	0.328203	0.314039	0.218991	0.216426	0.285414	0.347435	0.301034	0.300041	0.0293621	0.210413	-0.0095748	0.374061
cg23580679	GPALPP1	584686	0.245869	0.251054	0.221766	0.263051	0.319644	0.338102	0.333584	0.345111	0.241107	0.225302	0.333824	0.33594	0.312799	0.306546	0.0496031	0.0866384	-0.0109564	0.352636
cg04122324	KIAA174	584688	0.128682	0.148934	0.144039	0.142366	0.185602	0.197878	0.178559	0.218896	0.132813	0.125989	0.177283	0.229989	0.184272	0.16202	0.0345006	0.0912914	-0.00916228	0.326842
cg18830978	KIAA174	584689	0.161662	0.185021	0.146438	0.161173	0.243783	0.282266	0.234833	0.251319	0.150055	0.159145	0.216426	0.241975	0.213086	0.212729	0.0360937	0.14899	-0.0210658	0.222394
cg26439238	NUFIP1	584690	0.050223	0.0479617	0.0631431	0.069629	0.0630492	0.0675332	0.0639676	0.0502057	0.0606922	0.050716	0.0579343	0.11442	0.0616555	0.0495344	0.015281	0.122629	0.00290408	0.39199
cg26559770	NUFIP1	584691	0.0102469	0.0019896	0.0107091	0.00950659	0.00565512	0.0105818	0.0161711	0.00458879	0.0101195	0.0162653	0.0134626	0.015296	0.00919317	0.0143768	0.0052089	0.0600771	0.00358349	0.0559534
cg22331106	KIAA174	584692	0.127441	0.126743	0.125362	0.14827	0.116389	0.102938	0.108069	0.109731	0.107146	0.103566	0.101413	0.152509	0.10641	0.100438	-0.0119053	0.189916	-0.0065462	0.275552
cg00260919	NUFIP1	584693	0.0718195	0.065607	0.0709127	0.0894559	0.0804551	0.0810866	0.0829735	0.0909625	0.0694903	0.0623	0.0731983	0.0933169	0.0748991	0.0702447	0.00956138	0.103254	-0.00873285	0.061508
cg21197066	NUFIP1	584694	0.152226	0.16504	0.129664	0.149101	0.128243	0.0824839	0.139499	0.153971	0.126039	0.133749	0.111162	0.10547	0.0725388	0.0857327	-0.0404949	0.0307624	-0.0247116	0.0558095
cg01367737	NUFIP1	584695	0.0842253	0.0814993	0.0827752	0.116641	0.0848929	0.0283838	0.119137	0.112656	0.0742077	0.0953568	0.0659632	0.0532141	0.0388717	0.0351585	-0.00725749	0.38104	-0.0302856	0.0514357
cg09769679	NUFIP1	584696	0.0813709	0.0933938	0.0650921	0.0689491	0.0481017	0.0589917	0.0530644	0.0463475	0.0669828	0.06052	0.04068	0.263454	0.0493213	0.0581197	-0.0140803	0.378026	0.0330886	0.184177
cg09216188	NUFIP1	584697	0.106127	0.111352	0.28016	0.245131	0.275197	0.405951	0.247726	0.266939	0.253151	0.216093	0.283374	0.413052	0.291891	0.0187626	0.157713	0.0246597	-0.0407967	0.250072
cg08930878	NUFIP1	584698	0.407596	0.378596	0.337891	0.312112	0.334433	0.343725	0.33269	0.345353	0.339547	0.250829	0.332788	0.390781	0.350903	0.360408	-0.0571408	0.0186427	0.00317522	0.437996
cg16568571	NUFIP1	584699	0.0845105	0.0954094	0.093509	0.0704829	0.0904715	0.0917582	0.0819362	0.0758206	0.0907723	0.0690297	0.0759917	0.0990151	0.0845912	0.0873607	-0.00573169	0.221758	0.000463708	0.469036
cg00313876	NUFIP1	584700	0.402996	0.387889	0.0958569	0.0798363	0.230824	0.383543	0.0708813	0.0702365	0.102536	0.068962	0.0776015	0.581553	0.451585	0.42449	-0.175617	0.113074	0.129258	0.126131
cg06923775	KIAA174	584701	0.837643	0.808283	0.814052	0.804952	0.814356	0.82215	0.847637	0.831689	0.866383	0.825268	0.823932	0.907278	0.835774	0.807435	0.0104461	0.319484	0.0218722	0.102722
cg08939806	GPALPP1	584702	0.893347	0.903125	0.910464	0.883609	0.853661	0.86552	0.862525	0.865405	0.899193	0.93291	0.88694	0.865815	0.884177	0.862802	-0.017151	0.169969	0.0151089	0.143083
cg16248765	GPALPP1	584703	0.874847	0.858684	0.835238	0.833616	0.906795	0.841975	0.888527	0.870666	0.717378	0.772323	0.864058	0.891256	0.856495	0.858447	-0.0220347	0.290742	-0.0361432	0.128307
cg15571725	KIAA174	584704	0.848792	0.89122	0.801115	0.850237	0.884249	0.912972	0.898666	0.89415	0.82965	0.760676	0.917651	0.882043	0.910958	0.898016	2.61333e-05	0.499723	-0.00706573	0.40911
cg05452155		584705	0.853012	0.849754	0.893468	0.88313	0.875586	0.855184	0.914887	0.89391	0.835865	0.870212	0.898827	0.842397	0.888264	0.89269	0.0273189	0.0717106	-0.0146517	0.154665
cg21444347		584706	0.867263	0.868229	0.89126	0.889512	0.834101	0.816902	0.861356	0.880306	0.895334	0.898336	0.851421	0.864301	0.868638	0.868788	0.00060825	0.48704	0.0122299	0.21214
cg02990451		584707	0.780079	0.794007	0.892569	0.891826	0.837282	0.766943	0.913139	0.89148	0.867558	0.82045	0.87509	0.823244	0.867928	0.888738	0.0743107	0.0158484	-0.00837173	0.372875
cg12906259		584708	0.584438	0.698696	0.766293	0.756063	0.72213	0.832551	0.753883	0.698978	0.765057	0.874446	0.697155	0.85528	0.838588	0.677565	0.128266	0.0144652	0.0296989	0.232443
cg26059841		584709	0.821719	0.784822	0.827693	0.796263	0.79009	0.797842	0.814885	0.803572	0.85674	0.826148	0.82224	0.792746	0.819025	0.816802	0.0104002	0.251149	0.0172262	0.0599729
cg04955641		584710	0.900848	0.854542	0.898902	0.856756	0.866265	0.906964	0.889442	0.874349	0.866958	0.885019	0.904042	0.85222	0.899896	0.884315	0.00439883	0.390391	-3.80833e-05	0.49869
cg15616730		584711	0.541105	0.492917	0.740417	0.720208	0.65687	0.724481	0.780644	0.638259	0.751377	0.596941	0.614612	0.722079	0.786196	0.599975	0.177327	0.00236331	-0.0316166	0.228091
cg17200748		584712	0.0701482	0.0839968	0.0490194	0.06299	0.0344489	0.0204586	0.0452238	0.0442525	0.07195	0.0370576	0.0428891	0.0275108	0.0249451	0.0217683	-0.036863	0.0046282	-0.0050454	0.304654
cg21957311		584713	0.654999	0.679151	0.758576	0.809678	0.697012	0.782844	0.834613	0.861968	0.829292	0.84645	0.848635	0.803042	0.826772	0.823757	0.143145	0.000574757	0.0388757	0.074919
cg06968164		584714	0.0221331	0.0200772	0.0207337	0.0480557	0.0256183	0.0249972	0.0326297	0.00887367	0.00780844	0.00692888	0.0331306	0.0407904	0.0429476	0.0539827	0.00776957	0.25865	0.00411339	0.337934
cg18419651		584715	0.0541502	0.048192	0.0587218	0.0620589	0.0444632	0.0592632	0.0534841	0.0646265	0.0601369	0.0653392	0.0404043	0.0584027	0.0496323	0.0483714	0.00423759	0.245844	-0.00338848	0.246769
cg12509521		584716	0.779229	0.730063	0.888474	0.857333	0.715351	0.793049	0.709209	0.672858	0.902545	0.819105	0.861761	0.851186	0.867809	0.828896	0.0593191	0.154882	0.0825048	0.026836
cg23811982		584717	0.737522	0.779309	0.871552	0.871571	0.867883	0.892953	0.882762	0.880993	0.901514	0.889266	0.919092	0.898724	0.876686	0.88773	0.128312	1.54032e-07	0.01755	0.0161443
cg10792935		584718	0.793552	0.769568	0.793699	0.764575	0.766846	0.7563	0.768927	0.776006	0.788958	0.804383	0.788959	0.720904	0.772096	0.755553	-0.0101259	0.275663	0.00074995	0.478108
cg12951234		584719	0.642895	0.694388	0.612772	0.61004	0.49331	0.836116	0.575915	0.536207	0.614438	0.609812	0.531774	0.855485	0.861452	0.872655	-0.00114329	0.49579	0.113543	0.0929193
cg00995893		584720	0.85517	0.856587	0.87393	0.865971	0.86065	0.869136	0.88719	0.871923	0.919043	0.917167	0.869899	0.875667	0.869056	0.871021	0.0233428	0.061315	0.0155087	0.0862123
cg10520500		584721	0.834855	0.816514	0.835394	0.831123	0.809316	0.805029	0.819226	0.833309	0.817108	0.861097	0.811896	0.83333	0.82341	0.831337	0.0002797	0.49046	0.00746343	0.210042
cg00944573	LOC11929259	584722	0.817352	0.790622	0.880726	0.857014	0.821487	0.848982	0.835766	0.850314	0.876722	0.866997	0.829658	0.832187	0.866302	0.822373	0.045057	0.00722802	-8.08333e-06	0.49975
cg05769384		584723	0.0517948	0.0496166	0.0391159	0.122476	0.0749801	0.067353	0.0283747	0.050571	0	0.0719243	0.0598987	0.0633786	0.0768709	0.072382	0.00990474	0.329811	-0.00640265	0.365064
cg06877486	GTF2F2	584724	0.492954	0.485843	0.202583	0.262801	0.33058	0.327217	0.22207	0.318355	0.301009	0.384237	0.290153	0.0312489	0.386366	0.379415	-0.203062	0.00835931	0.018137	0.384788
cg17420487	GTF2F2	584725	0.11577	0.114281	0.0279852	0.0755395	0.0578158	0.0480028	0.00945896	0.0282749	0.0548001	0.133564	0.0643731	0.0494288	0.0314007	0.0900718	-0.0591327	0.0155342	0.0294268	0.0643108
cg26930751	GTF2F2	584726	0.0547035	0.0461325	0.0275226	0.0689715	0.0350308	0.0432667	0.0455875	0.0536433	0.0514955	0.0373931	0.0342389	0.0384106	0.0334457	0.0449001	-0.00759252	0.19023	-0.00568975	0.203521
cg18154875	GTF2F2	584727	0.0385816	0.0485649	0.0418946	0.0418768	0.0483422	0.0502498	0.0590374	0.0634391	0.0435379	0.0445169	0.044965	0.0461965	0.0405838	0.0399916	0.0034794	0.272656	-0.00750805	0.0368557
cg08023962	GTF2F2	584728	0.00645124	0.0127383	0.0130804	0.0156585	0.01994	0.02203	0.0118862	0.0163095	0.0293804	0.00352248	0.0160128	0.00538943	0.0184818	0.00792726	0.00537346	0.170307	-0.00303173	0.24865
cg00505997	GTF2F2	584729	0.0803608	0.0691531	0.0879143	0.0739382	0.0710396	0.0760798	0.0874495	0.077515	0.0796781	0.0987569	0.0804462	0.0730529	0.0746951	0.0911245	0.00621724	0.177676	0.00396954	0.222888
cg23986133	GTF2F2	584730	0.0614992	0.0474809	0.0722769	0.0553396	0.060416	0.0548919	0.0520539	0.0492724	0.0582091	0.0734165	0.0541822	0.0683726	0.0671215	0.0515782	0.00527084	0.218414	0.00477158	0.175993
cg08134704	GTF2F2	584731	0.0246098	0.0272965	0.0248802	0.0287303	0.0326885	0.0254084	0.0316183	0.0287767	0.0263599	0.0256896	0.0348111	0.0439148	0.0204071	0.0167557	0.00238358	0.326044	-0.000694023	0.436754
cg10872447	GTF2F2	584732	0.0163984	0.0115843	0.012016	0.0129093	0.0127369	0.0106366	0.00312386	0.0152018	0.00960679	0.0123801	0.019141	0.0359086	0.00322654	0.00457845	-0.00136922	0.41791	0.00303617	0.287194
cg00119011	GTF2F2	584733	0.0108651	0.014719	0.010693	0.0165011	0.00748833	0.00795574	0.0040925	0.0109422	0.00202385	0.00496664	0.0144329	0.00981524	0.00807769	0.00646617	-0.00417075	0.102091	-0.00198173	0.218194
cg04056025	GTF2F2	584734	0.0039541	0.00715001	0.00661827	0	0.00933823	0.00584539	0.0074058	0.00247165	0	0.00489828	0.00339726	0.0124023	0.00474507	0.00464108	-0.000405104	0.440982	-0.000265883	0.452482
cg06969437	GTF2F2	584735	0.0279614	0.0272514	0.0292963	0.0270595	0.0196885	0.0303447	0.0196992	0.0217582	0.0343777	0.00715502	0.0251107	0.0413212	0.0205768	0.0238783	-0.00258422	0.344037	0.000762207	0.443145
cg23672291	GTF2F2	584736	0.0190446	0.0221409	0.0255099	0.0246776	0.01882	0.020298	0.0242497	0.0256149	0.0194042	0.0189168	0.0124288	0.0251109	0.0196605	0.0212254	0.000733615	0.402444	-0.00373727	0.0496113
cg02296128	GTF2F2	584737	0.102657	0.0850269	0.103084	0.0989228	0.0874436	0.0929935	0.101351	0.0933995	0.0950012	0.0740621	0.0943443	0.0867806	0.0831813	0.0853307	-0.00251723	0.356415	-0.00974904	0.0172852
cg27656632	GTF2F2	584738	0.0677448	0.093424	0.0854261	0.082642	0.0853703	0.0851472	0.0940548	0.0937217	0.0720541	0.0902744	0.0767486	0.0729706	0.0741894	0.070232	0.00131821	0.430648	-0.0116488	0.00434505
cg05185381	GTF2F2	584739	0.0333174	0.026776	0.051489	0.0352053	0.0415899	0.044096	0.0468695	0.0539711	0.0346254	0.0420025	0.0562213	0.0296361	0.0528788	0.046043	0.0145056	0.0189289	-0.00196894	0.352131
cg25057892	GTF2F2	584740	0.0344416	0.0505125	0.0596971	0.0564128	0.0336644	0.0364423	0.0346678	0.0413165	0.049046	0.0534331	0.0125586	0.0393615	0.0458916	0.0421875	-0.000420431	0.482794	-0.00328708	0.33637
cg26933338	GTF2F2	584741	0.735089	0.672937	0.599867	0.621546	0.733425	0.497461	0.610185	0.599021	0.88016	0.837089	0.846461	0.793733	0.325612	0.811177	-0.0243678	0.422687	0.138788	0.07888
cg21922628	GTF2F2	584742	0.903838	0.918225	0.90739	0.918064	0.888587	0.881267	0.891303	0.898464	0.93518	0.929361	0.90105	0.884887	0.858065	0.873395	-0.0137805	0.212906	-0.00052255	0.48518
cg08446241	GTF2F2	584743	0.88492	0.869455	0.754312	0.791793	0.771001	0.875619	0.867673	0.872628	0.856219	0.91734	0.886293	0.883969	0.895041	0.85896	-0.0246165	0.263814	0.0607995	0.0166929
cg12113448	GTF2F2	584744	0.765208	0.779266	0.790941	0.790744	0.772439	0.766576	0.783095	0.790594	0.779121	0.795478	0.772645	0.786652	0.781542	0.795469	0.0115377	0.0705068	0.002753	0.320287
cg04391672	GTF2F2	584745	0.917388	0.859117	0.935016	0.922672	0.881062	0.882246	0.893539	0.904308	0.852745	0.921358	0.891875	0.792808	0.850746	0.91636	-0.00119148	0.484727	-0.0321586	0.0857755
cg00156032	GTF2F2	584746	0.797503	0.782761	0.775075	0.815526	0.788437	0.793568	0.789628	0.771425	0.836746	0.819765	0.794575	0.815003	0.801815	0.80083	0.0100676	0.243897	0.0225125	0.0158246
cg10938899	GTF2F2	584747	0.887941	0.861479	0.897086	0.887754	0.90951	0.886608	0.908046	0.885951	0.91394	0.935525	0.897857	0.909148	0.900461	0.865983	0.0251129	0.043633	0.00799285	0.228456
cg05451996	GTF2F2	584748	0.89149	0.902703	0.91608	0.902422	0.863816	0.880925	0.863408	0.851808	0.884394	0.890125	0.852384	0.87756	0.900833	0.861575	-0.0183192	0.12786	-0.00193117	0.440676
cg01967999	GTF2F2	584749	0.889977	0.891765	0.896799	0.911639	0.845513	0.832504	0.880125	0.869333	0.883258	0.889399	0.875039	0.87198	0.872371	0.873624	-0.0157389	0.162694	0.0049598	0.351174
cg04202372	GTF2F2	584750	0.844399	0.875714	0.850861	0.879765	0.887044	0.90188	0.904217	0.902239	0.853796	0.803976	0.89343	0.87962	0.898097	0.902025	0.0196893	0.199278	-0.0158436	0.192995
cg00190581	GTF2F2	584751	0.883771	0.860969	0.875647	0.873151	0.877802	0.87336	0.874269	0.87916	0.898456	0.876225	0.871743	0.849475	0.867074	0.885959	0.00282359	0.380322	-0.000742783	0.45818
cg26094522	GTF2F2	584752	0.76321	0.74647	0.793263	0.803244	0.78091	0.777103	0.791992	0.788899	0.761153	0.745733	0.761325	0.828809	0.77409	0.762796	0.0259366	0.0721439	-0.0169176	0.102561
cg13226354	GTF2F2	584753	0.859647	0.854478	0.793459	0.830031	0.851299	0.394813	0.889017	0.88765	0.915488	0.78094	0.881978	0.703947	0.611336	0.723839	-0.0850794	0.225361	-0.0047897	0.479384
cg12631276	GTF2F2	584754	0.904586	0.84684	0.821957	0.859198	0.822543	0.479258	0.844101	0.893501	0.907246	0.924186	0.907639	0.676952	0.740319	0.803871	-0.0689821	0.23533	0.0399427	0.303613
cg09455542	GTF2F2	584755	0.880108	0.879561	0.853338	0.907918	0.894667	0.899562	0.889177	0.896821	0.905343	0.863358	0.899003	0.88752	0.871062	0.869621	0.00661458	0.310158	-0.00759602	0.242997
cg11712823	GTF2F2	584756	0.752559	0.732628	0.826191	0.862837	0.753396	0.742296	0.872197	0.874035	0.851892	0.734412	0.660521	0.831959	0.662025	0.845405	0.0505038	0.200194	-0.0574566	0.111969
cg14945579	GTF2F2	584757	0.209934	0.190514	0.222441	0.148157	0.0132765	0.0755756	0.107271	0.0952186	0.0793896	0.317078	0.0704135	0.109534	0.136419	0.1308	-0.0747595	0.110065	0.0302824	0.266164
cg01179769	GTF2F2	584758	0.766176	0.76004	0.805479	0.814582	0.819119	0.800037	0.7997	0.810427	0.786111	0.796247	0.818449	0.767019	0.805804	0.806452	0.0393444	0.00162584	-0.0115433	0.0916387
cg13690003	GTF2F2	584759	0.846777	0.824449	0.846897	0.902986	0.866281	0.913649	0.895682	0.863847	0.919883	0.841983	0.893084	0.872552	0.874529	0.895222	0.0466032	0.0140367	0.00131862	0.466243
cg21457147	GTF2F2	584760	0.911683	0.919112	0.883672	0.91306	0.917111	0.921319	0.922071	0.921699	0.945297	0.895529	0.911332	0.886172	0.885094	0.906862	-0.006296	0.326515	-0.00810743	0.238482
cg25370606	KCTD4	584761	0.917276	0.915075	0.908342	0.89998	0.891019	0.880399	0.908007	0.891147	0.941209	0.952661	0.907541	0.884745	0.898659	0.8887	-0.0118078	0.238871	0.0157704	0.11563
cg04439215	KCTD4	584762	0.908605	0.88565	0.908552	0.896913	0.890169	0.887954	0.887699	0.882787	0.910766	0.925731	0.897511	0.894713	0.907506	0.90986	0.00288641	0.387394	0.0153354	0.0129217
cg08872252	KCTD4	584763	0.674057	0.711	0.685792	0.665552	0.788818	0.797333	0.816489	0.829667	0.697897	0.585673	0.769599	0.792601	0.755285	0.759317	0.0528066	0.170248	-0.0372132	0.1992
cg24498885	KCTD4	584764	0.970367	0.949838	0.942011	0.94942	0.954409	0.944448	0.96125	0.952123	0.967517	0.976987	0.95137	0.960288	0.950797	0.947998	-0.00521717	0.263361	0.00854938	0.0735163
cg17482976	KCTD4	584765	0.907473	0.905979	0.880751	0.918142	0.920615	0.918732	0.929599	0.927112	0.868361	0.887895	0.919516	0.874132	0.89772	0.925837	-0.0010247	0.475681	-0.0202485	0.061537
cg20185106	KCTD4	584766	0.302052	0.366265	0.438353	0.488638	0.483845	0.130473	0.551131	0.658671	0.206858	0.411468	0.402927	0.503848	0.431586	0.718177	0.118006	0.173351	-0.0127081	0.450374
cg03794166	KCTD4	584768	0.860191	0.87878	0.86419	0.834666	0.848685	0.779046	0.884615	0.864802	0.865825	0.915498	0.877163	0.848504	0.864644	0.884266	-0.00849357	0.367078	0.0299826	0.0606904
cg02969426	KCTD4	584769	0.847859	0.871722	0.870789	0.891081	0.8471	0.850122	0.861234	0.847572	0.884708	0.862776	0.845319	0.872437	0.861921	0.890971	0.00571187	0.331794	0.00837225	0.206422
cg18964140	KCTD4	584770	0.785019	0.857943	0.781957	0.84245	0.900366	0.932791	0.879512	0.873782	0.856189	0.698414	0.899931	0.926903	0.849307	0.853331	0.0364298	0.234573	-0.0211305	0.298371
cg19502122	KCTD4	584771	0.867786	0.908107	0.833393	0.865968	0.882374	0.909233	0.903901	0.897088	0.891645	0.821475	0.923639	0.899462	0.896588	0.886201	-0.00369922	0.437347	0.00450895	0.404839
cg21839620	KCTD4	584772	0.855554	0.910588	0.845208	0.883119	0.841983	0.841985	0.85303	0.859025	0.874875	0.866814	0.870287	0.866755	0.845307	0.843131	-0.0254443	0.0432126	0.00713673	0.209525
cg19765612	GTF2F2	584773	0.869866	0.86663	0.873618	0.877306	0.847305	0.856865	0.848721	0.873197	0.88182	0.879683	0.858258	0.875814	0.870703	0.880654	0.000414125	0.482311	0.0116533	0.0539881
cg01006169	GTF2F2	584774	0.824629	0.842385	0.846812	0.804054	0.814841	0.800602	0.799693	0.80387	0.846776	0.868636	0.818338	0.804312	0.810808	0.812615	-0.0142271	0.204134	0.0152687	0.127892
cg24370066	GTF2F2	584775	0.68236	0.685027	0.849245	0.749426	0.67414	0.782592	0.825487	0.854751	0.864095	0.818018	0.830845	0.81477	0.832252	0.831302	0.126884	0.00337935	0.042607	0.0877147
cg15269979	GTF2F2	584777	0.133026	0.0630988	0.0431624	0.0457227	0.0568738	0.0424162	0.0339394	0.0233066	0.0454044	0.0721219	0.0463349	0.10024	0.0370319	0.0642436	-0.0471627	0.0125537	0.0199927	0.0439007
cg05426006	GTF2F2	584778	0.840328	0.777534	0.701132	0.679871	0.728076	0.847356	0.67897	0.679594	0.721889	0.749911	0.525257	0.872992	0.854781	0.880848	-0.0655413	0.206844	0.0484464	0.225293
cg23141629	GTF2F2	584779	0.814688	0.903849	0.862524	0.884416	0.843821	0.877427	0.905552	0.868574	0.862122	0.912242	0.720692	0.894824	0.853102	0.899594	0.00613907	0.439361	-0.0166229	0.296198
cg26433906	GTF2F2	584780	0.882533	0.846529	0.853267	0.811103	0.766654	0.822508	0.853192	0.853766	0.867886	0.907091	0.862572	0.839449	0.860649	0.843906	-0.0193607	0.233131	0.0368433	0.0290473
cg19289607	GTF2F2	584781	0.140301	0.139234	0.0897664	0.137042	0.0809677	0.0496559	0.0752326	0.107032	0.237142	0.400986	0.273288	0.134625	0.208973	0.0765971	0.0161747	0.418097	0.131986	0.0099495
cg20797320	GTF2F2	584782	0.132552	0.088478	0.130773	0.149785	0.0657629	0.0467623	0.0333219	0.0778075	0.0630347	0.0692341	0.0570796	0.085304	0.0431453	0.0449757	-0.0382665	0.0891199	-0.0235731	0.133776
cg22292462	GTF2F2	584783	0.914377	0.857158	0.835643	0.839624	0.882355	0.905963	0.901637	0.921814	0.861475	0.845657	0.873483	0.890798	0.892389	0.854695	-0.0103065	0.327121	-0.0114234	0.254301
cg12040742	GTF2F2	584784	0.829539	0.86818	0.906242	0.952167	0.912715	0.874773	0.907569	0.882488	0.885279	0.89307	0.889079	0.889721	0.868041	0.923954	0.0498986	0.00867711	-0.0144682	0.152257
cg11899448	GTF2F2	584785	0.880888	0.837783	0.828548	0.822624	0.830957	0.751691	0.862354	0.851574	0.820001	0.837692	0.886432	0.822581	0.796675	0.840499	-0.0300333	0.129739	0.00935543	0.325344
cg25939203	GTF2F2	584786	0.482501	0.468329	0.504534	0.497462	0.478358	0.503133	0.495341	0.491906	0.503286	0.49118	0.505028	0.505272	0.510665	0.508565	0.024146	0.00249139	0.00887698	0.0461659
cg07433982	GTF2F2	584788	0.844618	0.873031	0.871135	0.912176	0.830688	0.898726	0.884635	0.890056	0.92747	0.912071	0.884442	0.885115	0.899258	0.862703	0.0293821	0.0762885	0.0139404	0.185163
cg23616180	GTF2F2	584789	0.683254	0.687902	0.666296	0.705592	0.635374	0.35643	0.657783	0.666226	0.674965	0.68729	0.650577	0.651333	0.671736	0.603666	-0.0499721	0.234931	0.0419778	0.226791
cg04965094	GTF2F2	584790	0.501429	0.443893	0.505264	0.639377	0.498082	0.263474	0.465228	0.474635	0.594029	0.586348	0.464506	0.134563	0.575484	0.367864	-0.00858979	0.468812	-0.0205442	0.410517
cg08939944	GTF2F2	584791	0.848611	0.879108	0.85143	0.837592	0.870091	0.852269	0.887427	0.880354	0.92695	0.939683	0.90343	0.897069	0.878197	0.91508	0.0227713	0.175371	0.0468742	0.0014003
cg16207343		584792	0.550277	0.549404	0.84675	0.861755	0.768614	0.403244	0.677539	0.6595	0.894827	0.938947	0.863799	0.459136	0.805344	0.615516	0.183074	0.0862898	0.0600279	0.286073
cg11164713		584793	0.70947	0.761097	0.861261	0.864456	0.860343	0.872659	0.874421	0.870442	0.890789	0.88748	0.852276	0.870209	0.861368	0.876647	0.134912	3.17055e-08	0.00586443	0.196451
cg09745861		584794	0.440279	0.400744	0.532704	0.558476	0.616356	0.329039	0.596042	0.626027	0.592477	0.491324	0.48263	0.339323	0.420482	0.398785	0.0781274	0.167475	-0.0889375	0.0771678
cg20013831		584795	0.728514	0.752357	0.84565	0.820719	0.893307	0.883851	0.894435	0.891414	0.835605	0.719526	0.666818	0.898332	0.894509	0.884199	0.103595	0.0436744	-0.0550642	0.1124
cg23898957		584796	0.753934	0.716172	0.832974	0.841603	0.796976	0.897816	0.891513	0.901638	0.878034	0.767163	0.716773	0.904759	0.893345	0.922323	0.11869	0.0136349	-0.0133541	0.368201
cg12065529		584797	0.872919	0.870709	0.879929	0.89081	0.885935	0.860316	0.879253	0.868627	0.856115	0.906325	0.881521	0.858944	0.865736	0.883557	0.00460842	0.339948	-0.00211202	0.40956
cg22112340		584798	0.879364	0.872872	0.882055	0.894672	0.874374	0.86551	0.861374	0.85643	0.894597	0.907756	0.884979	0.860094	0.853423	0.893017	0.00123858	0.463379	0.00990832	0.182325
cg23515330		584799	0.885355	0.861625	0.790076	0.794604	0.898721	0.891667	0.897822	0.907718	0.76023	0.802195	0.708621	0.915069	0.898231	0.896137	-0.0267326	0.308167	-0.0333541	0.220718
cg14207114		584800	0.643487	0.579308	0.70493	0.608367	0.602149	0.822008	0.503145	0.463557	0.585628	0.556052	0.474499	0.846716	0.712788	0.537388	0.00670475	0.472166	0.00148607	0.492532
cg00495503		584801	0.917667	0.898087	0.943223	0.919125	0.880341	0.873251	0.92633	0.910138	0.912198	0.913882	0.900582	0.885757	0.904276	0.900914	-0.00204198	0.446115	-0.00579997	0.317018
cg25826913		584802	0.581825	0.58369	0.668553	0.681491	0.525359	0.685425	0.533909	0.494894	0.499576	0.442093	0.500391	0.648747	0.665191	0.492024	-0.0129531	0.424792	-0.0569352	0.151104
cg17015467		584803	0.279286	0.244523	0.311682	0.34739	0.288681	0.223087	0.367594	0.349645	0.312504	0.348032	0.350788	0.389944	0.39893	0.423818	0.0807701	0.0323754	0.0559891	0.0339469
cg24973289		584804	0.709374	0.76459	0.901471	0.900156	0.867444	0.870398	0.893947	0.895273	0.805979	0.876784	0.901824	0.880793	0.876016	0.879214	0.142126	9.80523e-06	-0.0180131	0.125309
cg23912239		584805	0.602794	0.634979	0.858849	0.840477	0.813872	0.622093	0.851351	0.855361	0.856304	0.793235	0.849983	0.658007	0.531769	0.592582	0.141437	0.0701964	-0.0933537	0.0997042
cg24593688		584806	0.78349	0.820086	0.82151	0.820476	0.821656	0.812361	0.826202	0.826782	0.852089	0.844396	0.838233	0.830489	0.832074	0.851972	0.0297323	0.00932781	0.0200443	0.000539857
cg15205527		584807	0.917292	0.919895	0.897371	0.909191	0.927037	0.90685	0.913219	0.918591	0.94942	0.928863	0.929896	0.913098	0.931819	0.916591	0.00156866	0.440209	0.016238	0.017983
cg13040693		584808	0.916361	0.922588	0.91143	0.920128	0.878963	0.883615	0.897355	0.912577	0.905543	0.931612	0.884763	0.917728	0.919301	0.894883	-0.0146495	0.128877	0.0082934	0.209386
cg23571496		584809	0.884702	0.918445	0.904185	0.899497	0.876	0.903555	0.882374	0.891907	0.900927	0.887193	0.883394	0.905264	0.898217	0.898461	-0.007326	0.213189	0.00265633	0.330619
cg13523771		584810	0.840199	0.849687	0.818527	0.856398	0.828557	0.821357	0.836453	0.853263	0.838203	0.88376	0.81483	0.843829	0.866451	0.855989	-0.00180797	0.454088	0.0147512	0.119093
cg08559648		584811	0.850533	0.843137	0.854619	0.809933	0.858738	0.836732	0.859461	0.864347	0.828416	0.859431	0.87751	0.848418	0.856458	0.884488	0.00637729	0.339038	0.0118151	0.170148
cg24412083		584812	0.852821	0.880623	0.868929	0.879675	0.856849	0.853778	0.873684	0.868437	0.866065	0.867135	0.860865	0.884344	0.8435	0.857323	-0.00167322	0.430795	-0.00368657	0.299832
cg09131012		584813	0.868513	0.872071	0.880575	0.87932	0.856871	0.853268	0.849975	0.857176	0.866031	0.865646	0.855792	0.873992	0.866398	0.888951	-0.00412585	0.327648	0.00660413	0.188725
cg10521147		584814	0.372956	0.415028	0.503319	0.479868	0.323203	0.358875	0.303258	0.298306	0.490916	0.616543	0.470971	0.347674	0.402119	0.766492	0.0528032	0.307932	0.137981	0.0433046
cg03905214	TPT1	584815	0.772381	0.779206	0.616269	0.645703	0.620159	0.749161	0.454922	0.481657	0.718635	0.698316	0.679673	0.773371	0.774835	0.788091	-0.109061	0.0997703	0.144175	0.00693718
cg07411153	TPT1	584816	0.901132	0.882681	0.860106	0.904145	0.873356	0.874824	0.848742	0.871549	0.856038	0.91079	0.867586	0.860063	0.889049	0.871155	-0.0179565	0.112763	0.00365998	0.376687
cg11218434	SNORA31	584817	0.857754	0.890708	0.869016	0.902037	0.904084	0.905207	0.880668	0.890346	0.879621	0.845866	0.875931	0.885125	0.888898	0.888965	0.0104159	0.222572	-0.0144919	0.0684014
cg04766834	TPT1	584818	0.870305	0.843245	0.852034	0.849404	0.895728	0.873367	0.867769	0.872312	0.894384	0.851596	0.877709	0.868256	0.895844	0.857227	0.0145273	0.14694	0.0057335	0.293717
cg09540002	TPT1	584819	0.659303	0.68353	0.703009	0.699464	0.686546	0.685711	0.722586	0.736541	0.671091	0.653818	0.699211	0.670119	0.690013	0.678944	0.0200052	0.133127	-0.0284433	0.0111985
cg10936999	TPT1	584820	0.356092	0.413657	0.611277	0.52057	0.395131	0.511627	0.0755962	0.154643	0.518694	0.522938	0.497833	0.604752	0.366741	0.57089	0.0610168	0.31792	0.135501	0.0910059
cg24576225	LOC119939	584821	0.0466349	0.0418137	0.0796281	0.0434758	0.0653425	0.044247	0.0702177	0.0488095	0.074062	0.0567489	0.057068	0.0467299	0.0552279	0.0682435	0.0149257	0.0607998	0.00105994	0.444366
cg14131834	LOC119939	584822	0.587592	0.580161	0.538707	0.577647	0.509033	0.528758	0.468877	0.500112	0.615362	0.631177	0.561583	0.62975	0.6098	0.563867	-0.022654	0.287365	0.0814006	0.00107252
cg14996668	TPT1	584823	0.0351001	0.0492368	0.0483019	0.0396441	0.0306741	0.0333641	0.021065	0.0243012	0.0791324	0.0300192	0.0329988	0.0194746	0.0481105	0.0327862	-0.00551244	0.327831	0.00752854	0.223741
cg15780247	TPT1	584824	0.0691039	0.0663686	0.0858745	0.0646789	0.070369	0.0766631	0.0729339	0.0841741	0.0744173	0.0733717	0.122549	0.0702178	0.0598967	0.0707599	0.00942258	0.218225	0.00275316	0.390578
cg09014334	TPT1	584825	0.0419892	0.028629	0.0223259	0.036186	0.0227485	0.0368979	0.0227754	0.02454	0.0148083	0.0417223	0.0401206	0.0519188	0.0334651	0.0348013	-0.00344995	0.336774	0.00856044	0.0848817
cg27598114	TPT1	584826	0.142681	0.135168	0.118809	0.115486	0.141539	0.145546	0.144548	0.126988	0.133382	0.128006	0.141391	0.148901	0.134037	0.13408	-0.00453182	0.286889	0.00448015	0.245225
cg10226419	LOC119939	584827	0.00690872	0.000936305	0.0101182	0.00890476	0.00501565	0.00399973	0.00483994	0.00927837	0.025005	0.00835919	0.00369393	0.0125101	0.00384012	0.00627528	0.00456418	0.162049	0.00292116	0.209974
cg19185384	LOC119939	584828	0.10905	0.102579	0.110676	0.108373	0.0895242	0.0846019	0.0882837	0.0734327	0.118045	0.11336	0.0890042	0.111512	0.0890456	0.0879559	-0.00883015	0.210403	0.00900518	0.150449
cg07564645	TPT1	584829	0.0937074	0.0914314	0.0939145	0.0865866	0.0727092	0.0844338	0.0823054	0.0805912	0.095134	0.0764218	0.0829127	0.0933431	0.0930489	0.0780987	-0.00761106	0.0963046	0.00306977	0.253059
cg09825436	TPT1	584830	0.0283118	0.0259703	0.0153167	0.026717	0.0141985	0.0199885	0.0167096	0.0023885	0.022395	0.0212123	0.0265349	0.0124193	0.0131453	0.0166384	-0.00983575	0.0349867	0.00283775	0.246265
cg08411735	TPT1	584831	0.112228	0.115018	0.126619	0.112587	0.116587	0.0937064	0.103728	0.078832	0.103046	0.110568	0.0875575	0.091944	0.0854779	0.085755	-0.0139224	0.110898	-0.0112851	0.0992825
cg22379574	TPT1	584832	0.0180796	0.0126808	0.0166718	0.00644973	0.00929193	0	0.0216926	0.00934176	0.0118697	0.00567519	0.00360981	0.0092882	0.00541519	0	-0.00710472	0.079044	-0.00459828	0.112766
cg17878498	TPT1	584833	0.0271007	0.0247723	0.0300285	0.0278796	0.0154367	0.0177576	0.0254066	0.0270459	0.0210653	0.0303986	0.0390942	0.0258974	0.0255629	0.0177447	-0.000660014	0.446829	0.00270139	0.25209
cg11379222	LOC119939	584834	0.0157714	0.00887456	0.00639115	0.0136405	0.00622834	0.0217616	0.0169662	0.00803706	0.00924658	0.0180862	0.0121195	0.0206227	0.00539837	0.0101024	6.03694e-05	0.494592	0.000425133	0.452831
cg05770837	LOC119939	584835	0.0803295	0.0750653	0.0732579	0.0729827	0.0834697	0.0634285	0.0732904	0.0917293	0.0647143	0.0809881	0.0896143	0.0761868	0.0605513	0.0732137	-0.00241183	0.372319	-0.00214832	0.361989
cg23947643	TPT1	584836	0.0669116	0.0448898	0.0465326	0.039802	0.0306537	0.00806392	0.0238161	0.0287394	0.0327014	0.00984063	0.0493693	0.0365164	0.03209	0.0301811	-0.0252085	0.0120404	0.00218183	0.389137
cg27489994	LOC119939	584837	0.115272	0.0970502	0.116342	0.103443	0.0945575	0.102591	0.0768255	0.106219	0.125056	0.129014	0.072514	0.0962442	0.065693	0.0948257	-0.007551	0.309017	-0.00277188	0.410662
cg01875516	TPT1	584838	0.0566534	0.0720762	0.0743671	0.0725659	0.0617841	0.057052	0.0553304	0.0624144	0.0756014	0.0390562	0.0669393	0.0597479	0.0644594	0.0528455	-0.00251783	0.377679	-0.00414405	0.255833
cg00709073	TPT1	584839	0.732922	0.758243	0.833161	0.854094	0.823908	0.666336	0.865438	0.863691	0.890182	0.886565	0.867022	0.65127	0.651727	0.635472	0.0451565	0.283765	-0.0540651	0.198809
cg02593615	LOC119939	584840	0.855094	0.856175	0.900874	0.853143	0.907243	0.870744	0.905202	0.924497	0.92026	0.885322	0.915116	0.875954	0.912579	0.892522	0.0413201	0.0120027	0.00667517	0.310466
cg02254916	TPT1-AS1	584841	0.856858	0.868786	0.911004	0.863735	0.909697	0.917738	0.920823	0.914397	0.890551	0.793363	0.913233	0.894684	0.911397	0.89572	0.0318729	0.122878	-0.0230743	0.141096
cg08871897	TPT1-AS1	584842	0.916948	0.88536	0.931751	0.920662	0.935681	0.918439	0.929973	0.911741	0.892209	0.943611	0.917669	0.914053	0.89559	0.893469	0.0159166	0.126701	-0.0152744	0.0599894
cg18862963	TPT1-AS1	584843	0.326463	0.324523	0.472199	0.480234	0.24	0.405971	0.0807121	0.289285	0.553901	0.45212	0.619928	0.465314	0.553585	0.599058	0.108866	0.184396	0.212584	0.00593619
cg05280614	TPT1-AS1	584844	0.811133	0.80714	0.845709	0.838882	0.791237	0.862355	0.853374	0.857334	0.823768	0.861106	0.855963	0.821652	0.846849	0.849721	0.0331932	0.0250103	0.00169442	0.447825
cg15862160	TPT1-AS1	584845	0.905595	0.902466	0.91482	0.882559	0.904198	0.884415	0.883289	0.890451	0.894304	0.958798	0.905474	0.894812	0.875915	0.895453	-0.00532333	0.372787	0.0108373	0.208824
cg20847986	TPT1-AS1	584846	0.815048	0.792882	0.836971	0.827043	0.83368	0.810716	0.836438	0.835398	0.84437	0.845919	0.840342	0.847625	0.82171	0.817151	0.0291488	0.00413541	0.006145	0.194354
cg11411219	TPT1-AS1	584847	0.0582148	0.046331	0.0400961	0.0398858	0.0239682	0.0383919	0.0550661	0.0435514	0.0500368	0.0420538	0.0330526	0.0528159	0.0526073	0.0328303	-0.0102433	0.088421	0.00373951	0.259137
cg19666287	LOC119939	584848	0.409187	0.36443	0.466292	0.508952	0.43649	0.829983	0.427058	0.461487	0.39744	0.515095	0.462145	0.561936	0.512119	0.534604	0.122658	0.0801982	-0.0244873	0.361553
cg02472998	LOC119939	584849	0.325009	0.355234	0.485003	0.528123	0.460773	0.663479	0.445204	0.472511	0.458279	0.524025	0.492228	0.549732	0.520275	0.518374	0.169712	0.000960265	0.00130332	0.485655
cg07853397	TPT1-AS1	584851	0.727919	0.683001	0.80115	0.82842	0.665016	0.548446	0.789146	0.64666	0.622698	0.63249	0.590175	0.784695	0.681614	0.821805	-0.004434	0.476067	-0.0242268	0.345315
cg26941178	TPT1-AS1	584852	0.877501	0.889637	0.881729	0.85469	0.863456	0.60811	0.907275	0.85451	0.884758	0.884146	0.858883	0.829022	0.884552	0.844	-0.0373079	0.262885	0.0359317	0.225759
cg09019059	TPT1-AS1	584853	0.918443	0.927238	0.916845	0.911413	0.930561	0.908889	0.898394	0.907748	0.912066	0.930864	0.933742	0.862821	0.891685	0.929009	-0.0116706	0.224174	-0.00227713	0.428161
cg02501421	TPT1-AS1	584854	0.854765	0.873799	0.877506	0.902626	0.885595	0.862816	0.880564	0.885292	0.906881	0.893555	0.885519	0.907075	0.865098	0.890428	0.0226308	0.0308543	0.00902592	0.150571
cg18460023	TPT1-AS1	584855	0.776754	0.759694	0.755879	0.802437	0.729391	0.745046	0.716828	0.727108	0.803488	0.731755	0.729586	0.716071	0.753389	0.732703	-0.0229171	0.157343	-0.00161602	0.465007
