## Supplementary file 1 for "Rewriting nuclear epigenetic scripts in mitochondrial diseases as a strategy for heteroplasmy control" (part 109 of 257)

### Sheet: beta values  (continued)
ProbeID	gene	order	WT1	WT2	13L1	13L2	13L3	8L1	8L2	8L7	13H1	13H2	13H4	8H1	8H2	8H3	mut-wt	t test mut-wt	h-l	t test h-l
cg18778218	TPT1-AS1	584856	0.738662	0.714521	0.776379	0.767217	0.741139	0.727192	0.733463	0.722867	0.793211	0.826286	0.748796	0.70835	0.76703	0.718244	0.0259234	0.166091	0.0156098	0.231183
cg25740640	LOC119939	584857	0.826886	0.874381	0.730018	0.724103	0.873864	0.865354	0.870925	0.890569	0.847342	0.828057	0.883252	0.83853	0.881058	0.847264	-0.0106056	0.401767	0.0284449	0.202852
cg26901046	TPT1-AS1	584858	0.493722	0.490893	0.530248	0.611868	0.540622	0.502711	0.527753	0.544311	0.543067	0.472609	0.47974	0.532518	0.532377	0.505022	0.034596	0.106892	-0.0320299	0.0642102
cg09736404	TPT1-AS1	584859	0.716124	0.710097	0.849136	0.863394	0.840875	0.704696	0.904959	0.878095	0.854647	0.746094	0.752285	0.710565	0.761592	0.668666	0.0814734	0.092224	-0.0912181	0.019138
cg25254763	TPT1-AS1	584860	0.861761	0.87549	0.853438	0.874429	0.877531	0.846359	0.861884	0.864353	0.836662	0.899762	0.86136	0.884274	0.815073	0.883943	-0.00536994	0.379709	0.000513517	0.485812
cg12262542	TPT1-AS1	584861	0.887311	0.876965	0.855992	0.887914	0.896081	0.879851	0.891278	0.870506	0.913357	0.889467	0.882809	0.706462	0.878001	0.887734	-0.0121834	0.380157	-0.0206317	0.264471
cg27155483	LOC119939	584862	0.870935	0.860209	0.879425	0.897692	0.859206	0.854597	0.882643	0.874808	0.897492	0.920756	0.859849	0.871531	0.862869	0.870238	0.0120202	0.209577	0.00572752	0.317183
cg17558062	LOC119939	584863	0.402626	0.42145	0.394673	0.397326	0.472028	0.487644	0.516781	0.501131	0.428678	0.356688	0.437279	0.428708	0.422422	0.419448	0.0265295	0.230196	-0.0460599	0.0460774
cg18883852	LOC119939	584864	0.892545	0.868267	0.883503	0.905684	0.852556	0.870274	0.855136	0.841322	0.883674	0.87663	0.87271	0.862176	0.870151	0.87915	-0.00932559	0.243159	0.00600238	0.28289
cg17109601	LOC119939	584865	0.912123	0.90908	0.886568	0.889165	0.896576	0.901697	0.888178	0.883503	0.889323	0.867841	0.889587	0.895333	0.901465	0.902669	-0.0196094	0.00873596	8.825e-05	0.494163
cg19410796		584866	0.89278	0.865088	0.883858	0.876542	0.868104	0.869502	0.872835	0.865114	0.908115	0.931783	0.874688	0.873165	0.875298	0.888978	0.00339802	0.411264	0.0193454	0.0411947
cg20558112	SLC25A3	584867	0.645103	0.585674	0.510045	0.360459	0.386199	0.653296	0.328756	0.367951	0.362623	0.382523	0.376279	0.450354	0.369319	0.427017	-0.20082	0.00514442	-0.0397652	0.23394
cg18865990	SLC25A3	584868	0.455312	0.528675	0.632071	0.622205	0.642106	0.608823	0.623565	0.618876	0.627012	0.627681	0.615698	0.56544	0.584399	0.445476	0.109119	0.00995653	-0.04699	0.0662792
cg26579073	SLC25A3	584869	0.858554	0.891846	0.918949	0.877277	0.924055	0.886698	0.857366	0.891716	0.841313	0.869722	0.873946	0.895071	0.882125	0.898689	0.00954351	0.302806	-0.0158659	0.131217
cg17494564	SLC25A3	584870	0.913773	0.877449	0.899876	0.894101	0.864501	0.868655	0.775027	0.693099	0.902822	0.94421	0.913842	0.867619	0.886015	0.883382	-0.0295152	0.282624	0.0671053	0.0426815
cg09451188	SLC25A3	584871	0.86706	0.839609	0.87306	0.859242	0.913498	0.886096	0.910179	0.893918	0.894846	0.752083	0.885197	0.887554	0.882478	0.8923	0.0242032	0.22561	-0.0235894	0.177999
cg16380351	SLC25A3	584872	0.212438	0.280037	0.261433	0.284314	0.248831	0.158562	0.380283	0.33525	0.134361	0.0781063	0.124805	0.305387	0.139239	0.725282	0.0184169	0.443691	-0.0269156	0.401185
cg11310629	SLC25A3	584873	0.132562	0.13567	0.127448	0.127262	0.12348	0.133794	0.13614	0.121198	0.130094	0.132428	0.126159	0.134718	0.130473	0.111907	-0.0061909	0.118684	-0.000590667	0.444132
cg20809771	SLC25A3-AS1	584874	0.0825432	0.084391	0.0742098	0.0730386	0.0604718	0.0685758	0.0845035	0.0625149	0.0790617	0.0720534	0.0605129	0.11046	0.0696717	0.075621	-0.00924255	0.184604	0.00734432	0.186169
cg05140031	SLC25A3-AS1	584875	0.0846206	0.0850777	0.0708087	0.0574468	0.043133	0.0547554	0.0674428	0.064152	0.0697804	0.065128	0.0615651	0.0620052	0.0594035	0.0500347	-0.0243779	0.000759606	0.00169638	0.368573
cg18090489	SLC25A3	584876	0.0560691	0.0313117	0.0377484	0.0349828	0.0362475	0.0520613	0.0288569	0.0372339	0.0219541	0.0215828	0.0361436	0.0605238	0.042524	0.0349057	-0.00662667	0.237304	-0.0015828	0.408915
cg24084363	SLC25A3	584877	0.0925829	0.0889151	0.0992899	0.0657035	0.0436725	0.0510576	0.0606058	0.0509992	0.077103	0.0914961	0.0608201	0.071561	0.0575328	0.0487463	-0.0258667	0.031457	0.00598848	0.286307
cg07322678	SLC25A3	584878	0.0800258	0.115352	0.0227927	0.0181735	0.018708	0.0201853	0.0137235	0.0167814	0.0148185	0.0230068	0.0149501	0.0282051	0.0108619	0.0186538	-0.0792838	2.02733e-08	2.1975e-05	0.497015
cg06102790	SLC25A3	584879	0.0497795	0.0656845	0	0.00623051	0.00845653	0.005904	0.00114199	0.00474205	0	0.00395932	0.00514576	0.0105654	0.00278528	0.00650712	-0.0531122	1.3894e-09	0.000414627	0.418697
cg14498074	SLC25A3	584880	0.0097364	0.0134468	0.00886862	0.00533307	0.0156576	0.00745868	0	0.0122623	0.00664764	0	0.0166227	0.00576785	0.0119784	0.0187951	-0.00247561	0.296566	0.00170524	0.32582
cg01385367	SLC25A3	584881	0.0971602	0.124441	0.0548706	0.0709228	0.0754845	0.0697522	0.0470409	0.0510532	0.0459455	0.0464537	0.0492575	0.055672	0.0442437	0.0511331	-0.0556479	2.31558e-05	-0.0127365	0.0167379
cg05881627	SLC25A3-AS1	584882	0.0867477	0.0752674	0.0262164	0.0087622	0.00578872	0.0239868	0.020658	0.01581	0.0268103	0.0194043	0.0185977	0.0209998	0.0157699	0.0107566	-0.0632108	2.20543e-08	0.00185276	0.327444
cg00139037	SLC25A3	584883	0.131688	0.121452	0.0779598	0.0807645	0.0595607	0.0777958	0.0729551	0.0647403	0.0860557	0.0708615	0.0574559	0.0877326	0.0879301	0.0656834	-0.0524451	1.29312e-05	0.00365719	0.288841
cg08349678	SLC25A3-AS1	584884	0.64362	0.649135	0.649344	0.609765	0.655868	0.677044	0.649787	0.655785	0.707086	0.665645	0.611518	0.602282	0.63478	0.588487	-0.00409487	0.436647	-0.0146325	0.243558
cg02524975	SLC25A3-AS1	584885	0.869393	0.815143	0.678606	0.705377	0.634239	0.835706	0.511201	0.492555	0.679292	0.742976	0.660188	0.824439	0.672984	0.859601	-0.150838	0.0503603	0.0969663	0.0768434
cg02828514	SLC25A3	584886	0.509027	0.504417	0.589688	0.540235	0.594626	0.616434	0.621713	0.596233	0.543213	0.59029	0.558654	0.545429	0.582874	0.506346	0.0670896	0.0108441	-0.0386873	0.0237994
cg27375012	SLC25A3	584887	0.880212	0.906189	0.883599	0.872437	0.893924	0.883721	0.872957	0.892013	0.87356	0.903728	0.90383	0.891129	0.900629	0.866036	-0.00673696	0.264644	0.00671025	0.200263
cg18753962		584888	0.889776	0.863633	0.871263	0.898323	0.872395	0.842049	0.863623	0.832282	0.903962	0.873286	0.870421	0.856559	0.875995	0.870367	-0.00749445	0.315731	0.0117761	0.166259
cg16735386		584889	0.874595	0.882451	0.917745	0.945542	0.898139	0.902127	0.903026	0.895641	0.937379	0.90642	0.925449	0.915703	0.920093	0.900703	0.0354743	0.00534872	0.00725417	0.229154
cg12306507		584890	0.771088	0.764488	0.784607	0.787504	0.794249	0.790811	0.792651	0.803198	0.782551	0.783693	0.785199	0.814385	0.803451	0.788653	0.0247912	0.00247955	0.000819067	0.446294
cg17594256		584891	0.741981	0.695357	0.677635	0.708958	0.704736	0.687295	0.439405	0.403303	0.764782	0.646488	0.721575	0.617312	0.686158	0.806644	-0.0633115	0.243153	0.103604	0.0708533
cg15649511		584892	0.0986332	0.11809	0.0746951	0.0949735	0.123591	0.0539631	0.206409	0.0470151	0.197567	0.238334	0.303792	0.247436	0.252215	0.0797172	0.0516138	0.22516	0.119736	0.00632278
cg06052688		584893	0.799182	0.848209	0.757468	0.899988	0.86866	0.86681	0.892085	0.907741	0.920782	0.919165	0.887292	0.90319	0.899278	0.905655	0.0619807	0.0420083	0.0404354	0.0560312
cg09002231		584894	0.599685	0.623416	0.784551	0.759798	0.774514	0.527481	0.84948	0.816941	0.773156	0.596319	0.643236	0.610584	0.808805	0.780773	0.115586	0.077389	-0.0499822	0.215612
cg21858885	COG3	584895	0.903333	0.92546	0.89005	0.916346	0.843176	0.8771	0.858055	0.857537	0.87768	0.910712	0.868433	0.845175	0.855652	0.86719	-0.0421374	0.0168122	-0.0029037	0.421237
cg12742324	COG3	584896	0.640194	0.578705	0.510855	0.463647	0.504202	0.650245	0.672955	0.662103	0.583496	0.587924	0.526246	0.632762	0.607167	0.584203	-0.0272991	0.299786	0.00963192	0.409609
cg11662760	COG3	584897	0.19285	0.163743	0.266971	0.273023	0.293011	0.300859	0.304328	0.31013	0.518697	0.506596	0.296582	0.35949	0.345565	0.343882	0.164965	0.0100423	0.103748	0.0117506
cg10486909	COG3	584898	0.0698779	0.0701633	0.0587242	0.0822133	0.0717947	0.0685191	0.063647	0.0550955	0.0491329	0.0456911	0.0502831	0.0700929	0.0523933	0.0549368	-0.00981026	0.12429	-0.0129106	0.0176947
cg18379624	COG3	584899	0.0101943	0.051173	0.0280556	0.0226476	0.0714282	0.0194922	0.0213133	0.0211814	0.0378949	0.0333973	0.011984	0.0414566	0.0335775	0.0330061	0.000602628	0.481716	0.00119968	0.449673
cg27523951	COG3	584900	0.0419315	0.0366145	0.0440434	0.0346903	0.0428806	0.0485878	0.0373581	0.041614	0.039435	0.0407976	0.0439307	0.0478826	0.0419409	0.0391375	0.00258518	0.206956	0.000658332	0.395794
cg07439474	COG3	584901	0.0465918	0.0498442	0.0617694	0.0624754	0.0590852	0.0552454	0.0632837	0.0508927	0.0576581	0.0390788	0.0642736	0.0731039	0.0614164	0.0476363	0.00977519	0.0794845	-0.00159744	0.385671
cg02070564	COG3	584902	0.0582085	0.0571694	0.0726736	0.0730803	0.0363077	0.0481327	0.036391	0.0335894	0.0554187	0.045668	0.0395789	0.0377549	0.0427978	0.0508583	-0.0100013	0.164519	-0.00468302	0.285711
cg05597554	COG3	584903	0.00667398	0.0134924	0.00865732	0.0225988	0.0185242	0.00557812	0.0080538	0.0168749	0.0176509	0.0215103	0.0120752	0.0140079	0.0107677	0.026282	0.00513191	0.153942	0.00366781	0.173425
cg00603717	COG3	584904	0.125405	0.119129	0.130917	0.0991158	0.124402	0.112426	0.124737	0.10081	0.116463	0.113776	0.114995	0.128101	0.1078	0.102	-0.00763816	0.178773	-0.00154545	0.409016
cg15201599	COG3	584905	0.061386	0.0808677	0.074654	0.0657042	0.0575698	0.0546967	0.0677255	0.072277	0.0688564	0.0624703	0.0603064	0.0661261	0.0659895	0.0622436	-0.00624189	0.126972	-0.00110582	0.378833
cg18580551	COG3	584906	0.280257	0.235498	0.0977883	0.063704	0.32478	0.0794836	0.390603	0.296157	0.187183	0.0610843	0.0900057	0.0701389	0.416883	0.359753	-0.0547475	0.305694	-0.0112446	0.449653
cg12181009	COG3	584907	0.868316	0.831619	0.854994	0.787822	0.848659	0.813652	0.879035	0.880661	0.854288	0.824197	0.873302	0.871996	0.865548	0.883317	0.00315508	0.445922	0.0179705	0.161629
cg07530947	COG3	584908	0.883635	0.902113	0.89486	0.944809	0.850876	0.875044	0.903412	0.890755	0.908821	0.893012	0.905597	0.73564	0.881601	0.889585	-0.0117064	0.379677	-0.0242502	0.217886
cg11990818	COG3	584909	0.827767	0.871426	0.838111	0.834794	0.706542	0.749897	0.579776	0.856074	0.805428	0.781243	0.704497	0.619246	0.64557	0.811635	-0.105196	0.0743432	-0.0329294	0.281983
cg11777252	COG3	584910	0.17824	0.142996	0.126598	0.172205	0.126613	0.110706	0.0612607	0.0746165	0.257027	0.333035	0.375815	0.0800351	0.0824704	0.0645029	-0.00521116	0.474374	0.0868145	0.0878329
cg00979064	COG3	584911	0.913748	0.928072	0.921939	0.896738	0.884313	0.905026	0.914866	0.904548	0.863179	0.812408	0.908349	0.872958	0.872663	0.885461	-0.0340388	0.0726736	-0.0354021	0.015436
cg14776992	COG3	584912	0.783234	0.726249	0.755071	0.764278	0.893363	0.832249	0.842473	0.832357	0.813854	0.866613	0.838947	0.84788	0.801958	0.84633	0.073206	0.0160021	0.0159651	0.25482
cg15755981	COG3	584913	0.916153	0.916234	0.925603	0.867333	0.916393	0.898549	0.900192	0.912691	0.900633	0.885515	0.905931	0.914002	0.918168	0.898756	-0.0125465	0.150344	0.0003739	0.484857
cg24807871	COG3	584914	0.91471	0.922352	0.921539	0.941291	0.894182	0.878936	0.908887	0.901675	0.944443	0.944234	0.902354	0.891676	0.893012	0.897722	-0.00853508	0.307469	0.00448857	0.373876
cg20268292	COG3	584915	0.688288	0.737906	0.756816	0.733455	0.776381	0.795848	0.789101	0.809398	0.747136	0.67569	0.844444	0.780539	0.789594	0.804529	0.0621473	0.0398656	-0.00317782	0.452735
cg00910222	COG3	584916	0	0.0821084	0.0249146	0.087763	0.0154979	0.0355074	0.0349964	0.0562918	0.131816	0	0.0565832	0.0284446	0.0947901	0.0381447	0.00934159	0.381725	0.0158013	0.246673
cg06172950	COG3	584917	0.0602229	0.0887638	0.0837776	0.0559079	0.0684311	0.074491	0.065719	0.0770177	0.0790164	0.0698415	0.0772143	0.0687228	0.0743618	0.0638202	-0.00296656	0.342661	0.00127212	0.394138
cg26226515	COG3	584918	0.118314	0.0922063	0.108435	0.0483195	0.113125	0.136549	0.0891739	0.0581495	0.0762547	0.0709297	0.107453	0.0862236	0.0603622	0.068566	-0.0199649	0.166793	-0.0139938	0.19301
cg22419414	COG3	584919	0.854436	0.872583	0.911332	0.892147	0.909694	0.892187	0.88596	0.897568	0.926243	0.901862	0.903087	0.886472	0.858572	0.891338	0.0328623	0.0111461	-0.00355223	0.365505
cg04990824	COG3	584920	0.543144	0.586973	0.794316	0.859214	0.678008	0.502671	0.641726	0.738867	0.885997	0.923774	0.875612	0.615529	0.427521	0.366467	0.127417	0.185603	-0.0199836	0.431735
cg08589212	COG3	584921	0.713311	0.739261	0.680419	0.797087	0.833397	0.853959	0.742346	0.863366	0.901081	0.903294	0.887499	0.847004	0.735778	0.830445	0.096687	0.0436483	0.0557545	0.0920741
cg03014495	COG3	584922	0.801498	0.768487	0.927127	0.89834	0.865867	0.925693	0.914466	0.900994	0.894568	0.85517	0.91009	0.89525	0.848216	0.90734	0.110268	5.71829e-05	-0.0203091	0.0934974
cg11199862	COG3	584923	0.849499	0.878217	0.881524	0.917678	0.842784	0.876476	0.869899	0.877937	0.893876	0.933023	0.864789	0.876313	0.890454	0.871088	0.0191285	0.154479	0.0105409	0.235212
cg24549193		584924	0.879311	0.843681	0.88808	0.89278	0.837035	0.818882	0.85588	0.843775	0.876514	0.914411	0.849102	0.859796	0.840558	0.873552	0.00103462	0.4805	0.0129172	0.219384
cg04109535	FAM194B	584925	0.348456	0.481272	0.679782	0.638406	0.567213	0.71525	0.54007	0.490739	0.68504	0.498438	0.656102	0.575161	0.643639	0.803427	0.209575	0.00609682	0.0383912	0.25052
cg22166121	ERICH6B	584926	0.769949	0.760991	0.867972	0.876075	0.828462	0.802076	0.847294	0.846422	0.878614	0.923928	0.852189	0.842396	0.844313	0.878	0.091842	0.000742173	0.0251896	0.0815895
cg16038875	ERICH6B	584927	0.372989	0.447154	0.744836	0.810316	0.648262	0.721178	0.786886	0.673929	0.833312	0.816345	0.758967	0.725069	0.805106	0.818051	0.351783	2.71959e-06	0.0619067	0.0362224
cg21373292	ERICH6B	584928	0.514371	0.534282	0.71028	0.716014	0.681623	0.713511	0.670438	0.63729	0.708374	0.798195	0.780601	0.738421	0.752993	0.77503	0.199238	5.14769e-05	0.0707427	0.001609
cg19040196	ERICH6B	584929	0.814087	0.816906	0.748661	0.713599	0.698967	0.815426	0.662015	0.655147	0.652577	0.720283	0.639974	0.874025	0.82851	0.838705	-0.0781725	0.109784	0.0433765	0.19396
cg18867790	ERICH6B	584930	0.634206	0.666976	0.695256	0.682366	0.786456	0.627185	0.828923	0.836203	0.643212	0.524519	0.630008	0.627804	0.616455	0.630737	0.0268356	0.352551	-0.130609	0.0039842
cg20238874	ERICH6B	584931	0.679325	0.621946	0.815396	0.88117	0.696101	0.835101	0.706425	0.876758	0.796608	0.567398	0.668996	0.668269	0.867012	0.871911	0.120293	0.0730979	-0.0617929	0.165983
cg21608209	ERICH6B	584932	0.440566	0.395191	0.186474	0.235304	0.245512	0.538608	0.360057	0.357825	0.134524	0.111382	0.116711	0.405384	0.527593	0.429699	-0.113789	0.166181	-0.0330811	0.364034
cg05492193	ERICH6B	584933	0.051095	0.0576713	0.046067	0.0540788	0.0871362	0.253228	0.0657816	0.0648412	0.0894917	0.0401839	0.0563147	0.0984996	0.321157	0.510496	0.0862232	0.217439	0.0908349	0.1513
cg11969334	ERICH6B	584934	0.0786789	0.120783	0.365166	0.398433	0.367747	0.149034	0.350256	0.465166	0.385025	0.324394	0.321231	0.179746	0.158927	0.252943	0.210108	0.00799785	-0.0789226	0.0967209
cg04955280	ERICH6B	584935	0.776469	0.861973	0.731105	0.749965	0.825207	0.880284	0.83063	0.836551	0.697705	0.651492	0.813817	0.866572	0.868481	0.847595	-0.0192712	0.368201	-0.0180136	0.347461
cg00155129	ERICH6B	584936	0.425738	0.408274	0.553593	0.567302	0.49641	0.482358	0.796473	0.771075	0.509317	0.555808	0.51092	0.522057	0.60794	0.591159	0.163362	0.0249461	-0.0616683	0.159739
cg07906334	ERICH6B	584937	0.0429149	0.046624	0.0379022	0.0574119	0.0481732	0.0562713	0.0533831	0.0544314	0.0317931	0.0494553	0.0437995	0.0448373	0.0412221	0.0456756	0.00226022	0.349371	-0.00846503	0.0265158
cg03653912	ERICH6B	584938	0.438782	0.411441	0.379362	0.368864	0.463814	0.419626	0.429132	0.485196	0.521932	0.591074	0.475637	0.528762	0.563792	0.590863	0.0597261	0.154275	0.121011	0.000476209
cg22356063	FAM194B	584939	0.738641	0.814894	0.811181	0.781901	0.874486	0.745331	0.87634	0.862315	0.857581	0.778066	0.901209	0.650911	0.567372	0.868534	0.0211678	0.391704	-0.054647	0.188445
cg18536676	ERICH6B	584940	0.410888	0.408683	0.825096	0.782853	0.761313	0.349558	0.822329	0.822908	0.830702	0.860252	0.824887	0.398276	0.185085	0.447287	0.249427	0.0909903	-0.136261	0.175477
cg24452112	ERICH6B	584941	0.647234	0.661907	0.572986	0.54151	0.537896	0.688358	0.541183	0.497094	0.567155	0.563146	0.517438	0.644416	0.609232	0.672528	-0.0751587	0.0599651	0.0324809	0.192008
cg12894250	FAM194B	584942	0.556287	0.504635	0.263114	0.234352	0.285356	0.248102	0.413672	0.144529	0.247359	0.107781	0.152802	0.538121	0.52425	0.393211	-0.234407	0.0221199	0.0623998	0.236915
cg25481672	FAM194B	584943	0.585642	0.612989	0.499298	0.497532	0.641258	0.59129	0.812891	0.632753	0.555464	0.549278	0.513132	0.71173	0.761871	0.776531	0.0292697	0.36506	0.032164	0.322674
cg20483324	FAM194B	584944	0.976776	0.973784	0.976314	0.977696	0.975929	0.970478	0.976708	0.974234	0.960793	0.989676	0.976928	0.969096	0.980547	0.966217	-0.0007285	0.447449	-0.00135043	0.383455
cg07312701	FAM194B	584945	0.662125	0.74504	0.833865	0.845814	0.815923	0.801922	0.794967	0.82465	0.82806	0.872298	0.835996	0.825758	0.799839	0.845539	0.12347	3.32273e-05	0.015058	0.128831
cg15402399	FAM194B	584946	0.948891	0.957538	0.952279	0.965504	0.953127	0.956294	0.967435	0.953864	0.973182	0.950474	0.970652	0.958518	0.961551	0.955634	0.00666185	0.135001	0.00358473	0.221948
cg04812484	FAM194B	584947	0.615771	0.540721	0.540628	0.575597	0.658072	0.694703	0.762011	0.758876	0.516981	0.55514	0.558342	0.720464	0.748938	0.765358	0.076347	0.158179	-0.0207772	0.366707
cg06215457	FAM194B	584948	0.842932	0.801959	0.839043	0.895247	0.902172	0.859583	0.893732	0.879067	0.832515	0.879215	0.863015	0.894535	0.896929	0.881081	0.053899	0.00574323	-0.00359222	0.401117
cg20884298	FAM194B	584949	0.772433	0.766948	0.782558	0.772281	0.806323	0.795818	0.800741	0.810919	0.786634	0.801411	0.799071	0.811746	0.806703	0.80722	0.0287615	0.00375352	0.00735747	0.159384
cg13241077	FAM194B	584950	0.435696	0.451269	0.483091	0.472828	0.544707	0.3244	0.584084	0.514022	0.610726	0.644654	0.622689	0.314054	0.426796	0.207237	0.0356246	0.365221	-0.0161628	0.425163
cg14316450	ERICH6B	584951	0.42667	0.388769	0.568926	0.664472	0.534986	0.4398	0.615008	0.589423	0.608451	0.559647	0.547805	0.515001	0.551151	0.555498	0.154794	0.00140851	-0.0125102	0.359036
cg05399692	FAM194B	584952	0.870535	0.919044	0.926185	0.887308	0.856102	0.877864	0.865798	0.873164	0.916695	0.918431	0.883587	0.872591	0.858779	0.881251	-0.00997699	0.30243	0.00748548	0.302695
cg26225171	ERICH6B	584953	0.584617	0.632427	0.715019	0.690081	0.673618	0.683321	0.713388	0.717705	0.705501	0.655293	0.728542	0.691689	0.711939	0.610384	0.0828512	0.00329124	-0.014964	0.22938
cg24021656		584954	0.819997	0.84572	0.876364	0.779911	0.883138	0.91044	0.922324	0.91165	0.864366	0.712585	0.859674	0.884942	0.840918	0.881524	0.0277942	0.269751	-0.0399696	0.133612
cg04692455		584955	0.681083	0.714388	0.881432	0.868838	0.788984	0.808711	0.624815	0.623123	0.869976	0.842148	0.843587	0.837914	0.831472	0.833126	0.106775	0.0622339	0.0770531	0.0677834
cg11305940		584956	0.901841	0.866094	0.916548	0.931528	0.867838	0.862676	0.922875	0.893725	0.864888	0.969753	0.906335	0.890052	0.894443	0.907739	0.0183992	0.222422	0.0063368	0.370311
cg04990609		584957	0.696068	0.71143	0.732707	0.757408	0.66221	0.67838	0.702007	0.683494	0.768063	0.801872	0.706984	0.706602	0.695517	0.717411	0.0139723	0.323981	0.0300405	0.107783
cg08547427		584958	0.843528	0.854754	0.830783	0.848046	0.796782	0.743529	0.827967	0.833917	0.857661	0.863063	0.761761	0.81327	0.808841	0.830234	-0.0311531	0.131701	0.00896765	0.344429
cg00348891		584959	0.573772	0.532177	0.812959	0.817278	0.87666	0.818562	0.596993	0.528177	0.818552	0.835094	0.888679	0.837808	0.623286	0.877872	0.224686	0.0137005	0.0717768	0.165845
cg12617797	LINC155	584960	0.8517	0.86843	0.870932	0.854121	0.826448	0.812266	0.815107	0.84217	0.880447	0.872006	0.831399	0.829395	0.827782	0.867009	-0.015975	0.191427	0.0144988	0.157341
cg17888716	LINC155	584961	0.420973	0.511486	0.907637	0.895948	0.873204	0.870355	0.802388	0.727574	0.930781	0.899699	0.900749	0.872905	0.893129	0.902038	0.406804	3.24797e-07	0.053699	0.0470536
cg25046156	LINC155	584962	0.800878	0.821781	0.828607	0.927243	0.897803	0.88517	0.90832	0.885391	0.911485	0.777499	0.88485	0.850049	0.874107	0.878696	0.0644391	0.0263952	-0.0259746	0.145347
cg25938816	LINC155	584963	0.563695	0.572375	0.569586	0.54388	0.475889	0.670776	0.533742	0.369844	0.590759	0.334393	0.545878	0.553274	0.619058	0.644234	-0.0304259	0.344485	0.0206467	0.371167
cg21843453	LINC155	584964	0.675365	0.669646	0.716306	0.658977	0.512313	0.754929	0.532103	0.472787	0.593131	0.599621	0.571308	0.783038	0.628668	0.796066	-0.0375685	0.321538	0.0540695	0.206033
cg11304899	LINC155	584965	0.284571	0.158444	0.451297	0.370751	0.3047	0.277747	0.283907	0.271137	0.407166	0.330495	0.399408	0.415508	0.282635	0.3115	0.12068	0.0168732	0.0311951	0.210069
cg05861206	LINC155	584966	0.82486	0.792676	0.905655	0.898342	0.905853	0.88544	0.926337	0.897141	0.933811	0.930114	0.890814	0.877976	0.896732	0.903026	0.0955021	8.05615e-06	0.00228443	0.417054
cg00198785	LINC155	584967	0.917945	0.891499	0.932854	0.928224	0.891061	0.912911	0.905056	0.907489	0.903271	0.942354	0.917193	0.90116	0.917738	0.900762	0.00861735	0.238521	0.000813833	0.465248
cg06773634	SPERT	584968	0.33716	0.296212	0.310749	0.369704	0.494873	0.439591	0.516923	0.48581	0.488868	0.37013	0.478575	0.569535	0.674311	0.608978	0.167318	0.0241805	0.0954577	0.0569445
cg16140179	SPERT	584969	0.129312	0.198366	0.472741	0.456811	0.443676	0.353366	0.36625	0.368178	0.37797	0.417729	0.353937	0.18477	0.246335	0.15575	0.185954	0.0155567	-0.120755	0.0173241
cg08423667	SPERT	584970	0.796889	0.728488	0.86923	0.856177	0.874798	0.781879	0.89951	0.904648	0.866878	0.852817	0.886713	0.867389	0.880244	0.85637	0.103699	0.000727257	0.00402853	0.41779
cg05014103	SPERT	584971	0.252093	0.319066	0.280772	0.380899	0.264801	0.258966	0.489296	0.315881	0.327367	0.387127	0.430138	0.298342	0.14583	0.178904	0.0276142	0.356017	-0.0371512	0.270533
cg18004003	SPERT	584972	0.686156	0.712273	0.663733	0.785311	0.823936	0.785111	0.827572	0.836031	0.822263	0.832381	0.80441	0.80964	0.821216	0.8281	0.104094	0.00551856	0.0327195	0.123227
cg17364031	SPERT	584973	0.647733	0.665289	0.870804	0.831696	0.843047	0.744105	0.863307	0.850031	0.891879	0.857114	0.867767	0.843484	0.882177	0.871032	0.194859	7.25602e-06	0.035077	0.055865
cg01351327	SPERT	584974	0.665475	0.772427	0.862863	0.861389	0.864325	0.839359	0.889926	0.873698	0.865618	0.896623	0.85288	0.858005	0.870658	0.889588	0.149793	5.0016e-06	0.0069687	0.247011
cg00174595	SPERT	584975	0.84407	0.828889	0.887558	0.875571	0.864961	0.856936	0.872563	0.878787	0.903905	0.864435	0.870239	0.850062	0.839209	0.88412	0.034216	0.0107764	-0.00406727	0.35292
cg20923917	SPERT	584976	0.269061	0.256339	0.834264	0.823954	0.782765	0.506559	0.721878	0.698228	0.920515	0.658654	0.901485	0.693592	0.379144	0.644352	0.451082	0.00102505	-0.0283176	0.385816
cg02856462	SPERT	584977	0.603682	0.670899	0.533537	0.489084	0.541197	0.678172	0.597395	0.623677	0.514699	0.52495	0.505161	0.799388	0.813276	0.807265	-0.0183075	0.422969	0.083613	0.133423
cg05187700	SPERT	584978	0.693003	0.602147	0.571513	0.637568	0.603343	0.526056	0.710484	0.464665	0.685668	0.667973	0.844495	0.567148	0.482451	0.653704	-0.0296524	0.35678	0.0646352	0.156843
cg13988313	SPERT	584979	0.876825	0.830078	0.865215	0.821343	0.818164	0.809376	0.849169	0.808488	0.879683	0.881029	0.853061	0.855348	0.865784	0.853967	-0.00673234	0.373465	0.0361862	0.00377027
cg20020057	SPERT	584980	0.693836	0.719218	0.759573	0.753281	0.784122	0.777396	0.840393	0.836241	0.822009	0.846691	0.821125	0.792127	0.823939	0.829066	0.100636	0.000618173	0.0306587	0.0508266
cg02208270	SPERT	584981	0.79891	0.829577	0.858045	0.844327	0.840567	0.821081	0.848917	0.847909	0.828382	0.813894	0.846949	0.844883	0.782435	0.837458	0.0203269	0.111992	-0.0178076	0.0711111
cg14391832	SPERT	584982	0.561297	0.566387	0.698537	0.745326	0.691751	0.683469	0.650859	0.603781	0.671734	0.564245	0.768109	0.73823	0.799345	0.778627	0.135659	0.0113444	0.0410943	0.169807
cg18545655	SPERT	584983	0.96669	0.963519	0.941141	0.966147	0.966786	0.939838	0.957714	0.952016	0.958579	0.950345	0.951991	0.942813	0.940153	0.956461	-0.0131058	0.0432051	-0.00388317	0.254303
cg02134046	SPERT	584984	0.538127	0.53118	0.558234	0.572993	0.535029	0.60331	0.473991	0.509125	0.487558	0.481137	0.467618	0.578511	0.722334	0.576096	0.0125077	0.40861	0.0100955	0.411008
cg13033971		584985	0.896555	0.870688	0.879746	0.866346	0.922905	0.929992	0.927557	0.88805	0.902816	0.883822	0.898974	0.893197	0.885921	0.906055	0.01516	0.168768	-0.00730148	0.276485
cg21119127		584986	0.85169	0.882476	0.882528	0.88152	0.858835	0.851561	0.885365	0.899732	0.874325	0.906126	0.885124	0.878438	0.860613	0.87658	0.0113125	0.193176	0.00361083	0.35684
cg19059954		584987	0.189733	0.253355	0.175532	0.185767	0.164753	0.0682828	0.0583521	0.0380041	0.0518541	0.0336369	0.0669921	0.0854687	0.0398871	0.355761	-0.111187	0.0698263	-0.00951518	0.435977
cg26714582		584988	0.880352	0.836375	0.761411	0.848948	0.807776	0.81558	0.841997	0.847241	0.851175	0.870078	0.83168	0.847182	0.83956	0.830707	-0.0255857	0.128715	0.0245718	0.0661814
cg22151372		584989	0.645454	0.60556	0.713768	0.788126	0.757008	0.656399	0.739182	0.674367	0.683959	0.718225	0.600865	0.604088	0.743977	0.764191	0.0781727	0.0538625	-0.0355909	0.167393
cg10378083		584990	0.871205	0.847974	0.849151	0.918185	0.83918	0.842531	0.887952	0.875955	0.873042	0.897147	0.838544	0.877302	0.879228	0.862591	0.0104776	0.290487	0.00248363	0.435797
cg12873036		584991	0.052496	0.0733438	0.204378	0.207181	0.334739	0.0586542	0.450371	0.50453	0.143054	0.118025	0.0509937	0.0758075	0.361695	0.340027	0.174535	0.0768999	-0.111709	0.116697
cg07441659		584992	0.808307	0.735161	0.626624	0.6668	0.738186	0.778976	0.814861	0.77902	0.858324	0.838868	0.825267	0.767444	0.663642	0.802109	-0.00839074	0.44168	0.0585312	0.0941164
cg26020695	SIAH3	584993	0.669213	0.644168	0.707208	0.67491	0.555718	0.752984	0.838808	0.832344	0.652265	0.74952	0.495619	0.809762	0.818966	0.64661	0.0545354	0.257128	-0.0315385	0.322428
cg04924408	SIAH3	584994	0.750039	0.746836	0.83511	0.78466	0.700986	0.856744	0.912643	0.909942	0.759311	0.808762	0.713391	0.692382	0.724074	0.737607	0.0378633	0.260542	-0.0940932	0.0144946
cg03997626	SIAH3	584995	0.860382	0.778979	0.855147	0.871939	0.78632	0.850425	0.603211	0.512027	0.880975	0.894095	0.865711	0.860547	0.842791	0.866357	-0.0122186	0.446852	0.121901	0.0397332
cg13901137	SIAH3	584996	0.850521	0.973184	0.947535	0.904681	0.918948	0.897167	0.942976	0.950355	0.920764	0.944656	0.92871	0.887523	0.922371	0.91931	0.0118972	0.316046	-0.00638787	0.305063
cg24291490	SIAH3	584997	0.746521	0.767464	0.72376	0.781315	0.803804	0.840542	0.855269	0.851059	0.835174	0.839212	0.829983	0.847397	0.846411	0.838042	0.0673379	0.0165875	0.0300785	0.0909408
cg12358759	SIAH3	584998	0.968989	0.955137	0.97464	0.95536	0.977851	0.969379	0.975337	0.974717	0.969757	0.964839	0.97486	0.974714	0.983015	0.954817	0.00871108	0.107378	-0.000880233	0.434491
cg24403711	SIAH3	584999	0.888153	0.847101	0.818328	0.838427	0.843232	0.855414	0.866716	0.854422	0.832027	0.875136	0.821602	0.833871	0.838117	0.839861	-0.0245312	0.0529059	-0.0059876	0.284366
cg13635008	SIAH3	585000	0.0416085	0.0350417	0.134125	0.105518	0.0257522	0.0425312	0.148371	0.0331687	0.12222	0	0.0365872	0.0315101	0.0524112	0.0424798	0.0262311	0.239621	-0.034043	0.123726
cg10496247	SIAH3	585001	0.898199	0.892322	0.885293	0.899307	0.847324	0.872232	0.880381	0.87805	0.888092	0.897686	0.874733	0.873675	0.88588	0.874002	-0.0155396	0.0734628	0.00524685	0.26574
cg21979647	SIAH3	585002	0.864224	0.873067	0.912008	0.910784	0.850824	0.832865	0.868042	0.854871	0.908327	0.86853	0.855781	0.851171	0.859614	0.878295	0.00228056	0.453881	-0.00127965	0.468747
cg27594493	SIAH3	585003	0.510475	0.444849	0.548678	0.623271	0.624727	0.493649	0.800329	0.7726	0.535654	0.608497	0.602975	0.410906	0.429352	0.453892	0.0977156	0.152011	-0.136997	0.0243668
cg07268267	SIAH3	585004	0.275469	0.234958	0.210573	0.207267	0.134434	0.0631218	0.350367	0.330428	0.0797296	0.0494791	0.0922318	0.0777357	0.0891694	0.0818201	-0.108017	0.091448	-0.137671	0.00647248
cg02917016	SIAH3	585005	0.689275	0.698257	0.73014	0.787571	0.775574	0.794841	0.873351	0.854403	0.874194	0.877956	0.831654	0.740808	0.798952	0.801534	0.117982	0.00402536	0.018203	0.28032
cg26194251	SIAH3	585006	0.754648	0.709375	0.582303	0.627713	0.503061	0.579228	0.8832	0.849499	0.531706	0.673552	0.62444	0.76928	0.546891	0.612617	-0.0833875	0.187383	-0.0444194	0.279125
cg26541517	SIAH3	585007	0.922465	0.908381	0.702186	0.728407	0.637765	0.889108	0.578227	0.516221	0.718522	0.804178	0.666486	0.878777	0.823998	0.880288	-0.180076	0.034164	0.120056	0.0451214
cg05430267	SIAH3	585008	0.350608	0.311928	0.365266	0.338052	0.322431	0.157081	0.336061	0.326834	0.308121	0.29894	0.303802	0.145737	0.105757	0.289453	-0.0564737	0.196409	-0.0656524	0.101719
cg10775278	SIAH3	585009	0.876382	0.911422	0.926345	0.880391	0.905943	0.883921	0.899628	0.90301	0.752245	0.762613	0.698688	0.904417	0.910983	0.903362	-0.0329397	0.284504	-0.0778215	0.0378913
cg11079278	SIAH3	585010	0.782595	0.71972	0.796395	0.770469	0.796296	0.789078	0.878059	0.896711	0.758861	0.844343	0.867144	0.779165	0.692779	0.8671	0.0602093	0.102428	-0.0196027	0.297793
cg20997247	SIAH3	585011	0.822871	0.876205	0.787236	0.814458	0.88779	0.874965	0.881725	0.871366	0.834528	0.849669	0.879638	0.84946	0.877195	0.897476	0.00925387	0.361232	0.0117377	0.280982
cg19352193	SIAH3	585012	0.894921	0.905223	0.893164	0.896715	0.847197	0.874803	0.867234	0.8685	0.884131	0.906247	0.862233	0.886377	0.849062	0.888695	-0.0230419	0.0598955	0.00485528	0.337051
cg00613224	SIAH3	585013	0.883089	0.848261	0.872494	0.866672	0.808653	0.851255	0.764325	0.859037	0.867951	0.89464	0.829358	0.84306	0.859951	0.859568	-0.017595	0.252303	0.0220153	0.142539
cg02674384	SIAH3	585014	0.96647	0.965634	0.985464	0.973909	0.97715	0.967266	0.973792	0.984048	0.968164	0.973205	0.977075	0.983233	0.966945	0.954784	0.0077012	0.125114	-0.00637057	0.110371
cg08018585	SIAH3	585015	0.950983	0.955238	0.956469	0.971298	0.97366	0.972083	0.978359	0.978904	0.977105	0.989869	0.977581	0.961848	0.98516	0.974203	0.0216007	0.00350452	0.00583222	0.142533
cg26667946	SIAH3	585016	0.898835	0.899765	0.89172	0.907856	0.895196	0.884775	0.886345	0.888933	0.898384	0.929095	0.894064	0.887894	0.893807	0.889267	-0.00368893	0.343742	0.00628093	0.199814
cg14269973	SIAH3	585017	0.80431	0.865671	0.900537	0.905073	0.886158	0.897529	0.885178	0.87649	0.879607	0.901657	0.878914	0.894323	0.8838	0.880388	0.0541472	0.000376343	-0.00537923	0.190767
cg12979844	SIAH3	585018	0.677127	0.714464	0.908705	0.897381	0.893103	0.857779	0.9068	0.900559	0.913528	0.894318	0.895328	0.871675	0.738141	0.710668	0.16987	0.00267436	-0.056778	0.0783071
cg02017534	SIAH3	585019	0.72102	0.832701	0.899952	0.873681	0.867347	0.854678	0.889858	0.884272	0.891401	0.92325	0.87034	0.888646	0.778154	0.873199	0.0977049	0.0042078	-0.00746615	0.365709
cg25658983	SIAH3	585020	0.878314	0.89115	0.891773	0.870084	0.862669	0.885874	0.87016	0.883613	0.883745	0.859336	0.868983	0.895159	0.874125	0.844417	-0.0105704	0.175832	-0.00640135	0.238043
cg00019196	SIAH3	585021	0.819258	0.839469	0.762824	0.837766	0.896808	0.85864	0.919026	0.904999	0.840336	0.852263	0.915946	0.900606	0.864644	0.89159	0.0410905	0.116126	0.0142203	0.301897
cg08605991	SIAH3	585022	0.814869	0.870514	0.905478	0.865059	0.869833	0.798767	0.898978	0.899885	0.929127	0.937144	0.879751	0.885509	0.891594	0.893082	0.0451593	0.0610055	0.0297015	0.0756161
cg19432362	SIAH3	585023	0.797567	0.814736	0.735812	0.754686	0.911354	0.888197	0.919821	0.895081	0.861183	0.897748	0.885999	0.89657	0.874088	0.88664	0.0611136	0.0918893	0.0328795	0.179963
cg13315595	SIAH3	585024	0.117832	0.187112	0.548446	0.514795	0.498644	0.479661	0.494898	0.480114	0.535264	0.46583	0.476504	0.404221	0.395876	0.394039	0.321553	1.5263e-06	-0.0574706	0.0241637
cg08540973	SIAH3	585025	0.73473	0.74814	0.865047	0.907261	0.887144	0.875818	0.87215	0.884455	0.863039	0.911256	0.873696	0.866262	0.847234	0.878388	0.136211	1.53492e-07	-0.0086667	0.217086
cg24312843		585026	0.743764	0.652332	0.853577	0.830977	0.847898	0.619561	0.857497	0.836851	0.858085	0.803093	0.823981	0.814554	0.851349	0.832033	0.121074	0.0157998	0.0227889	0.285147
cg26775104		585027	0.732158	0.732631	0.614492	0.548874	0.666905	0.489077	0.662783	0.639427	0.669123	0.682566	0.672449	0.823722	0.8349	0.82469	-0.0549771	0.247673	0.147649	0.00405933
cg25625104		585028	0.828692	0.823843	0.81447	0.818748	0.798172	0.824006	0.787169	0.814546	0.803259	0.818288	0.805549	0.819702	0.795489	0.808712	-0.0172585	0.029753	-0.00101872	0.442208
cg06732170		585029	0.151716	0.261436	0.280172	0.239083	0.11712	0.0759346	0.0524449	0.0491706	0.246298	0.224926	0.0609253	0.381149	0.0834874	0.0693374	-0.0499051	0.280834	0.0420331	0.270617
cg19076161		585030	0.766763	0.753561	0.89042	0.911095	0.876863	0.887401	0.877405	0.895826	0.916824	0.937994	0.89877	0.887615	0.887899	0.896139	0.136859	9.98821e-08	0.0143719	0.0822395
cg19806122		585031	0.318485	0.356706	0.440001	0.603668	0.416598	0.289345	0.643907	0.612404	0.449081	0.592279	0.43457	0.442208	0.705087	0.716452	0.191205	0.0373533	0.0556256	0.248824
cg02889515		585032	0.85549	0.898791	0.888743	0.878029	0.919112	0.810226	0.89111	0.89017	0.894835	0.917487	0.893626	0.880933	0.880658	0.906495	0.0104784	0.31696	0.0161073	0.169872
cg02216780		585033	0.241025	0.214079	0.207532	0.233554	0.29608	0.246932	0.407274	0.435457	0.138016	0.117599	0.187747	0.189392	0.24229	0.454793	0.0355034	0.337966	-0.082832	0.110085
cg05969258		585034	0.670008	0.675962	0.822924	0.817597	0.803756	0.723646	0.858529	0.8449	0.834463	0.754442	0.831474	0.645547	0.788411	0.844599	0.124539	0.00885867	-0.0287363	0.224229
cg10986574		585035	0.539472	0.517483	0.649901	0.693692	0.652592	0.139099	0.655876	0.633857	0.587811	0.896648	0.833546	0.445655	0.502648	0.687594	0.0864323	0.276374	0.0881472	0.22823
cg26392495	ZC3H13	585036	0.713949	0.71615	0.735909	0.751236	0.816245	0.81219	0.848755	0.865107	0.753736	0.753174	0.709995	0.853451	0.805418	0.834206	0.0799024	0.0286273	-0.0199101	0.266454
cg17070113	ZC3H13	585037	0.937005	0.913688	0.934961	0.942781	0.927555	0.922996	0.932964	0.924521	0.917734	0.951101	0.934505	0.913988	0.919932	0.936075	0.00457943	0.304518	-0.00207408	0.378663
cg00452530	ZC3H13	585038	0.8305	0.925001	0.881674	0.888453	0.888415	0.858673	0.878531	0.895827	0.901393	0.918029	0.908177	0.930075	0.895762	0.894903	0.017242	0.203698	0.0261278	0.00344851
cg22152521	ZC3H13	585039	0.918281	0.922249	0.899818	0.927468	0.927908	0.902204	0.937721	0.92936	0.931849	0.956891	0.923287	0.907542	0.910187	0.919457	0.00254275	0.417306	0.00412243	0.340962
cg19243963	ZC3H13	585040	0.893236	0.910914	0.920014	0.88817	0.85433	0.867565	0.876227	0.868943	0.884047	0.923356	0.884484	0.87849	0.891784	0.874551	-0.0177451	0.130046	0.0102438	0.202516
cg08283289	ZC3H13	585041	0.861702	0.884379	0.874347	0.917061	0.898241	0.884679	0.895307	0.877227	0.87433	0.878367	0.858075	0.907721	0.873778	0.893034	0.0129733	0.163576	-0.0102598	0.154327
cg23324081	ZC3H13	585042	0.884845	0.932652	0.893283	0.9201	0.915964	0.899094	0.917783	0.923149	0.893764	0.924416	0.916314	0.89366	0.927037	0.897659	0.00143696	0.454613	-0.00275395	0.37041
cg12227998	ZC3H13	585043	0.874753	0.897351	0.905397	0.926603	0.910114	0.928773	0.90694	0.949955	0.837312	0.776132	0.938266	0.884387	0.916208	0.905902	0.0127805	0.362046	-0.0449294	0.0539219
cg26785631	ZC3H13	585044	0.905188	0.918651	0.928208	0.907543	0.923049	0.890818	0.934078	0.899331	0.909627	0.940993	0.907369	0.915937	0.915731	0.891155	0.00173368	0.443076	-0.000369	0.485141
cg08531917	ZC3H13	585045	0.948394	0.929728	0.900776	0.914308	0.923108	0.954881	0.948046	0.925263	0.93399	0.964141	0.946139	0.928299	0.923009	0.926236	-0.00671131	0.313621	0.00923842	0.199556
cg06018095	ZC3H13	585046	0.897277	0.916099	0.899632	0.916114	0.899019	0.890221	0.906418	0.894377	0.920635	0.890625	0.896983	0.925422	0.875146	0.907896	-0.00481438	0.332297	0.00182077	0.418424
cg02122052	ZC3H13	585047	0.893311	0.916642	0.903026	0.896107	0.923809	0.916982	0.903853	0.913414	0.902218	0.867155	0.908459	0.919238	0.917171	0.9186	0.0025263	0.416645	-0.00405833	0.333533
cg18355146	ZC3H13	585048	0.614467	0.598239	0.549721	0.580044	0.47298	0.484901	0.673175	0.682191	0.626492	0.649416	0.531785	0.773624	0.660859	0.596441	0.000449467	0.497278	0.0659339	0.104728
cg20891306	ZC3H13	585049	0.85951	0.936661	0.880334	0.928331	0.931575	0.921312	0.897582	0.921343	0.939198	0.935068	0.924398	0.916433	0.913388	0.941967	0.022825	0.11005	0.0149956	0.0742551
cg17598724	ZC3H13	585050	0.909101	0.909256	0.883	0.883646	0.901073	0.907342	0.910886	0.913625	0.93784	0.880821	0.904505	0.908653	0.918833	0.923781	-0.00301132	0.407688	0.0124769	0.113075
cg05724742	ZC3H13	585051	0.865124	0.911712	0.911768	0.895417	0.890925	0.886669	0.884611	0.88841	0.911631	0.894285	0.890294	0.909251	0.903557	0.903449	0.00910465	0.196628	0.00911107	0.0579392
cg09598590	ZC3H13	585052	0.880951	0.815596	0.858004	0.847537	0.86681	0.877144	0.874719	0.849886	0.846296	0.718657	0.888176	0.886834	0.80196	0.871735	0.000706508	0.492336	-0.0267404	0.17544
cg10303989	ZC3H13	585054	0.90728	0.822458	0.887739	0.863065	0.935634	0.902116	0.90927	0.91518	0.876791	0.776503	0.924887	0.930686	0.895856	0.91992	0.0299347	0.199692	-0.0147268	0.290021
cg21822551	ZC3H13	585055	0.904583	0.860113	0.897304	0.872374	0.877048	0.836225	0.874903	0.915913	0.883617	0.841354	0.893879	0.816347	0.872942	0.878994	-0.0106063	0.31589	-0.0144388	0.198051
cg02321536	ZC3H13	585056	0.896118	0.883846	0.877206	0.881798	0.872862	0.899455	0.882022	0.880402	0.886909	0.880286	0.889427	0.887067	0.854332	0.869299	-0.00989326	0.133052	-0.00440395	0.262891
cg00912757	ZC3H13	585057	0.879931	0.910779	0.879024	0.866122	0.879321	0.903533	0.894166	0.903415	0.919968	0.941432	0.922016	0.889647	0.888574	0.907579	0.00421128	0.400045	0.0239392	0.0220898
cg09789239	ZC3H13	585058	0.854582	0.91058	0.943567	0.890063	0.907021	0.899374	0.915847	0.914361	0.862958	0.865422	0.899915	0.891335	0.921438	0.900588	0.0184094	0.171662	-0.0214293	0.0504142
cg11075937	ZC3H13	585059	0.0108139	0.100813	0.101532	0.0316647	0.0423316	0.053706	0.0630433	0.0293806	0.0734823	0.060689	0.0501282	0.0510306	0.11824	0.0243428	0.00248395	0.461259	0.00937569	0.295439
cg16239628	ZC3H13	585060	0.047748	0.0569553	0.0526671	0.0754973	0.0460059	0.0476064	0.0574332	0.0469629	0.0552068	0.0540912	0.0580511	0.0614527	0.0544954	0.0373285	0.00154822	0.414993	-0.000924515	0.437326
cg00632861	ZC3H13	585061	0.0201766	0.0300306	0.0248072	0.0398195	0.0123535	0.0229797	0.0126359	0.0207454	0.0490267	0.0384941	0.0136237	0.0100558	0.0240115	0.0202451	-0.00103709	0.455895	0.00368593	0.314404
cg01506766	ZC3H13	585062	0.134706	0.148636	0.124359	0.181978	0.0882109	0.105562	0.0948228	0.121269	0.148118	0.152947	0.100529	0.0946552	0.107396	0.0855101	-0.0245576	0.143097	-0.00450755	0.404051
cg12378831	ZC3H13	585063	0.0287259	0.0373597	0.0413524	0.0451141	0.0436718	0.0227897	0.0441294	0.0546371	0.0458774	0.0316241	0.0494132	0.0543677	0.0441321	0.0365338	0.00976078	0.0872523	0.00170895	0.380381
cg22415594	ZC3H13	585064	0.147622	0.123171	0.13953	0.125286	0.130762	0.104904	0.144498	0.134183	0.121957	0.120156	0.138198	0.136032	0.124318	0.117035	-0.00732452	0.217441	-0.00357785	0.302957
cg21132649	ZC3H13	585065	0.0821069	0.0565643	0.0806258	0.0649454	0.0551277	0.0281362	0.0572656	0.0593998	0.0796782	0.07459	0.0601434	0.0856183	0.0726433	0.0596436	-0.00451751	0.356539	0.0144694	0.0536404
cg23314506	ZC3H13	585066	0.0795356	0.0735624	0.0929315	0.0780722	0.0730655	0.0638044	0.0690249	0.0785692	0.085325	0.0857128	0.0594626	0.0901378	0.0846341	0.0575146	-2.77917e-05	0.498764	0.00121987	0.43466
cg14966220	ZC3H13	585067	0.0385217	0.0363229	0.0333351	0.0278684	0.0293256	0.0267382	0.020952	0.0484321	0.0316672	0.0395455	0.0366092	0.0503795	0.0294814	0.0259586	-0.00406455	0.273525	0.00449835	0.205117
cg08608800	ZC3H13	585068	0.0578734	0.0575815	0.0599443	0.063466	0.0496746	0.0415863	0.0559335	0.0713234	0.0573161	0.0493222	0.0603202	0.0775391	0.0549677	0.0538918	0.000212973	0.488316	0.0019048	0.376039
cg19294256	ZC3H13	585069	0.0287475	0.0224807	0.0133325	0.0188079	0.0108498	0.0141338	0.00936249	0.0142652	0.00738294	0.0117044	0.0159901	0.015187	0.0106133	0.0156625	-0.0125064	0.00018189	-0.000701897	0.362395
cg04570827	ZC3H13	585070	0.0544717	0.0380315	0.0486172	0.0477041	0.0396681	0.0490561	0.0398651	0.0391829	0.029108	0	0.0535456	0.035004	0.0189044	0.0403296	-0.00950281	0.207113	-0.0145337	0.04612
cg07376541	ZC3H13	585071	0.0813271	0.0664648	0.0765963	0.0996903	0.0319931	0.0148982	0.045359	0.0435012	0.0475762	0.0626012	0.038699	0.0773248	0.0390575	0.042398	-0.0222547	0.110125	-0.000730235	0.479883
cg17305638	ZC3H13	585072	0.0426738	0.0428424	0.0489365	0.0514717	0.0427111	0.0190014	0.024299	0.0432339	0.0690496	0.0255148	0.0316263	0.0493536	0.0198236	0.0260432	-0.00516942	0.328759	-0.00137374	0.443396
cg07252602	ZC3H13	585073	0.0741801	0.0394217	0.302462	0.338001	0.0480393	0.169977	0.0462714	0.0350847	0.0393151	0.0717387	0.0565403	0.047708	0.0485391	0.0453985	0.0472887	0.279595	-0.105099	0.0447408
cg22449099	ZC3H13	585074	0.665567	0.603634	0.585609	0.560718	0.663365	0.435432	0.866823	0.862805	0.52511	0.867314	0.573246	0.480602	0.549035	0.642566	-0.000215042	0.499249	-0.0561464	0.274516
cg03857931	ZC3H13	585075	0.618548	0.678181	0.323352	0.38936	0.625245	0.513795	0.53423	0.299883	0.527698	0.741922	0.741127	0.652498	0.313787	0.426198	-0.14094	0.126132	0.119561	0.104498
cg02984128	CPB2	585077	0.620381	0.592182	0.9006	0.877429	0.467814	0.730024	0.629818	0.472745	0.765901	0.756945	0.639259	0.453455	0.381082	0.789621	0.0491095	0.35486	-0.0486944	0.327138
cg20657858	CPB2-AS1	585078	0.877951	0.866758	0.890986	0.858664	0.865758	0.846254	0.864183	0.874715	0.915743	0.87322	0.871632	0.863827	0.845769	0.876101	-0.00178337	0.450383	0.00762207	0.256715
cg07810455	CPB2-AS1	585079	0.588664	0.571985	0.585358	0.604188	0.594784	0.503377	0.594253	0.496806	0.541614	0.625751	0.513681	0.655414	0.7277	0.665528	0.0120466	0.409782	0.0584871	0.0799382
cg00157853	CPB2-AS1	585080	0.891684	0.880539	0.879948	0.862548	0.842115	0.857214	0.86847	0.856908	0.90103	0.903527	0.865589	0.869047	0.843113	0.863242	-0.0183824	0.10985	0.0130575	0.129516
cg07897181	CPB2-AS1	585081	0.763753	0.815568	0.906986	0.832097	0.855879	0.865456	0.89566	0.899504	0.890417	0.83392	0.897525	0.896616	0.891997	0.894574	0.0903923	0.000487421	0.0082445	0.305644
cg11270449	CPB2-AS1	585082	0.662627	0.720655	0.635513	0.592879	0.769949	0.850577	0.905893	0.894319	0.52502	0.559816	0.542502	0.851938	0.848857	0.882373	0.046662	0.342998	-0.0731041	0.217907
cg13433364	CPB2-AS1	585083	0.824188	0.832728	0.900451	0.912533	0.855727	0.83125	0.91894	0.893501	0.845881	0.897095	0.903504	0.850392	0.878437	0.902268	0.0540403	0.0135404	-0.0058041	0.374548
cg24057263	CPB2	585084	0.893225	0.904528	0.903206	0.885089	0.866309	0.814079	0.883735	0.898529	0.883073	0.925352	0.889298	0.86547	0.888941	0.856784	-0.0188879	0.185571	0.009662	0.285453
cg01881362	CPB2	585085	0.917875	0.899	0.876805	0.938017	0.88098	0.864485	0.895467	0.890209	0.875107	0.900532	0.883016	0.886122	0.848345	0.869725	-0.0243699	0.0816752	-0.0138527	0.149247
cg14662172	CPB2	585086	0.892259	0.85065	0.894154	0.858847	0.877656	0.883607	0.898293	0.954274	0.849744	0.917871	0.901043	0.895466	0.904136	0.903205	0.0234037	0.141086	0.0007723	0.481627
cg18634760	CPB2	585087	0.908777	0.907761	0.898151	0.910847	0.881784	0.89956	0.901034	0.899635	0.920724	0.904325	0.904848	0.873933	0.836763	0.923281	-0.0120287	0.246935	-0.00452273	0.377011
cg22017972	CPB2	585088	0.772969	0.652137	0.787547	0.572501	0.735557	0.678013	0.822854	0.842242	0.745023	0.641583	0.705354	0.760758	0.752866	0.688855	0.0152097	0.400137	-0.0240459	0.30432
cg20126473		585089	0.730814	0.664615	0.541271	0.543144	0.571496	0.577931	0.552951	0.542303	0.619757	0.560655	0.515191	0.89966	0.90415	0.657089	-0.0739149	0.235902	0.137901	0.0374423
cg26416074		585090	0.889139	0.894977	0.924842	0.887206	0.859506	0.877941	0.890365	0.882688	0.911279	0.871936	0.874903	0.89911	0.886	0.895501	-0.00361818	0.392725	0.00269687	0.403073
cg06338429		585091	0.593948	0.611796	0.725096	0.748833	0.683618	0.651955	0.761658	0.754932	0.670223	0.657766	0.644534	0.548271	0.590584	0.550112	0.06276	0.136894	-0.110767	0.0015663
cg00816135		585092	0.872724	0.909116	0.879927	0.939351	0.852578	0.874061	0.852119	0.826465	0.917192	0.963518	0.865292	0.861985	0.846782	0.866149	-0.0121351	0.347555	0.0160695	0.259593
cg10142008		585093	0.892266	0.879584	0.897803	0.907604	0.878916	0.896711	0.88711	0.890325	0.904891	0.885219	0.859997	0.873489	0.876962	0.891401	0.00161074	0.438629	-0.0110852	0.085526
cg04836949		585094	0.180558	0.196871	0.0830587	0.129378	0.183906	0.140657	0.0746562	0.0790554	0.0949802	0.11992	0.199101	0.41194	0.312026	0.567105	0.0109342	0.46225	0.16906	0.0260985
cg04828062	LCP1	585095	0.0543417	0.0570133	0.0690459	0.0644473	0.0427427	0.0464105	0.0395495	0.055693	0.0785666	0.0531234	0.0533637	0.0454867	0.0445702	0.0380806	-0.00308748	0.371115	-0.000782935	0.459907
cg07599083	LCP1	585096	0.485799	0.399724	0.58043	0.658737	0.280944	0.283548	0.57467	0.504119	0.618981	0.590422	0.51719	0.448308	0.509302	0.575246	0.0690631	0.227883	0.0628335	0.197258
cg14216102	LCP1	585097	0.825344	0.781332	0.708962	0.728878	0.711327	0.495259	0.700169	0.684894	0.780684	0.892693	0.874497	0.651512	0.670365	0.855664	-0.0737627	0.190412	0.115988	0.0324581
cg10188928	LCP1	585098	0.617266	0.610933	0.487367	0.565896	0.668419	0.511293	0.689559	0.675873	0.612085	0.660467	0.746325	0.420033	0.749706	0.653635	0.00595514	0.469346	0.0406408	0.261664
cg16145236	LCP1	585099	0.793076	0.827328	0.840501	0.842587	0.831829	0.536605	0.845761	0.85307	0.851501	0.831358	0.860927	0.827839	0.844518	0.857356	0.00845203	0.449818	0.0538579	0.159711
cg09710116	LCP1	585100	0.451076	0.521512	0.808033	0.79079	0.829114	0.465105	0.914501	0.909753	0.767861	0.81306	0.897547	0.868962	0.596061	0.590218	0.284623	0.00998501	-0.0305978	0.365999
cg09245115	LCP1	585101	0.894549	0.906028	0.870134	0.890182	0.863351	0.883738	0.893482	0.901859	0.916946	0.93209	0.885182	0.894259	0.877632	0.888494	-0.00884302	0.26973	0.0153095	0.0864227
cg14433609	LCP1	585102	0.76708	0.758679	0.656331	0.717591	0.770981	0.854213	0.570904	0.545037	0.772735	0.805303	0.696281	0.65004	0.856488	0.864656	-0.0328326	0.344231	0.0884077	0.0856278
cg08858644	LCP1	585103	0.88379	0.850115	0.86044	0.863536	0.877195	0.897182	0.873272	0.880345	0.884815	0.913684	0.878682	0.882848	0.856472	0.890044	0.0129239	0.166997	0.0090961	0.174713
cg04519108	LCP1	585104	0.89164	0.869293	0.906128	0.952343	0.870079	0.860715	0.874775	0.860729	0.869062	0.836153	0.876327	0.895508	0.880416	0.835384	-0.00399782	0.433326	-0.0219863	0.122115
cg16525573	LCP1	585105	0.846419	0.866865	0.898376	0.893316	0.881311	0.831538	0.90657	0.937099	0.838763	0.868605	0.883663	0.876127	0.85925	0.919013	0.0261605	0.137468	-0.0171314	0.181216
cg17793608	LCP1	585106	0.573516	0.562173	0.512866	0.526718	0.503104	0.752711	0.636876	0.641127	0.578055	0.573561	0.850176	0.435288	0.81726	0.829187	0.070233	0.255913	0.0850211	0.161284
cg08944986	LCP1	585107	0.872045	0.914547	0.891143	0.890771	0.88156	0.86329	0.886575	0.865681	0.892772	0.871221	0.89402	0.874681	0.874012	0.89836	-0.0112892	0.161273	0.00434095	0.276703
cg10983853	LCP1	585108	0.897928	0.852213	0.93855	0.900963	0.888975	0.902107	0.894801	0.907241	0.943923	0.940268	0.903684	0.904019	0.895599	0.918191	0.0364561	0.0193369	0.0121744	0.145707
cg02479468	LCP1	585109	0.750597	0.72772	0.675734	0.793525	0.751543	0.847276	0.768224	0.669568	0.543751	0.453677	0.677961	0.803485	0.844476	0.850483	-0.0158498	0.432794	-0.0553394	0.235284
cg11617349	LCP1	585110	0.656201	0.611065	0.801893	0.770325	0.602927	0.509468	0.629284	0.674732	0.865516	0.861089	0.867819	0.598852	0.748988	0.633068	0.0800304	0.193917	0.0977841	0.0873556
cg08838953	LCP1	585111	0.887148	0.905773	0.917972	0.91196	0.893803	0.887983	0.924118	0.867401	0.903663	0.896004	0.893273	0.9034	0.905841	0.958919	0.00890097	0.301514	0.00964387	0.241584
cg07727239	LCP1	585112	0.104546	0.143627	0.186687	0.2905	0.174623	0.0952429	0.0953753	0.0453434	0.413448	0.104396	0.37807	0.178251	0.141687	0.130163	0.0620623	0.239544	0.0763739	0.136639
cg01731049	LCP1	585113	0.757061	0.76201	0.823523	0.853595	0.822074	0.861489	0.885331	0.917094	0.882568	0.878863	0.915762	0.68778	0.87412	0.896883	0.0987216	0.0245972	-0.00452162	0.452998
cg14462732	LCP1	585114	0.811769	0.84828	0.820249	0.839702	0.874925	0.872286	0.884004	0.926681	0.897323	0.883497	0.890092	0.893166	0.874532	0.892609	0.0490641	0.0180956	0.0188952	0.12482
cg03172971	LCP1	585115	0.539681	0.580731	0.576683	0.581415	0.619549	0.656779	0.641771	0.602224	0.552501	0.592225	0.673865	0.568613	0.524031	0.55772	0.0354087	0.156104	-0.0349109	0.0959901
cg04728413	LCP1	585116	0.647077	0.657969	0.668424	0.671201	0.637183	0.611865	0.622454	0.622545	0.655451	0.679095	0.638316	0.625119	0.638065	0.652339	-0.00901777	0.291461	0.00911897	0.246863
cg20062806	LCP1	585117	0.852744	0.886047	0.84253	0.864239	0.770807	0.765511	0.81067	0.791439	0.872104	0.88319	0.787847	0.771493	0.79752	0.774491	-0.058409	0.0462676	0.00690807	0.398008
cg01423044	LCP1	585118	0.897564	0.913185	0.944326	0.891797	0.910244	0.911339	0.914077	0.901481	0.861915	0.903992	0.908178	0.909184	0.906997	0.907893	0.000577067	0.483612	-0.0125174	0.130101
cg23205648	LCP1	585119	0.888968	0.880604	0.879969	0.892418	0.849135	0.859266	0.851458	0.845951	0.885306	0.877488	0.840685	0.869452	0.86468	0.870121	-0.019292	0.0693791	0.00492262	0.314782
cg01794555	LCP1	585120	0.205959	0.193677	0.394257	0.402638	0.279764	0.676986	0.528473	0.467094	0.550852	0.533601	0.477012	0.393404	0.499283	0.418586	0.268678	0.00172969	0.0205879	0.371249
cg25827710	LCP1	585121	0.669591	0.704913	0.745419	0.750553	0.69668	0.828685	0.673349	0.640271	0.727631	0.721462	0.629861	0.827303	0.832617	0.835734	0.055212	0.168718	0.0399418	0.191338
cg02696428	LCP1	585122	0.846322	0.774542	0.771802	0.817603	0.797641	0.719811	0.889882	0.865991	0.779192	0.741107	0.8401	0.605975	0.844035	0.82552	-0.0188773	0.373657	-0.0378001	0.209948
cg07880943	LCP1	585123	0.774776	0.778194	0.779654	0.775312	0.745661	0.768052	0.729447	0.735214	0.797172	0.800358	0.736308	0.781425	0.764069	0.76109	-0.0120051	0.252086	0.0178468	0.10435
cg01989261	LCP1	585124	0.200891	0.247796	0.15584	0.249389	0.174809	0.0946571	0.187346	0.114363	0.281456	0.220447	0.235912	0.208424	0.0668778	0.252507	-0.0375082	0.234014	0.0482033	0.117018
cg01584202	LCP1	585125	0.414816	0.437255	0.332632	0.319757	0.550131	0.0744895	0.648898	0.627722	0.413465	0.517692	0.486389	0.431065	0.495361	0.397842	0.0152514	0.447631	0.0313642	0.371915
cg24053394	LCP1	585126	0.904627	0.90059	0.862572	0.911933	0.891934	0.889457	0.879546	0.879937	0.896307	0.923242	0.871306	0.883283	0.871282	0.898318	-0.0143482	0.142402	0.00472665	0.331006
cg20467260	LCP1	585127	0.881957	0.897523	0.852976	0.868016	0.878465	0.890284	0.859663	0.892067	0.887709	0.811384	0.899291	0.889465	0.884144	0.891524	-0.0143242	0.222859	0.00367432	0.404876
cg00952352	LCP1	585128	0.80733	0.801882	0.874973	0.861787	0.809411	0.822916	0.892792	0.859021	0.879254	0.86935	0.899499	0.68416	0.840022	0.853569	0.0409564	0.173861	-0.0158407	0.327198
cg17771150	LCP1	585129	0.847456	0.868705	0.880372	0.854135	0.838345	0.849354	0.847733	0.829961	0.88793	0.876218	0.849448	0.858653	0.855923	0.862864	-0.000502408	0.484782	0.0151892	0.0636572
cg15014639	LCP1	585130	0.60401	0.6741	0.750543	0.72929	0.64663	0.781327	0.618932	0.656805	0.784382	0.900786	0.86133	0.789362	0.619963	0.628453	0.0915953	0.112502	0.0667919	0.124871
cg04341806	LCP1	585131	0.940875	0.921598	0.908494	0.932816	0.907756	0.924758	0.912187	0.924649	0.912913	0.924203	0.914654	0.91674	0.93601	0.937182	-0.010206	0.11854	0.0051738	0.208211
cg17270805	LCP1	585132	0.8794	0.884439	0.89955	0.891567	0.864415	0.870833	0.850222	0.863552	0.888005	0.965533	0.866864	0.872866	0.885217	0.867746	0.000277983	0.495007	0.0176821	0.162906
cg06477663	LCP1	585133	0.972871	0.971167	0.960863	0.971707	0.973423	0.980867	0.977679	0.979196	0.970356	0.987143	0.987938	0.962748	0.970151	0.983103	0.00341252	0.302308	0.00295052	0.292442
cg19122233	LCP1	585134	0.891616	0.924808	0.904894	0.878768	0.90994	0.907545	0.907378	0.912455	0.926157	0.919869	0.901088	0.912092	0.910577	0.914322	0.00054485	0.478496	0.0105209	0.0587035
cg07257214		585135	0.655474	0.624564	0.81679	0.82668	0.842328	0.785574	0.878757	0.877959	0.87456	0.879222	0.896689	0.555583	0.581056	0.832948	0.163993	0.0374678	-0.068005	0.16397
cg19954011		585136	0.833067	0.848984	0.869829	0.883047	0.852122	0.816881	0.887607	0.859392	0.903601	0.912408	0.855742	0.804491	0.844039	0.865717	0.0218807	0.18519	0.00285335	0.442819
cg00678236		585137	0.167694	0.18328	0.0436799	0.0544431	0.0354976	0.0488073	0.0315788	0.0175999	0.046755	0.0340497	0.0387619	0.0490497	0.0303161	0.306813	-0.114041	0.0343796	0.0456899	0.166578
cg22776646		585138	0.0873381	0.107826	0.0530926	0.104445	0.0378663	0.075437	0.0136881	0.0287525	0.0613373	0.0112316	0.0383672	0.0496911	0.022029	0.0416104	-0.0527862	0.0102122	-0.0148358	0.17997
cg02671213		585139	0.0462371	0.0762992	0.043798	0.0880099	0.0557505	0.0676415	0.0419214	0.03443	0.0740304	0.0476275	0.0481033	0.069039	0.0578727	0.0319758	-0.00625147	0.322978	-0.000483783	0.48169
cg21968535		585140	0.0125303	0.0148306	0.0184985	0.0576647	0.0178354	0.00538057	0.016922	0.00416383	0.0418639	0.0412479	0.00659531	0.0165109	0	0.0152085	0.0064772	0.31291	0.000160232	0.494181
cg12352347		585141	0.00218008	0.0373274	0.0592506	0.0563874	0.0246348	0.0210912	0.0148343	0.0472342	0.0613758	0.00654585	0.0365128	0.0250941	0.00666638	0.0298575	0.0127033	0.212742	-0.00956332	0.213039
cg12872647		585142	0.116184	0.107667	0.129494	0.0953031	0.05966	0.0365706	0.0689703	0.041325	0.156885	0.128626	0.0317241	0.0971953	0.0780074	0.036831	-0.0318758	0.159911	0.0163243	0.263281
cg03436178		585143	0.0743173	0.0809326	0.0582995	0.0337677	0.0494323	0.0445877	0.0405163	0.0691219	0.0254866	0.0451808	0.0216229	0.0366068	0.0437616	0.0401978	-0.0352431	0.00157448	-0.0138115	0.0308259
cg01695678	LRRC63	585144	0.00645949	0.00787061	0.00353733	0.00354511	0.00312234	0.00954231	0.00717858	0.00714053	0.00293896	0.00191202	0.00564516	0.00553459	0.00317075	0.00136302	-0.00261249	0.0872568	-0.00225028	0.0578637
cg19716887		585145	0.125349	0.113596	0.113735	0.103429	0.0936405	0.0912372	0.11531	0.121924	0.0989325	0.134928	0.115683	0.112643	0.0978956	0.0864167	-0.0123249	0.133431	0.00120381	0.445877
cg07871500		585146	0.0835844	0.0716139	0.0713743	0.0755001	0.0900071	0.0571376	0.0720826	0.0784904	0.0918586	0.0813089	0.0819027	0.100382	0.0888262	0.0799656	0.00313718	0.359275	0.0132753	0.0173627
cg09959641	LRRC63	585147	0.370047	0.415124	0.311584	0.411574	0.348059	0.578183	0.384071	0.335489	0.510978	0.580969	0.639654	0.561675	0.712264	0.416738	0.0900179	0.185138	0.175553	0.00604854
cg01335363	LRRC63	585148	0.430694	0.32131	0.443575	0.387638	0.556028	0.783515	0.541784	0.487903	0.455573	0.32873	0.510411	0.658241	0.635242	0.635911	0.159377	0.0595088	0.00394427	0.480161
cg07826858	LRRC63	585149	0.743005	0.80605	0.808618	0.840497	0.885045	0.846748	0.888701	0.905747	0.814337	0.884203	0.857863	0.806911	0.853088	0.780672	0.0731754	0.0160414	-0.0297137	0.100321
cg15488736	LRRC63	585150	0.562074	0.669209	0.408263	0.450847	0.741959	0.680267	0.707443	0.789292	0.633172	0.692121	0.771858	0.756424	0.726394	0.610013	0.0483632	0.301806	0.0686518	0.176751
cg10291205		585151	0.918228	0.866721	0.893507	0.853184	0.883191	0.871446	0.896913	0.911726	0.916068	0.821044	0.898558	0.68523	0.868996	0.904338	-0.025458	0.298802	-0.0359558	0.174421
cg27626361		585153	0.700287	0.729733	0.877987	0.882666	0.853881	0.796428	0.89182	0.882862	0.880733	0.881169	0.859124	0.821014	0.864162	0.867057	0.148232	7.17148e-06	-0.00206428	0.453169
cg11203397		585154	0.259347	0.225906	0.0701216	0.166004	0.307657	0.191632	0.602604	0.296377	0.293673	0.318935	0.260986	0.249727	0.0665145	0.165654	0.00653077	0.475384	-0.0464843	0.29694
cg23108640	LINC563	585155	0.76782	0.826688	0.851081	0.910642	0.808367	0.739213	0.817896	0.805658	0.871577	0.858804	0.872822	0.826666	0.856484	0.810449	0.0385507	0.13674	0.0273244	0.152966
cg15852986	LINC563	585156	0.738459	0.686126	0.880533	0.86808	0.710419	0.834642	0.819987	0.76075	0.920252	0.833565	0.900317	0.850616	0.861991	0.889211	0.131905	0.00571296	0.06359	0.0294897
cg25395585		585157	0.848161	0.81053	0.877194	0.874499	0.880349	0.894661	0.901619	0.90003	0.86607	0.910167	0.873518	0.879605	0.865137	0.870827	0.0534611	0.000520149	-0.0105048	0.12136
cg08177288		585158	0.34852	0.260371	0.455259	0.422136	0.385138	0.108421	0.32374	0.345296	0.452374	0.095278	0.361374	0.157873	0.34972	0.373045	0.0146922	0.439233	-0.0417208	0.297327
cg25218220		585159	0.122231	0.165907	0.309039	0.275278	0.297469	0.504363	0.101783	0.0907725	0.216297	0.0964162	0.120334	0.190945	0.293177	0.625896	0.116079	0.180115	-0.00594004	0.477101
cg26572630		585160	0.741703	0.706198	0.728016	0.736096	0.450924	0.658475	0.412277	0.345914	0.554574	0.726208	0.806589	0.65327	0.70984	0.811341	-0.0911572	0.220139	0.15502	0.0419133
cg20990891		585161	0.468529	0.532677	0.363003	0.534135	0.447059	0.248699	0.411885	0.486764	0.46375	0.545041	0.495561	0.234402	0.478197	0.424224	-0.0728765	0.172773	0.024938	0.344175
cg06807558		585162	0.908471	0.918524	0.913607	0.922524	0.871018	0.890556	0.886327	0.911287	0.910365	0.922831	0.908301	0.914819	0.888369	0.880216	-0.0118124	0.18802	0.00493048	0.323512
cg07033669		585163	0.0658677	0.0740711	0.0634825	0.0352179	0.0689835	0.0501805	0.057043	0.0504538	0.053715	0.0408559	0.0456885	0.046607	0.0624084	0.0583591	-0.0172198	0.0183648	-0.00295455	0.313738
cg05242734		585164	0.120404	0.142608	0.134339	0.138167	0.179691	0.0618258	0.297966	0.221877	0.09099	0.0713282	0.106082	0.115012	0.124771	0.0993987	0.00528138	0.458343	-0.0710473	0.0319123
cg11727592	C13orf18	585165	0.832903	0.83755	0.878048	0.881908	0.812617	0.862704	0.838099	0.86825	0.885863	0.853028	0.853116	0.843482	0.844612	0.838213	0.0197686	0.115842	-0.0038853	0.384909
cg02578648	KIAA226L	585166	0.895657	0.830475	0.855418	0.901382	0.881527	0.894454	0.901761	0.896864	0.871948	0.900824	0.89458	0.876282	0.889467	0.870319	0.023169	0.0735558	-0.00466432	0.306946
cg24211406	C13orf18	585167	0.80927	0.79399	0.835632	0.813289	0.804529	0.839817	0.840163	0.825971	0.859809	0.811228	0.82595	0.836457	0.833895	0.825886	0.0277556	0.0150224	0.0056377	0.271597
cg16872030	KIAA226L	585168	0.904878	0.903806	0.869822	0.912031	0.848766	0.89099	0.872811	0.865673	0.927615	0.940661	0.869081	0.901992	0.866771	0.901293	-0.0153829	0.23441	0.0245531	0.0681256
cg12895014	KIAA226L	585169	0.0696604	0.121372	0.192164	0.126659	0.178098	0.0643489	0.158602	0.0805288	0.172954	0.0515328	0.072418	0.104608	0.0865328	0.104093	0.0205289	0.291685	-0.0347103	0.116066
cg14973892	C13orf18	585170	0.864803	0.873358	0.871838	0.885877	0.865809	0.875224	0.861141	0.884933	0.942126	0.882282	0.85025	0.86982	0.872914	0.898785	0.0110024	0.265746	0.0118927	0.200958
cg03816240	KIAA226L	585171	0.734505	0.779047	0.802503	0.750795	0.831621	0.846585	0.87445	0.85762	0.856191	0.903713	0.864222	0.851868	0.834367	0.855567	0.0873492	0.00522389	0.0337254	0.065982
cg09901575	KIAA226L	585172	0.831057	0.783386	0.790722	0.858704	0.849818	0.880683	0.865053	0.870065	0.883073	0.900912	0.886611	0.87138	0.877541	0.89388	0.0618154	0.00820718	0.0330589	0.0187112
cg06924060	KIAA226L	585173	0.860811	0.856901	0.638369	0.694255	0.705282	0.84323	0.822823	0.874885	0.812757	0.765379	0.669616	0.838032	0.888123	0.712647	-0.0867397	0.0949519	0.0179518	0.367009
cg02766909	KIAA226L	585174	0.633284	0.537063	0.412943	0.379443	0.51717	0.769715	0.589979	0.633915	0.395606	0.340918	0.389173	0.777662	0.826026	0.814624	-0.0145758	0.459079	0.0401407	0.365623
cg17703611	KIAA226L	585175	0.831743	0.80175	0.854386	0.884772	0.792501	0.564573	0.735977	0.740779	0.844612	0.823043	0.899406	0.881628	0.848948	0.873494	-0.00473625	0.473321	0.0996903	0.0318039
cg03259386	KIAA226L	585176	0.88838	0.872554	0.870043	0.890281	0.892672	0.866258	0.892752	0.898218	0.912667	0.894373	0.888711	0.871809	0.876822	0.87917	0.00568086	0.294231	0.00222145	0.395752
cg21627955	KIAA226L	585177	0.865625	0.868152	0.923051	0.907118	0.860022	0.868937	0.879257	0.883629	0.920648	0.970779	0.892562	0.876298	0.870726	0.888653	0.0282514	0.118547	0.0162754	0.194565
cg03643433	C13orf18	585178	0.794944	0.919171	0.899325	0.891586	0.940896	0.896905	0.958297	0.952731	0.904486	0.894349	0.960712	0.917953	0.928401	0.933337	0.0661904	0.0155855	-8.355e-05	0.497934
cg20864734	C13orf18	585179	0.886184	0.903482	0.813492	0.905016	0.872014	0.895221	0.863879	0.902287	0.84353	0.899381	0.899136	0.866467	0.863231	0.866327	-0.0206673	0.16556	-0.0023065	0.446551
cg01565936	KIAA226L	585180	0.811305	0.827746	0.83852	0.797159	0.842875	0.846486	0.859283	0.85351	0.886467	0.923243	0.838829	0.862123	0.708531	0.863714	0.0238698	0.27137	0.00751213	0.407848
cg03159578	KIAA226L	585181	0.899414	0.89229	0.935127	0.925348	0.912121	0.901269	0.903951	0.903768	0.92554	0.975322	0.911227	0.924513	0.887189	0.892209	0.0206133	0.127277	0.00573592	0.346554
cg19077761	C13orf18	585182	0.798374	0.841075	0.794831	0.798201	0.789121	0.802101	0.822381	0.799786	0.75729	0.798531	0.801904	0.824377	0.80952	0.797073	-0.0201315	0.0893571	-0.00295437	0.389478
cg22684266	KIAA226L	585183	0.830327	0.836879	0.862686	0.881898	0.889863	0.860364	0.883063	0.883987	0.848111	0.880656	0.942037	0.912688	0.865271	0.828672	0.0446719	0.0303592	0.00259575	0.443584
cg15728861	C13orf18	585184	0.963442	0.945839	0.966469	0.968493	0.956106	0.966454	0.972204	0.96547	0.969917	0.974093	0.970695	0.963256	0.946914	0.94356	0.00899567	0.131738	-0.0044601	0.228272
cg11854491	C13orf18	585185	0.717569	0.718575	0.80716	0.714944	0.715285	0.893711	0.723905	0.697627	0.74387	0.758246	0.721125	0.882658	0.902027	0.714733	0.0548689	0.176534	0.0283377	0.276532
cg04753856	KIAA226L	585186	0.030381	0.0491028	0.0522689	0.036554	0.0308643	0.0240455	0.0355511	0.0354885	0.0453458	0.0489689	0.0343596	0.0350056	0.0506231	0.0322207	-0.00130054	0.428477	0.00529189	0.159894
cg24910532	KIAA226L	585188	0.34124	0.319052	0.0738025	0.110113	0.0474594	0.0217626	0.0280471	0.0334602	0.0533848	0.0351319	0.0422756	0.0944649	0.0679065	0.0401854	-0.276146	5.92012e-09	0.00311743	0.427124
cg03419596	KIAA226L	585189	0.00139161	0.0232975	0.0129805	0.0210349	0.0161845	0.0165586	0.0133891	0.0162548	0.0106449	0.0365631	0.0198753	0.00338626	0.0173422	0.00565897	0.00347821	0.314764	-0.000488609	0.462657
cg23833588	C13orf18	585190	0.0218685	0.0273565	0.0231026	0.0116413	0.0345455	0.0244216	0.0126721	0.0132551	0.0168272	0.00470033	0.0144092	0.0288197	0.0100343	0.0212813	-0.00663662	0.158328	-0.0039277	0.227848
cg08378598	C13orf18	585191	0.0773782	0.079644	0.0654455	0.0626393	0.0622933	0.0526393	0.0612889	0.08173	0.0783257	0.0776815	0.0717145	0.0663741	0.0672537	0.0647727	-0.0108312	0.0506662	0.00668098	0.0877656
cg15179955	C13orf18	585192	0.053517	0.0780506	0.0709955	0.056646	0.0580933	0.041389	0.0583022	0.052648	0.0688534	0.0776165	0.0536765	0.0870225	0.0562536	0.0581977	-0.00414263	0.340301	0.010591	0.0724928
cg02850812	C13orf18	585193	0.0717949	0.0798306	0.0491935	0.102035	0.0304807	0.0549511	0.0557267	0.04984	0.0481704	0.0667373	0.066587	0.0693997	0.0592666	0.0623821	-0.0162486	0.110398	0.00505276	0.316201
cg13589330	C13orf18	585194	0.0253962	0.0492801	0.0192802	0.0202481	0.0217178	0.0207068	0.0328036	0.0339247	0.0207172	0.0329269	0.0286015	0.0470728	0.0377923	0.0192303	-0.00941958	0.119268	0.00627663	0.123668
cg15161047	C13orf18	585195	0.0355645	0.021117	0.0338463	0.0201779	0.0360797	0.0128156	0.0225239	0.0285236	0.037369	0.0163397	0.03454	0.0534021	0.0192128	0.0644744	0.00326797	0.389939	0.0118952	0.0956169
cg20661893	C13orf18	585196	0.127564	0.123628	0.135548	0.1276	0.112582	0.10863	0.123306	0.10243	0.122869	0.128361	0.108338	0.13709	0.133454	0.149819	-0.00142713	0.446007	0.011639	0.0800536
cg10101074	C13orf18	585197	0.0534278	0.0600967	0.0652634	0.0554621	0.0458373	0.0425372	0.0569565	0.0488918	0.0607985	0.0607055	0.0594011	0.078566	0.0527392	0.0454625	-0.000710469	0.462638	0.00712075	0.118072
cg08458252	C13orf18	585198	0.131841	0.175334	0.107652	0.107434	0.0974134	0.0762073	0.179867	0.0963822	0.21695	0.0945973	0.290209	0.147638	0.156908	0.0859169	-0.0154897	0.374703	0.0545439	0.0740431
cg03135713	C13orf18	585199	0.120443	0.152822	0.0885847	0.0946936	0.113027	0.0886118	0.175472	0.0865133	0.0874695	0.064171	0.10084	0.211511	0.0955546	0.0771735	-0.029664	0.184044	-0.00169716	0.474546
cg12918116	KIAA226L	585200	0.405607	0.355608	0.348402	0.354316	0.388065	0.106298	0.167155	0.0811457	0.261157	0.109887	0.168286	0.25777	0.135277	0.149831	-0.169975	0.0260933	-0.060529	0.176407
cg07970599	KIAA226L	585201	0.874475	0.868386	0.863562	0.843773	0.819785	0.833741	0.701838	0.838365	0.868997	0.871111	0.83784	0.854935	0.835916	0.869635	-0.0348054	0.158822	0.0395616	0.069694
cg08879684	C13orf18	585202	0.912255	0.929771	0.903284	0.92886	0.89597	0.909745	0.922838	0.90779	0.923454	0.904061	0.935244	0.9199	0.893812	0.925068	-0.00684442	0.258067	0.0055088	0.252743
cg02985540		585203	0.534589	0.547416	0.68053	0.711379	0.61973	0.812449	0.561717	0.511725	0.696399	0.698829	0.501022	0.4756	0.577643	0.590332	0.0787769	0.15538	-0.0596175	0.166728
cg24867247		585204	0.422442	0.454281	0.588456	0.610226	0.47956	0.440161	0.422002	0.495282	0.579846	0.414933	0.492315	0.442383	0.379159	0.396276	0.0400218	0.248769	-0.0551289	0.118661
cg18934287		585205	0.872984	0.860038	0.878209	0.875181	0.915376	0.897146	0.904498	0.893939	0.896789	0.896103	0.909824	0.918697	0.88211	0.70802	0.0148132	0.362756	-0.0254676	0.229853
cg23513002		585206	0.598148	0.636115	0.85856	0.830923	0.78832	0.856108	0.852661	0.859694	0.86872	0.920267	0.875618	0.852841	0.855648	0.855781	0.23913	1.04254e-07	0.0304351	0.0384636
cg15964385		585207	0.809858	0.818973	0.893741	0.880589	0.867823	0.886978	0.877202	0.897132	0.933062	0.902002	0.901371	0.87748	0.871609	0.903997	0.0766667	4.62195e-05	0.0143428	0.0911929
cg22152038		585208	0.510169	0.663319	0.847106	0.845577	0.883892	0.869267	0.942403	0.895711	0.835951	0.69136	0.872544	0.798202	0.898717	0.825226	0.263752	0.000135211	-0.0603258	0.0490266
cg01770015		585209	0.875237	0.880131	0.880893	0.899471	0.919801	0.929339	0.931794	0.911823	0.914133	0.90868	0.913494	0.897712	0.871998	0.914032	0.0300802	0.0198878	-0.00884537	0.207793
cg05615443		585210	0.791261	0.777582	0.800822	0.796413	0.755463	0.79372	0.695833	0.841001	0.795289	0.825463	0.805363	0.801978	0.792043	0.802047	0.00769835	0.38909	0.0231551	0.145882
cg26387297		585211	0.965246	0.953223	0.986652	0.949069	0.978706	0.978357	0.968605	0.960066	0.990094	0.975233	0.981787	0.979707	0.972401	0.96665	0.0147092	0.0568293	0.00740275	0.142813
cg23792093		585212	0.947253	0.963402	0.974555	0.968856	0.949097	0.96581	0.95398	0.952287	0.955255	0.964439	0.96908	0.963784	0.942719	0.967455	0.00528245	0.247392	-0.000308833	0.479473
cg09350435		585213	0.943736	0.915549	0.881377	0.942029	0.911125	0.907412	0.921595	0.915451	0.932783	0.949649	0.929166	0.93558	0.896524	0.916584	-0.00970283	0.263589	0.0135494	0.122765
cg09842196		585214	0.595859	0.581716	0.531688	0.518711	0.466909	0.531289	0.363864	0.360022	0.599307	0.475014	0.524842	0.700556	0.610355	0.537313	-0.0704654	0.168954	0.112484	0.01783
cg03073691		585215	0.404888	0.32234	0.209382	0.226639	0.28475	0.409249	0.454316	0.417067	0.243898	0.250842	0.24117	0.455677	0.48054	0.486053	-0.0169821	0.420475	0.0261294	0.352844
cg02806738		585216	0.757605	0.73828	0.829643	0.803499	0.831918	0.866996	0.878537	0.85301	0.835971	0.82093	0.861285	0.839092	0.889423	0.857894	0.0994076	8.26672e-05	0.0068322	0.328614
cg01499902		585217	0.694073	0.627835	0.783671	0.767273	0.849101	0.691095	0.857938	0.786603	0.837218	0.86239	0.81118	0.734705	0.772936	0.819326	0.136832	0.00233045	0.0170123	0.298099
cg10939475		585218	0.779644	0.73385	0.496011	0.556996	0.536366	0.729636	0.335157	0.512001	0.655923	0.589027	0.548102	0.650073	0.668498	0.781676	-0.168459	0.0388857	0.121189	0.0376346
cg15057829	LINC1198	585219	0.489157	0.455478	0.653344	0.661717	0.534152	0.621154	0.543843	0.569108	0.625213	0.636995	0.545937	0.532005	0.554162	0.501072	0.109241	0.00950852	-0.0313222	0.172493
cg14846072	LINC1198	585220	0.424167	0.463281	0.0990235	0.094341	0.148007	0.0911929	0.0886822	0.0566402	0.124894	0.094667	0.0764951	0.412131	0.53066	0.629283	-0.239889	0.0634484	0.215041	0.0286078
cg23232915	LINC1198	585221	0.751344	0.778258	0.799428	0.785134	0.751881	0.759596	0.777673	0.766372	0.835998	0.820579	0.769968	0.766053	0.770524	0.78305	0.0173868	0.186838	0.0176816	0.119525
cg10314857		585222	0.780957	0.811238	0.850955	0.848464	0.846929	0.81662	0.902023	0.843641	0.821972	0.856585	0.81818	0.860973	0.863725	0.868204	0.0537584	0.00602861	-0.00316523	0.415911
cg02234672		585223	0.917207	0.917092	0.891727	0.845954	0.90067	0.90005	0.892165	0.888158	0.901086	0.934465	0.886385	0.883514	0.870306	0.897299	-0.0261678	0.0553647	0.00905495	0.238463
cg17544079	LINC1198	585224	0.684392	0.678979	0.739158	0.739079	0.673157	0.663761	0.696803	0.681088	0.729319	0.751308	0.725983	0.716287	0.721494	0.718325	0.0312944	0.0768315	0.0282785	0.0394924
cg07368519		585225	0.802161	0.763142	0.883112	0.896711	0.853084	0.635258	0.896942	0.883088	0.779644	0.780218	0.904907	0.650396	0.80541	0.8734	0.0375293	0.298293	-0.0423702	0.230768
cg22542065		585226	0.79719	0.839523	0.536619	0.486683	0.592813	0.84657	0.593032	0.374576	0.591238	0.536048	0.410133	0.849638	0.774595	0.696974	-0.210947	0.0455358	0.071389	0.228348
cg25377744		585227	0.871741	0.868775	0.8985	0.892253	0.875235	0.884444	0.886185	0.876596	0.88489	0.920069	0.868119	0.887797	0.854924	0.890667	0.0147157	0.118151	-0.00112443	0.455283
cg06499079		585228	0.0897762	0.0924785	0.405709	0.441266	0.19732	0.452692	0.380146	0.308934	0.580482	0.573555	0.677907	0.281349	0.175602	0.443082	0.31871	0.00746852	0.0909851	0.163838
cg13030251		585230	0.883294	0.818639	0.858599	0.877039	0.863208	0.817386	0.856075	0.849383	0.912544	0.93059	0.859791	0.857205	0.875497	0.872127	0.0181539	0.228507	0.0310104	0.0307089
cg17582160		585231	0.65067	0.647619	0.883925	0.875106	0.740111	0.820003	0.749888	0.832703	0.911875	0.9302	0.876248	0.854882	0.855025	0.871614	0.200987	0.000228786	0.0663514	0.0193391
cg23988572		585232	0.418987	0.38872	0.727279	0.784212	0.676055	0.437985	0.759185	0.686731	0.714522	0.814199	0.868346	0.809205	0.808935	0.666143	0.325547	0.000906592	0.10165	0.0589451
cg04315865		585233	0.654341	0.623151	0.866297	0.865625	0.832122	0.839916	0.871599	0.839587	0.905446	0.644876	0.873111	0.838545	0.853678	0.610142	0.181333	0.0101327	-0.0648915	0.120746
cg12654941		585234	0.780591	0.790674	0.850966	0.813497	0.762503	0.861564	0.835853	0.851147	0.711549	0.687498	0.645891	0.855697	0.857028	0.854315	0.0133262	0.408608	-0.0605919	0.0925723
cg03329533		585235	0.934366	0.934723	0.894849	0.893473	0.88036	0.872279	0.910081	0.906068	0.905702	0.899341	0.953567	0.887416	0.885809	0.92174	-0.0336541	0.02679	0.0160773	0.104779
cg27301507		585236	0.833118	0.79176	0.652165	0.625608	0.826223	0.813251	0.881935	0.866885	0.741817	0.758321	0.658759	0.647559	0.723318	0.65608	-0.0747793	0.144467	-0.0800357	0.0683215
cg26915173		585237	0.900001	0.941449	0.914746	0.91526	0.92446	0.894168	0.916575	0.923252	0.911982	0.93366	0.925072	0.895392	0.895093	0.900868	-0.00818089	0.249019	-0.00439905	0.296423
cg12884510		585238	0.641155	0.672494	0.700032	0.679717	0.65393	0.575403	0.634825	0.613392	0.711842	0.733385	0.627776	0.596862	0.634981	0.65514	-0.00538413	0.440325	0.0171144	0.279222
cg26075356	LRCH1	585239	0.0658818	0.0632947	0.0696178	0.0775022	0.066256	0.0604375	0.0581999	0.053234	0.0506321	0.0921172	0.0512262	0.0467255	0.0571825	0.0298812	-0.00517055	0.332028	-0.00958044	0.159112
cg01205267	LRCH1	585240	0.170378	0.132775	0.123947	0.171519	0.240582	0.0326425	0.338941	0.250607	0.273776	0.184923	0.242027	0.0661662	0.0493236	0.0560026	0.0176287	0.409265	-0.0476702	0.223393
cg11342437	LRCH1	585241	0.119227	0.124398	0.309857	0.303098	0.358393	0.0772046	0.305834	0.385963	0.336727	0.380076	0.373023	0.389107	0.216805	0.379617	0.196163	0.0060807	0.0558342	0.154819
cg19038230	LRCH1	585242	0.0691539	0.0606005	0.0669072	0.0593668	0.0546353	0.0446116	0.0607376	0.0614474	0.0662398	0.0610748	0.0504438	0.0595808	0.0609983	0.0374565	-0.00791887	0.12499	-0.0019853	0.357216
cg19833103	LRCH1	585243	0.0877412	0.10184	0.0945304	0.093142	0.0917914	0.0753045	0.0911893	0.0954429	0.0816999	0.0874884	0.0899333	0.0992825	0.0861249	0.0760178	-0.0062949	0.154884	-0.00347561	0.225512
cg26224712	LRCH1	585244	0.0389637	0.0417634	0.0362324	0.0324842	0.0497899	0.0450741	0.0494883	0.040131	0.0267687	0.0243133	0.032785	0.0317531	0.0315677	0.0328113	-0.00426363	0.249259	-0.0122001	0.00188666
cg19786441	LRCH1	585245	0.0473231	0.0516408	0.0483149	0.0489576	0.0358899	0.0409961	0.0366963	0.038486	0.0419603	0.0300303	0.0468975	0.0359556	0.0398757	0.0350547	-0.0095557	0.0232467	-0.0032611	0.17782
cg04579095	LRCH1	585246	0.023626	0.0258372	0.0277316	0.0386057	0.0274491	0.0275716	0.0219733	0.0320797	0.0355099	0.0145796	0.0256947	0.0178556	0.0222435	0.0238858	0.00153338	0.383569	-0.00594031	0.0714747
cg23249336	LRCH1	585247	0.120929	0.109236	0.120785	0.119373	0.0990061	0.099459	0.110271	0.109098	0.126166	0.114337	0.111574	0.121835	0.114871	0.117396	-0.0014016	0.41523	0.00803103	0.0491259
cg20250874	LRCH1	585248	0.116864	0.128274	0.132854	0.119722	0.11356	0.104175	0.144051	0.109314	0.135691	0.144048	0.130967	0.133178	0.120402	0.111289	0.0023686	0.409657	0.00865007	0.146831
cg02820810	LRCH1	585249	0.0137315	0.0156995	0.0170299	0.0142642	0.00837092	0.0221774	0.00948166	0.012372	0.0154531	0.00271525	0.0130358	0.00695849	0.00534731	0.00673722	-0.00355359	0.20086	-0.00557481	0.0407608
cg08042647	LRCH1	585250	0.0874985	0.0945334	0.0800412	0.0825901	0.0781315	0.0590891	0.0735052	0.0851681	0.0683038	0.0712995	0.0621574	0.0873552	0.080377	0.0770051	-0.0155974	0.0173725	-0.00200456	0.356893
cg04443357	LRCH1	585251	0.0773047	0.0733461	0.0865871	0.0625934	0.0619714	0.059109	0.084689	0.0719122	0.0746728	0.07325	0.0685523	0.084208	0.076756	0.0684484	-0.00259624	0.353478	0.00317092	0.287446
cg06186683	LRCH1	585252	0.0715621	0.0797062	0.0744349	0.0838885	0.0697197	0.0642077	0.0773031	0.0818625	0.0811117	0.0892236	0.0828782	0.0772717	0.0660169	0.0574434	-0.000187311	0.489518	0.000421528	0.471169
cg08005604	LRCH1	585253	0.054843	0.0704735	0.0494354	0.0603597	0.0464708	0.0442879	0.0401246	0.0492344	0.0386715	0.0601816	0.0519621	0.0570068	0.055548	0.0346637	-0.0136627	0.031315	0.00135352	0.398292
cg24830415	LRCH1	585254	0.862504	0.879244	0.902115	0.89795	0.902086	0.86876	0.903876	0.921564	0.910495	0.951044	0.927811	0.913233	0.886106	0.900007	0.0362129	0.0181856	0.0153908	0.106409
cg06473578	LRCH1	585255	0.879485	0.877629	0.884162	0.872619	0.809937	0.856567	0.851978	0.85213	0.877579	0.908467	0.849087	0.851487	0.8654	0.868275	-0.01625	0.185202	0.0154834	0.140787
cg07243900	LRCH1	585256	0.388879	0.480672	0.856883	0.838454	0.884981	0.553829	0.914453	0.897007	0.856423	0.880099	0.909539	0.662524	0.666694	0.705713	0.367441	0.000754877	-0.0441025	0.277422
cg05813594	LRCH1	585257	0.911948	0.899155	0.899273	0.927056	0.916949	0.873673	0.902972	0.909958	0.923407	0.900732	0.901111	0.899942	0.909102	0.903416	8.10583e-05	0.496914	0.00130485	0.439286
cg07881483	LRCH1	585258	0.894752	0.862851	0.88498	0.867579	0.830654	0.897621	0.863992	0.869269	0.851082	0.8769	0.851762	0.874228	0.850161	0.880752	-0.0122199	0.20491	-0.00486837	0.333784
cg21090182	LRCH1	585259	0.776181	0.757715	0.771692	0.78622	0.87131	0.824442	0.901623	0.910678	0.735659	0.710697	0.862679	0.863405	0.824894	0.819713	0.0566361	0.121648	-0.0414866	0.136825
cg23052194	LRCH1	585260	0.866877	0.882518	0.875267	0.882846	0.840352	0.883024	0.861871	0.873773	0.863867	0.925933	0.869575	0.85271	0.851427	0.859119	-0.00471728	0.387674	0.0009165	0.47306
cg00191181	LRCH1	585261	0.87143	0.868525	0.882058	0.874755	0.849938	0.86478	0.852312	0.840229	0.867489	0.864941	0.875178	0.844355	0.853969	0.856453	-0.00943936	0.171695	-0.000281383	0.486169
cg17920789	LRCH1	585262	0.870046	0.881654	0.92762	0.889885	0.854337	0.888904	0.879423	0.877134	0.875502	0.923589	0.902063	0.841638	0.875142	0.89351	0.00987893	0.299343	-0.0009766	0.474779
cg13938509	LRCH1	585263	0.899399	0.910486	0.903808	0.918188	0.905443	0.901114	0.888036	0.901844	0.907043	0.931343	0.901668	0.921164	0.912024	0.899245	0.00263412	0.382378	0.00900915	0.0938947
cg25411756	LRCH1	585264	0.860717	0.8961	0.897172	0.899124	0.876355	0.868808	0.86757	0.871606	0.893711	0.903945	0.878583	0.857419	0.877669	0.871534	0.00188283	0.439341	0.000371167	0.483767
cg22098961	LRCH1	585265	0.495383	0.576383	0.91257	0.905332	0.898543	0.921106	0.901021	0.914988	0.93328	0.92823	0.914725	0.890999	0.860412	0.867741	0.368196	2.6161e-10	-0.00969552	0.238952
cg25168391	LRCH1	585266	0.826801	0.882999	0.867296	0.916912	0.886092	0.886263	0.876107	0.929394	0.943496	0.846414	0.912506	0.871227	0.893525	0.909085	0.0399598	0.0497502	0.00236495	0.446186
cg09131500	LRCH1	585267	0.892388	0.90269	0.913366	0.917404	0.898647	0.879752	0.894752	0.907266	0.929522	0.899122	0.921425	0.88815	0.888908	0.890183	0.00483577	0.338808	0.00102042	0.457395
cg01953813	LRCH1	585268	0.877702	0.890689	0.897271	0.897851	0.888886	0.900417	0.893635	0.883348	0.898395	0.940503	0.877216	0.896851	0.885278	0.909351	0.0132212	0.144987	0.007698	0.216841
cg22265078	LRCH1	585269	0.798069	0.780045	0.734717	0.851005	0.886282	0.825576	0.913098	0.845505	0.889618	0.829863	0.908226	0.857965	0.873317	0.842654	0.0657617	0.0421497	0.0242437	0.201835
cg16674025	LRCH1	585270	0.889835	0.879947	0.864977	0.880953	0.855502	0.853263	0.865829	0.87102	0.89313	0.896785	0.858999	0.881903	0.863154	0.876002	-0.013098	0.11774	0.0130712	0.056607
cg00476653	LRCH1	585271	0.850576	0.931492	0.867778	0.888109	0.924079	0.857376	0.896384	0.90069	0.856697	0.866471	0.902803	0.885565	0.885062	0.879426	-0.00683093	0.365338	-0.00973215	0.214266
cg00007932	LRCH1	585272	0.635645	0.63258	0.891129	0.891494	0.880618	0.579595	0.877518	0.881692	0.867096	0.874055	0.864553	0.8794	0.380547	0.689982	0.162361	0.0992749	-0.0744022	0.228013
cg19219106	LRCH1	585273	0.251868	0.490731	0.523469	0.50021	0.505298	0.279842	0.340848	0.324691	0.637776	0.327107	0.653933	0.329235	0.285616	0.375348	0.0523149	0.31368	0.022443	0.393678
cg19713638	LRCH1	585274	0.870274	0.860383	0.88371	0.883425	0.891199	0.895728	0.85109	0.857979	0.885261	0.857563	0.853031	0.841234	0.853091	0.845145	0.00120954	0.467328	-0.021301	0.0274551
cg05189840	LRCH1	585275	0.558545	0.697687	0.917232	0.910303	0.906363	0.588617	0.744421	0.728779	0.906309	0.914466	0.913211	0.726098	0.693621	0.902669	0.192891	0.0243243	0.0434433	0.272098
cg11330155	LRCH1	585276	0.837945	0.892173	0.794572	0.742007	0.867675	0.853374	0.883047	0.879536	0.80865	0.884468	0.729205	0.855898	0.75673	0.714699	-0.0509035	0.155408	-0.0450934	0.122637
cg09854136	LRCH1	585277	0.888585	0.865848	0.868843	0.881003	0.850389	0.866696	0.857423	0.86297	0.901092	0.904438	0.871135	0.859263	0.881235	0.844372	-0.00647859	0.325863	0.0123685	0.133206
cg23265542	LRCH1	585278	0.855246	0.897677	0.836723	0.862661	0.890062	0.883016	0.921584	0.927199	0.895026	0.905655	0.923419	0.890472	0.900843	0.884289	0.0169512	0.207807	0.0130767	0.20439
cg22181461	LRCH1	585279	0.90302	0.890117	0.890015	0.887422	0.870079	0.892964	0.881752	0.877818	0.91112	0.949733	0.878554	0.887312	0.898122	0.874977	-0.00491275	0.380454	0.016628	0.0953616
cg02845658	LRCH1	585280	0.893548	0.890299	0.895599	0.791682	0.888382	0.900733	0.916083	0.927396	0.870994	0.906164	0.910043	0.906593	0.909378	0.928633	0.00404972	0.44093	0.0186549	0.200664
cg07328987	LRCH1	585281	0.8747	0.888874	0.700172	0.723154	0.811879	0.856685	0.867404	0.851824	0.881086	0.832271	0.866052	0.838362	0.881771	0.885566	-0.0487682	0.147859	0.0623316	0.0367683
cg17065224	LRCH1	585282	0.738526	0.792714	0.860531	0.874772	0.774336	0.679769	0.883316	0.852201	0.75084	0.712923	0.690149	0.814857	0.798284	0.873498	0.0315025	0.289985	-0.0473958	0.14689
cg09720959	LRCH1	585283	0.881414	0.930941	0.904176	0.90151	0.896952	0.887039	0.908909	0.895592	0.929073	0.894416	0.908853	0.901359	0.887889	0.920102	-0.00318838	0.396812	0.007919	0.145056
cg21947782	LRCH1	585284	0.852632	0.865037	0.871088	0.938114	0.845966	0.852939	0.864687	0.861314	0.868078	0.87364	0.85501	0.837372	0.849271	0.848008	0.00495582	0.399458	-0.0171216	0.135716
cg22338300	LRCH1	585285	0.874753	0.904933	0.856415	0.883766	0.867191	0.895967	0.893585	0.884419	0.942832	0.874073	0.888708	0.892347	0.845613	0.872515	-0.00672323	0.360754	0.00579065	0.350334
cg06650250	LRCH1	585286	0.865653	0.843209	0.835881	0.874837	0.854355	0.866842	0.84663	0.858335	0.900484	0.877337	0.861734	0.852936	0.850879	0.861452	0.00737778	0.286997	0.0113236	0.130744
cg07174776	LRCH1	585287	0.877946	0.865825	0.875965	0.876829	0.859556	0.856607	0.858876	0.855084	0.901525	0.891669	0.836986	0.866876	0.846506	0.863649	-0.00604172	0.331007	0.00404892	0.359982
cg14269510	LRCH1	585288	0.615377	0.757027	0.775846	0.690234	0.807371	0.777109	0.855952	0.860132	0.79253	0.778867	0.821715	0.745627	0.728911	0.795263	0.0995946	0.0179608	-0.0172887	0.283719
cg25477334	LRCH1	585289	0.857269	0.850562	0.857768	0.870893	0.898232	0.867869	0.874103	0.873969	0.900334	0.807433	0.909889	0.862255	0.838714	0.815696	0.0108473	0.32438	-0.0180857	0.173631
cg01131395	LRCH1	585290	0.557828	0.573121	0.388973	0.262888	0.249317	0.751108	0.11833	0.131335	0.218949	0.163629	0.362556	0.818558	0.74641	0.565311	-0.167361	0.195738	0.162243	0.148089
cg17078543	LRCH1	585291	0.833987	0.857468	0.88102	0.837538	0.903957	0.858224	0.865405	0.912615	0.804193	0.807614	0.898248	0.879308	0.838681	0.873391	0.0176217	0.257179	-0.0262206	0.107883
cg06659352	LRCH1	585292	0.686361	0.712902	0.824759	0.802978	0.79137	0.781515	0.836153	0.824945	0.803334	0.732266	0.826521	0.804198	0.789115	0.809029	0.10255	0.000164499	-0.0162097	0.166876
cg16503053	LRCH1	585293	0.924439	0.889362	0.848853	0.889344	0.883308	0.890953	0.876816	0.860169	0.892645	0.910006	0.849352	0.850911	0.880742	0.901113	-0.0290495	0.0497038	0.00588755	0.324508
cg17602362	LRCH1	585294	0.845402	0.859878	0.880787	0.884004	0.88756	0.867418	0.895819	0.896303	0.873454	0.836202	0.892534	0.856695	0.889398	0.879548	0.0256697	0.0375305	-0.0140101	0.091441
cg17104562	LRCH1	585295	0.657054	0.652169	0.73374	0.757926	0.847968	0.804771	0.864112	0.840469	0.728918	0.90284	0.880883	0.80063	0.817697	0.707112	0.152644	0.00332874	-0.00181767	0.481685
cg05963211	LRCH1	585296	0.867168	0.893568	0.873929	0.897055	0.842276	0.894962	0.867033	0.882369	0.897502	0.897306	0.875395	0.870985	0.873147	0.84218	-0.00418956	0.390985	-0.000184917	0.493889
cg03253008	LRCH1	585297	0.845426	0.850399	0.917306	0.872348	0.929705	0.891504	0.796713	0.884038	0.882851	0.84684	0.905544	0.904895	0.865054	0.917921	0.0366473	0.0985257	0.00524845	0.408729
cg26580026	LRCH1	585298	0.505461	0.585994	0.554185	0.573823	0.534197	0.544325	0.566818	0.593584	0.586093	0.590557	0.5806	0.58017	0.590661	0.577405	0.026974	0.0889365	0.0230923	0.0144778
cg15706006	LRCH1	585299	0.902749	0.889073	0.870987	0.88224	0.859889	0.889781	0.858576	0.856154	0.882179	0.940814	0.865668	0.848481	0.862688	0.884362	-0.0207595	0.135294	0.0110943	0.228769
cg24453118	LRCH1	585300	0.866431	0.888167	0.87542	0.863176	0.830377	0.85396	0.840192	0.841045	0.880796	0.904423	0.834224	0.85804	0.85175	0.874932	-0.018271	0.142918	0.0166658	0.100201
cg02891046	LRCH1	585301	0.917099	0.925282	0.931513	0.937815	0.889973	0.913991	0.90179	0.884646	0.934862	0.934154	0.90102	0.909682	0.897109	0.883859	-0.0111559	0.233314	0.000159767	0.494922
cg22541572	LRCH1	585302	0.749987	0.838333	0.921595	0.826195	0.906644	0.864228	0.912662	0.908527	0.886795	0.891614	0.915919	0.90824	0.886868	0.912411	0.100982	0.000633521	0.0103328	0.267501
cg05923519	LRCH1	585303	0.36941	0.462697	0.379619	0.412172	0.441461	0.806475	0.659105	0.701544	0.496161	0.616809	0.659273	0.467823	0.830752	0.619466	0.174835	0.0709622	0.048318	0.301583
cg04092803	LRCH1	585304	0.814895	0.798382	0.821937	0.723636	0.891283	0.588767	0.884408	0.902919	0.883709	0.866744	0.917727	0.74358	0.600771	0.870106	0.00132709	0.493917	0.0116146	0.436175
cg05889095	LRCH1	585305	0.83463	0.870994	0.864492	0.905907	0.914239	0.652176	0.905288	0.881344	0.827999	0.730838	0.913648	0.893204	0.897199	0.901614	0.00451696	0.47102	0.00684292	0.44705
cg27210813	LRCH1	585306	0.865711	0.823508	0.747687	0.655186	0.759219	0.803936	0.697125	0.696179	0.732	0.685813	0.733682	0.812802	0.837245	0.878519	-0.0913269	0.0460823	0.0534546	0.0912307
cg20245247	LRCH1	585307	0.344515	0.481028	0.510171	0.471536	0.440751	0.576099	0.681147	0.654167	0.465913	0.621233	0.527567	0.339263	0.319045	0.526757	0.0983658	0.1363	-0.0890156	0.092639
cg20294319	LRCH1	585308	0.614027	0.639863	0.642438	0.633049	0.685326	0.618377	0.705128	0.692402	0.621661	0.540081	0.683831	0.660418	0.643075	0.640591	0.0202531	0.273391	-0.0311772	0.120063
cg27591016	LRCH1	585309	0.867735	0.884639	0.901321	0.90845	0.88055	0.883664	0.891267	0.900489	0.917539	0.896449	0.874692	0.881971	0.874247	0.872648	0.0140869	0.11272	-0.00803255	0.183237
cg00355093	LRCH1	585310	0.826687	0.85474	0.878207	0.90788	0.897468	0.876954	0.897135	0.862314	0.881628	0.858441	0.904882	0.873173	0.859801	0.897007	0.0421944	0.00463899	-0.00750443	0.244079
cg03098854	LRCH1	585311	0.524396	0.571124	0.735097	0.639748	0.710857	0.759449	0.74137	0.76389	0.792296	0.834571	0.761426	0.727877	0.728444	0.7317	0.196134	5.84521e-05	0.0376505	0.0873753
cg06660313	LRCH1	585312	0.89366	0.875489	0.910407	0.86959	0.911998	0.883031	0.902804	0.886088	0.907303	0.939776	0.924663	0.870373	0.90771	0.885833	0.0153904	0.176365	0.0119564	0.178993
cg05915366	LRCH1	585313	0.890796	0.894974	0.865133	0.881162	0.870928	0.877813	0.860373	0.864442	0.88825	0.896026	0.864248	0.883483	0.867513	0.863243	-0.0193336	0.0205229	0.0071519	0.151921
cg02248565	LRCH1	585314	0.874906	0.887304	0.86433	0.886652	0.871852	0.881789	0.869805	0.874133	0.897286	0.90919	0.864687	0.866278	0.860463	0.888991	-0.00315052	0.39123	0.00638913	0.243959
cg11015284	LRCH1	585315	0.875903	0.898962	0.872081	0.882305	0.869013	0.886871	0.850016	0.872954	0.884815	0.882522	0.882275	0.821193	0.870375	0.864675	-0.0175084	0.118027	-0.00456385	0.345368
cg02511912	LRCH1	585316	0.730116	0.796351	0.853818	0.879757	0.877448	0.864467	0.902581	0.882094	0.929025	0.73627	0.929073	0.873157	0.894957	0.837829	0.108473	0.00766179	-0.00997582	0.375037
cg08157336	LRCH1	585317	0.387815	0.387849	0.295545	0.300836	0.35464	0.609565	0.343253	0.372834	0.321738	0.323768	0.334904	0.328267	0.297618	0.33679	-0.0361857	0.284339	-0.055598	0.13687
cg18882262	LRCH1	585318	0.930924	0.902884	0.901735	0.937769	0.885921	0.900598	0.861996	0.879215	0.913745	0.898744	0.852839	0.90265	0.877035	0.887208	-0.0252827	0.0849681	-0.00583548	0.340139
cg18400181	LRCH1	585319	0.880441	0.873203	0.870237	0.861495	0.873648	0.89386	0.865237	0.870998	0.899148	0.933801	0.877383	0.879656	0.877128	0.900985	0.00680933	0.327685	0.0221042	0.0267596
cg16596598	LRCH1	585320	0.951443	0.94224	0.936921	0.94022	0.917905	0.958396	0.941714	0.937973	0.973758	0.941128	0.946777	0.923554	0.939034	0.923651	-0.00675527	0.279955	0.00246203	0.397438
cg11121994	LRCH1	585321	0.903216	0.910162	0.898401	0.902053	0.87959	0.912019	0.885805	0.901421	0.919835	0.873068	0.887529	0.88195	0.878979	0.901612	-0.0131674	0.120135	-0.00605277	0.248025
cg13568311	LRCH1	585322	0.713814	0.702322	0.788816	0.86457	0.820223	0.758856	0.858104	0.789317	0.746408	0.596813	0.839491	0.752307	0.83012	0.839639	0.082321	0.0755934	-0.0458514	0.150329
cg08322386	LRCH1	585323	0.909672	0.898045	0.917966	0.889878	0.888748	0.888239	0.90143	0.892269	0.90781	0.922581	0.887109	0.903467	0.878981	0.886746	-0.00675653	0.257444	0.00136087	0.435669
cg22706891	LRCH1	585324	0.855671	0.910633	0.888369	0.900135	0.890719	0.901325	0.902547	0.899023	0.920628	0.95124	0.893129	0.891456	0.907788	0.896057	0.020383	0.104275	0.0130299	0.104291
cg25034941	LRCH1	585325	0.193519	0.24473	0.469788	0.470476	0.365513	0.0405994	0.202278	0.0562788	0.550595	0.634531	0.570822	0.569979	0.465546	0.463822	0.185895	0.11453	0.27506	0.00432658
cg05122751	LRCH1	585326	0.862585	0.841862	0.889239	0.901229	0.90018	0.904851	0.912314	0.887281	0.914531	0.925818	0.910366	0.90977	0.916668	0.904451	0.0541679	2.20445e-05	0.0144182	0.00731872
cg12624481	LRCH1	585328	0.872635	0.883304	0.944725	0.886617	0.882039	0.909878	0.8735	0.885312	0.891143	0.885153	0.892716	0.863359	0.877801	0.894305	0.0125759	0.211348	-0.0129321	0.149009
cg21078167		585329	0.79009	0.797709	0.445686	0.481353	0.49737	0.397038	0.457656	0.492487	0.577995	0.676299	0.665941	0.375445	0.337643	0.611616	-0.292522	0.00177763	0.0788917	0.116728
cg17440234		585330	0.843108	0.855108	0.852818	0.866013	0.817204	0.856861	0.842399	0.828225	0.85561	0.893285	0.83707	0.849101	0.848452	0.85727	0.00125093	0.465502	0.0128783	0.131862
cg19963943		585331	0.374186	0.315362	0.354383	0.413995	0.469072	0.622594	0.493917	0.501216	0.570493	0.822617	0.755843	0.530455	0.569817	0.738817	0.225494	0.0259114	0.188811	0.00623723
cg22733207	ESD	585332	0.821324	0.834449	0.83544	0.839531	0.824746	0.862174	0.853227	0.848269	0.836807	0.80223	0.838916	0.854321	0.821199	0.837323	0.00996222	0.213606	-0.0120982	0.107181
cg24670811	ESD	585333	0.775565	0.794724	0.786546	0.867075	0.892111	0.930242	0.876943	0.883463	0.85009	0.796835	0.889873	0.907039	0.943179	0.843261	0.0870768	0.0140536	-0.00101713	0.48625
cg00897799	ESD	585334	0.85511	0.878901	0.845035	0.854857	0.870526	0.871497	0.855865	0.855795	0.859879	0.807666	0.865211	0.839256	0.842791	0.867788	-0.0139918	0.161128	-0.0118307	0.13487
cg22015685	ESD	585335	0.689854	0.713056	0.711695	0.785358	0.500774	0.872124	0.450097	0.491956	0.699514	0.843104	0.631282	0.830536	0.871769	0.836692	0.00895353	0.469602	0.150149	0.0493115
cg23106652	ESD	585336	0.851552	0.840559	0.770081	0.798892	0.742996	0.854257	0.683884	0.728356	0.847761	0.753575	0.73932	0.907171	0.882342	0.896769	-0.0456049	0.210288	0.0747454	0.0407709
cg18845718	ESD	585337	0.458925	0.435562	0.366649	0.3681	0.348648	0.559282	0.502242	0.534494	0.306681	0.297822	0.341783	0.38199	0.364471	0.386644	-0.0506764	0.220395	-0.100004	0.0192116
cg01219065	ESD	585338	0.100304	0.0923423	0.102579	0.0961772	0.0818438	0.0804931	0.0958986	0.0941178	0.0874252	0.100884	0.0982237	0.101232	0.0663495	0.0608358	-0.00748467	0.239039	-0.00602647	0.239175
cg03551607	ESD	585339	0.0496776	0.0388014	0.0597843	0.0473761	0.0425339	0.0425753	0.0417321	0.0477807	0.0535648	0.0389157	0.0538453	0.044104	0.0440711	0.0391144	0.00204365	0.34562	-0.0013612	0.36686
cg19196918	ESD	585340	0.0633857	0.0754707	0.0844254	0.0674141	0.0536746	0.0544415	0.0376215	0.0598954	0.0743004	0.062637	0.0596599	0.0575445	0.0661718	0.0543956	-0.00841307	0.177347	0.00287276	0.345247
cg04277327	ESD	585341	0.0876485	0.0876735	0.10162	0.0855015	0.0887685	0.0836625	0.0775707	0.0778596	0.102331	0.0881496	0.0742047	0.0781302	0.0905327	0.0748732	-0.00239401	0.368943	-0.00112699	0.424615
cg00258132	ESD	585342	0.0205088	0.0302762	0.0357897	0.00741263	0.0150816	0.0392938	0.0368523	0.0159821	0.0318441	0.0360814	0.0191343	0.0332113	0.04295	0.0167926	0.00214302	0.405529	0.00493362	0.247871
cg26181929	ESD	585343	0.0302251	0.0401824	0.0377261	0.00387769	0.0137778	0.017888	0.0268693	0.0266836	0.0360523	0.022207	0.00616988	0.0383976	0.0268508	0.0244883	-0.0117881	0.0947899	0.00455723	0.257397
cg11946072	ESD	585344	0.0779935	0.0751693	0.184035	0.105843	0.0755762	0.0331722	0.0582894	0.0618686	0.0652289	0.0595682	0.121824	0.118378	0.0900545	0.129592	0.015371	0.312039	0.0109769	0.335363
cg03031868	ESD	585345	0.117071	0.124713	0.41146	0.381603	0.191366	0.0582783	0.0771314	0.115463	0.37563	0.173435	0.265599	0.168948	0.083559	0.0918381	0.0786337	0.20987	-0.0127156	0.436732
cg16573701	ESD	585346	0.425853	0.461675	0.697749	0.714027	0.512447	0.12212	0.565838	0.597104	0.746651	0.699212	0.697179	0.439377	0.451611	0.520497	0.119887	0.184547	0.0575407	0.297348
cg16851115	ESD	585347	0.533533	0.570303	0.774656	0.798498	0.693429	0.18882	0.776785	0.786012	0.823267	0.808719	0.768623	0.78049	0.627847	0.58692	0.149254	0.136359	0.0629442	0.282096
cg19037555	ESD	585348	0.588143	0.561302	0.635138	0.638669	0.601772	0.825289	0.491189	0.506209	0.697067	0.725269	0.639165	0.634293	0.640564	0.593653	0.0609673	0.185745	0.038624	0.240933
cg27021512	ESD	585349	0.889588	0.886634	0.907836	0.870916	0.841225	0.899027	0.881327	0.886977	0.918128	0.910291	0.879216	0.901553	0.88292	0.87715	-6.33917e-05	0.498387	0.0136583	0.139989
cg12424329	ESD	585350	0.771695	0.768838	0.749802	0.751953	0.578655	0.783838	0.506133	0.532101	0.587592	0.749281	0.583486	0.779998	0.788176	0.790443	-0.0884781	0.152065	0.0627491	0.179609
cg04118119	ESD	585351	0.89839	0.886985	0.887094	0.871943	0.836566	0.846188	0.854747	0.8602	0.909979	0.904555	0.866398	0.861328	0.864448	0.871359	-0.0231201	0.0873927	0.0202214	0.055109
cg05699739		585352	0.742415	0.686569	0.686915	0.680456	0.551458	0.416581	0.336312	0.43283	0.631589	0.295633	0.421791	0.576181	0.656301	0.580942	-0.192243	0.0394006	0.00964762	0.45461
cg22770916		585353	0.13188	0.179411	0.107172	0.180239	0.0706396	0.0111669	0.220426	0.0109485	0.113957	0.0657508	0.0484093	0.0750613	0.087069	0.113598	-0.0636091	0.0948113	-0.0161244	0.336248
cg16977383		585354	0.610442	0.605974	0.649994	0.656269	0.647104	0.684226	0.69568	0.715404	0.65989	0.69091	0.687431	0.671981	0.67426	0.687573	0.0685186	0.000336633	0.00389475	0.380069
cg17344495	HTR2A	585355	0.0965867	0.0514661	0.0887123	0.0480925	0.043898	0.0531838	0.05013	0.0429246	0.0376758	0.0769226	0.0576748	0.067295	0.0343208	0.040014	-0.0206227	0.0838903	-0.002173	0.416538
cg26950475	HTR2A	585356	0.76386	0.795743	0.783405	0.796104	0.78913	0.610803	0.81479	0.780224	0.81036	0.781843	0.839464	0.803863	0.727028	0.783705	-0.00307509	0.472224	0.0286345	0.212162
cg00154848	HTR2A	585357	0.0991106	0.101187	0.0581548	0.0649244	0.0680263	0.0429077	0.0406778	0.0455408	0.0923551	0.0950477	0.0513701	0.0694701	0.0174943	0.0292375	-0.0438814	0.0122566	0.00579049	0.344087
cg23735699	HTR2A	585358	0.871307	0.879739	0.875147	0.915494	0.852929	0.854306	0.873273	0.842368	0.912127	0.871829	0.885595	0.877402	0.844086	0.898833	-0.000240283	0.494793	0.0127255	0.197799
cg20559070	HTR2A-AS1	585359	0.78107	0.8135	0.851937	0.801129	0.852252	0.874479	0.885063	0.868418	0.90739	0.834286	0.905644	0.855355	0.885537	0.87387	0.0689954	0.00488277	0.0214674	0.115509
cg05834951	HTR2A-AS1	585361	0.843887	0.798345	0.853169	0.849484	0.805222	0.79047	0.864389	0.869937	0.890986	0.909109	0.855666	0.801003	0.845393	0.832377	0.0261511	0.17635	0.016977	0.218134
cg06155163	HTR2A-AS1	585362	0.826409	0.774332	0.750244	0.823902	0.749024	0.762957	0.794262	0.784126	0.819769	0.856218	0.79042	0.790013	0.770066	0.805381	-0.00900542	0.360248	0.0278919	0.0666582
cg06256185	HTR2A-AS1	585363	0.818947	0.80435	0.853799	0.854658	0.826267	0.841338	0.839087	0.829248	0.857497	0.901321	0.853508	0.859061	0.72328	0.829041	0.0273603	0.193822	-0.0034483	0.446895
cg15524383	HTR2A	585364	0.224922	0.245711	0.287722	0.243003	0.227085	0.345055	0.123285	0.288102	0.381913	0.344323	0.301753	0.397734	0.499845	0.390791	0.083901	0.130768	0.133684	0.00429438
cg12367389	HTR2A	585365	0.070167	0.0580772	0.0758641	0.0681932	0.032744	0.198048	0.0406724	0.0397566	0.049533	0.0346133	0.0361087	0.20128	0.0437446	0.367258	0.0348625	0.327232	0.0462098	0.233668
cg14059288	HTR2A	585366	0.205701	0.199465	0.159478	0.163805	0.105941	0.133401	0.111942	0.100614	0.200007	0.165179	0.104663	0.109585	0.107258	0.12944	-0.0699734	0.00588688	0.0068251	0.366109
cg18806082	HTR2A	585367	0.263631	0.241153	0.073332	0.0661592	0.0899674	0.491387	0.0590191	0.0582402	0.0738769	0.0646047	0.0810748	0.424077	0.351644	0.376196	-0.0682606	0.297331	0.0888949	0.196253
cg11090759	HTR2A	585368	0.115636	0.151015	0.0756522	0.0770412	0.108563	0.0725912	0.082396	0.0905277	0.0543525	0.0669938	0.0947072	0.0571733	0.0422905	0.056186	-0.0601191	0.000876386	-0.0225114	0.0165856
cg12089079	HTR2A	585369	0.678705	0.658988	0.707687	0.722603	0.624789	0.859668	0.64789	0.679935	0.712253	0.729154	0.682774	0.656029	0.661531	0.666346	0.0270414	0.277213	-0.0224142	0.273966
cg03147723	HTR2A	585370	0.853581	0.860146	0.725137	0.730577	0.687875	0.873012	0.664109	0.690513	0.701624	0.680704	0.69677	0.858496	0.546135	0.877468	-0.129162	0.0475267	-0.00167082	0.488985
cg20102280	HTR2A	585371	0.0729555	0.117212	0.314593	0.432777	0.378264	0.0790196	0.108344	0.0770683	0.333644	0.530688	0.556435	0.0871617	0.0545419	0.0896834	0.158435	0.140215	0.0436813	0.356128
cg15894389	HTR2A	585372	0.0622552	0.038616	0.0931287	0.106253	0.0373753	0.0441923	0.032116	0.0652686	0.220159	0.30883	0.311106	0.0419642	0.0455797	0.0460025	0.0622291	0.21844	0.099218	0.0528194
cg02250787	HTR2A	585373	0.083992	0.0951229	0.235049	0.203213	0.138213	0.0536821	0.118076	0.0654052	0.131725	0.124254	0.131311	0.101238	0.0630239	0.0685248	0.0299188	0.23942	-0.0322601	0.170665
cg06476131	HTR2A	585374	0.0804008	0.0789578	0.295447	0.338536	0.168098	0.30537	0.258085	0.296649	0.309685	0.495238	0.41173	0.309739	0.0454467	0.29378	0.214304	0.0108524	0.0339054	0.310462
cg16188532	HTR2A	585375	0.0334416	0.0249629	0.0411885	0.0419186	0.0415172	0.0265702	0.0318531	0.0239427	0.163528	0.304031	0.324611	0.0422731	0.0179861	0.0276736	0.0613889	0.232763	0.112186	0.0394612
cg09361691	HTR2A	585376	0.0555047	0.0387374	0.128209	0.0710873	0.0810355	0.0572661	0.057585	0.0597255	0.0877942	0.061343	0.0743045	0.05224	0.0457225	0.0667197	0.0231317	0.0894128	-0.0111308	0.201789
cg11514288	HTR2A	585377	0.0871331	0.0772218	0.121369	0.158892	0.327244	0.126065	0.0786173	0.0742549	0.379388	0.30206	0.340988	0.0899031	0.066853	0.368815	0.120693	0.111143	0.110261	0.071496
cg27068143	HTR2A	585378	0.650389	0.672934	0.803787	0.77532	0.708544	0.695602	0.649211	0.652895	0.830339	0.786819	0.812833	0.556659	0.620747	0.698635	0.0542874	0.204222	0.00344545	0.474429
cg10323433	HTR2A	585379	0.76495	0.78403	0.876015	0.867282	0.722611	0.806919	0.872669	0.853619	0.896677	0.825214	0.851186	0.62186	0.414559	0.603282	-0.00683205	0.475493	-0.131056	0.0662176
cg02027079	HTR2A	585380	0.868079	0.826259	0.806916	0.864263	0.904554	0.870946	0.906973	0.888906	0.83936	0.766052	0.904133	0.892578	0.892168	0.877105	0.0206604	0.268369	-0.0118602	0.329532
cg01192538	HTR2A	585381	0.829624	0.849407	0.835622	0.844809	0.83138	0.8595	0.84078	0.845013	0.84087	0.826925	0.84268	0.850325	0.843973	0.841759	0.00245438	0.3639	-0.001762	0.367696
cg01620540	HTR2A	585382	0.836526	0.794475	0.812774	0.860136	0.817381	0.862738	0.847552	0.864085	0.862226	0.888648	0.833213	0.760853	0.827729	0.844935	0.0246885	0.173094	-0.0078438	0.351418
cg06020661	HTR2A	585383	0.768958	0.806599	0.777901	0.782505	0.783802	0.827796	0.809489	0.803425	0.810223	0.766301	0.809089	0.812245	0.804575	0.807396	0.0117837	0.212435	0.00415175	0.352883
cg09798090	HTR2A	585384	0.605126	0.604294	0.60991	0.609387	0.640799	0.668817	0.647891	0.635503	0.623012	0.629674	0.652895	0.670889	0.634282	0.660064	0.0355497	0.0183474	0.00975138	0.220243
cg24320398	HTR2A	585385	0.950373	0.975935	0.956057	0.971985	0.954651	0.954714	0.968577	0.968823	0.97569	0.96165	0.962105	0.979745	0.959764	0.953893	0.000817175	0.458021	0.00300642	0.290266
cg18200810	HTR2A	585386	0.829026	0.818014	0.830416	0.82441	0.824687	0.849489	0.822388	0.836392	0.844782	0.869508	0.829556	0.844366	0.835507	0.851077	0.0150279	0.0851263	0.0145023	0.0333553
cg15692052	HTR2A	585387	0.299501	0.339197	0.316306	0.304765	0.392137	0.427706	0.439672	0.449978	0.185072	0.284147	0.266465	0.524435	0.36033	0.159882	0.0232256	0.389357	-0.0917058	0.0789903
cg24118521	HTR2A	585388	0.96179	0.975109	0.94449	0.959353	0.962286	0.969728	0.976883	0.971619	0.981169	0.988562	0.968414	0.964305	0.965325	0.968535	-6.04417e-05	0.497196	0.00865825	0.0957469
cg23881368	HTR2A	585389	0.851439	0.860905	0.878835	0.905863	0.873243	0.895031	0.871386	0.866965	0.890505	0.894108	0.862244	0.867851	0.902196	0.877466	0.0259689	0.0173486	0.00050765	0.477935
cg05506829	HTR2A	585390	0.916452	0.914903	0.900824	0.910673	0.900421	0.920393	0.903841	0.896895	0.895803	0.892385	0.915503	0.89271	0.911423	0.915255	-0.0110001	0.0726524	-0.00166148	0.390572
cg07075299	HTR2A	585391	0.918789	0.93145	0.941159	0.931093	0.913177	0.939228	0.905663	0.915003	0.932715	0.940115	0.904641	0.924767	0.920738	0.92132	-0.000984667	0.460248	-0.0001715	0.491479
cg09394608	HTR2A	585392	0.795613	0.81507	0.826937	0.815871	0.799838	0.842007	0.820976	0.858878	0.806862	0.828311	0.811832	0.84289	0.824051	0.824468	0.0199018	0.0681741	-0.00434885	0.335167
cg19311535		585393	0.109793	0.090531	0.177034	0.147529	0.145966	0.0943061	0.259505	0.242294	0.0740148	0.105309	0.107194	0.137788	0.220829	0.278826	0.0657207	0.109649	-0.0237787	0.288452
cg25970623		585394	0.845295	0.839649	0.834009	0.827872	0.820092	0.711441	0.835222	0.818721	0.870269	0.861546	0.849389	0.727896	0.840364	0.863916	-0.0207436	0.292803	0.0276703	0.184205
cg17040156		585395	0.419969	0.372855	0.541419	0.497428	0.434601	0.345112	0.461895	0.509737	0.472876	0.443086	0.398711	0.433513	0.358461	0.304551	0.0370375	0.246404	-0.0631654	0.0636968
cg11887370		585396	0.635876	0.538809	0.836224	0.783903	0.696395	0.621235	0.656116	0.671881	0.783278	0.854505	0.887931	0.618136	0.721899	0.651023	0.144534	0.0317107	0.0418364	0.234618
cg02550826		585397	0.667548	0.787023	0.870131	0.843037	0.850741	0.870417	0.863476	0.853216	0.912547	0.871511	0.857653	0.862093	0.867144	0.85954	0.137839	2.56993e-05	0.0132451	0.0985464
cg02030739		585398	0.424402	0.403808	0.419717	0.39842	0.432916	0.503653	0.305916	0.340702	0.386665	0.574433	0.365504	0.536203	0.61121	0.423195	0.0274395	0.350108	0.0826476	0.069039
cg19252043		585399	0.594125	0.574947	0.343972	0.344023	0.534176	0.814036	0.681046	0.646247	0.477284	0.47261	0.48966	0.820483	0.83901	0.851507	0.0249682	0.430568	0.0978424	0.200282
cg24679961		585400	0.455349	0.512872	0.438601	0.39937	0.579449	0.721156	0.453203	0.518064	0.488571	0.575454	0.354136	0.451899	0.81425	0.638869	0.0519747	0.30609	0.0355559	0.336108
cg07958656		585401	0.197433	0	0.324835	0.181359	0	0.163047	0.0954801	0.247345	0.266856	0.403497	0.200255	0.378626	0.158196	0.214563	0.120788	0.101255	0.101654	0.0655589
cg12076765		585402	0.363335	0.196467	0.413607	0.340045	0.458874	0.284123	0	0.123287	0.386103	0.49114	0.052055	0.296627	0.334636	0.268044	0.00747761	0.475015	0.0347782	0.359117
cg27550920		585403	0.567552	0.565247	0.52338	0.631602	0.386456	0.38949	0.261328	0.260293	0.649835	0.610407	0.440741	0.57779	0.666409	0.37459	-0.0853728	0.222641	0.144537	0.0450356
cg21875866		585404	0.853426	0.860331	0.778675	0.835285	0.886677	0.887139	0.910786	0.902859	0.858533	0.83237	0.891144	0.8803	0.877431	0.894439	0.0127579	0.32591	0.00546602	0.407476
cg04001071		585405	0.104744	0.0505321	0.00715833	0.0954264	0.0825963	0.0340502	0.118247	0.0690631	0.0932572	0.0637023	0.0466534	0.0335526	0.0530251	0.0111902	-0.0186446	0.248622	-0.0175268	0.202585
cg02593767		585406	0.636319	0.589277	0.892059	0.832782	0.791209	0.85595	0.884476	0.860825	0.841444	0.842593	0.821292	0.849169	0.861578	0.872735	0.237711	6.20328e-08	-0.00474823	0.391166
cg25989556		585407	0.924183	0.918455	0.945297	0.914582	0.900038	0.904119	0.908926	0.912051	0.932529	0.960235	0.916475	0.918774	0.906369	0.901387	-0.00292058	0.416877	0.0084593	0.228385
cg00025982		585408	0.736618	0.700339	0.732999	0.753722	0.716575	0.747997	0.781533	0.78112	0.790339	0.738746	0.581707	0.758302	0.791749	0.773164	0.0271839	0.264711	-0.0133233	0.35244
cg15617853		585409	0.765796	0.784004	0.834284	0.768063	0.806744	0.822816	0.863401	0.85565	0.867983	0.906144	0.870699	0.869547	0.866162	0.850181	0.073573	0.00841336	0.0466264	0.00797863
cg16151313		585410	0.373202	0.393413	0.131769	0.159737	0.370795	0.292336	0.363856	0.458176	0.21966	0.338509	0.315822	0.361399	0.343649	0.411843	-0.0693452	0.17696	0.035702	0.277343
cg17190593		585411	0.876161	0.916021	0.897489	0.863763	0.825978	0.85507	0.906904	0.881727	0.890532	0.916565	0.877262	0.889262	0.871332	0.895268	-0.0151616	0.220845	0.018215	0.107519
cg02454592		585412	0.439358	0.426728	0.463992	0.429123	0.444912	0.514925	0.438675	0.450309	0.446178	0.486902	0.431895	0.463861	0.481582	0.440943	0.024732	0.107343	0.00157083	0.460739
cg05908813		585413	0.657341	0.642006	0.621034	0.631918	0.579942	0.637016	0.560685	0.586056	0.622248	0.65278	0.648429	0.606787	0.619516	0.628997	-0.0333892	0.0662442	0.0270177	0.0481064
cg02568008		585414	0.760113	0.833145	0.91864	0.908004	0.89394	0.924028	0.899482	0.914308	0.923192	0.894154	0.912062	0.903422	0.917347	0.915173	0.113683	1.32607e-06	0.001158	0.429501
cg07107036		585415	0.855001	0.801424	0.815782	0.780436	0.826629	0.817664	0.880351	0.839862	0.828706	0.836081	0.799579	0.803714	0.837746	0.820276	-0.00431049	0.416613	-0.00577022	0.353938
cg08650900		585416	0.89313	0.891344	0.90485	0.903475	0.858291	0.884333	0.892742	0.90132	0.926558	0.919036	0.893077	0.927264	0.909205	0.901815	0.00959338	0.251842	0.0219905	0.0188479
cg10162592		585417	0.872896	0.880379	0.905429	0.876956	0.870688	0.874149	0.885878	0.883987	0.82499	0.916161	0.883135	0.893186	0.89287	0.893547	0.00677698	0.344012	0.00113373	0.467608
cg18768063		585418	0.787886	0.743651	0.680956	0.645227	0.569662	0.648042	0.829259	0.826367	0.662573	0.687055	0.648317	0.79567	0.806884	0.83225	-0.0464135	0.253261	0.0388728	0.245874
cg04771950		585419	0.263983	0.263784	0.262303	0.267697	0.346425	0.278458	0.257493	0.34752	0.437095	0.470963	0.468181	0.144613	0.281185	0.346071	0.0617838	0.201152	0.0647024	0.134402
cg23222169		585420	0.890623	0.891158	0.897865	0.891204	0.902327	0.8529	0.90005	0.902636	0.916811	0.912724	0.892547	0.891732	0.889024	0.875005	0.00284538	0.411083	0.00514332	0.311258
cg03795219		585421	0.62484	0.737646	0.913939	0.909725	0.900841	0.928723	0.926461	0.907688	0.899035	0.87011	0.936975	0.903361	0.917907	0.887184	0.227253	1.38233e-07	-0.0121341	0.137904
cg09005448		585422	0.523073	0.542266	0.523621	0.543489	0.520057	0.556545	0.580006	0.551926	0.548769	0.479912	0.550774	0.590491	0.557188	0.543457	0.0128502	0.277095	-0.000842017	0.481079
cg10466351		585423	0.877289	0.935538	0.929937	0.929962	0.899103	0.925262	0.915067	0.915313	0.927547	0.911594	0.932065	0.898103	0.939596	0.938643	0.0154359	0.140568	0.0054842	0.261601
cg10792625		585424	0.265091	0.353478	0.476676	0.519584	0.646313	0.0312111	0.846381	0.725291	0.322614	0.270885	0.296705	0.0845574	0.0450503	0.131282	0.0570945	0.391377	-0.34906	0.00976921
cg01637225		585425	0.397646	0.390017	0.649907	0.671159	0.578586	0.225166	0.723683	0.611509	0.714299	0.688086	0.637345	0.379128	0.356009	0.321604	0.152542	0.128354	-0.0605899	0.287107
cg05269442		585426	0.199118	0.0578952	0.0370818	0.142011	0.058062	0.0255327	0.0290088	0.0169238	0.111865	0.0589201	0.0039487	0	0.0237821	0.00637528	-0.0857141	0.0241771	-0.0172881	0.261315
cg07537164		585427	0.726383	0.816573	0.841707	0.853145	0.853301	0.853232	0.836511	0.831883	0.871214	0.898967	0.850973	0.86986	0.841599	0.84869	0.0827786	0.000555858	0.0185872	0.0385972
cg22773873		585428	0.322597	0.343325	0.777124	0.752419	0.70896	0.709342	0.725121	0.675623	0.681435	0.648709	0.717757	0.848284	0.689277	0.852636	0.399263	1.14439e-06	0.0149181	0.355075
cg23644389		585429	0.109003	0.0630848	0.103996	0.0489905	0.0585366	0.0613805	0.05277	0.0448549	0.0840378	0.062475	0.0221649	0.082251	0.198642	0.0963777	-0.00967072	0.389223	0.0292367	0.139765
cg09096947		585430	0.00209336	0.050292	0.0427675	0.0212058	0.00305919	0.0108865	0.0328184	0.148277	0.0331956	0.00656334	0.00626014	0.0188563	0	0.0160164	0.00213282	0.472458	-0.0296871	0.106859
cg27261176		585431	0.0505517	0.107044	0.10422	0.0647874	0.033581	0.0416506	0.0541767	0.0303146	0.057799	0.0934769	0.0449119	0.0215397	0.0557178	0.0412365	-0.02518	0.116108	-0.00234136	0.438974
cg10302854		585432	0.858746	0.919565	0.863717	0.931574	0.88054	0.880716	0.918655	0.898311	0.908535	0.89563	0.897249	0.925734	0.913538	0.893354	0.0114744	0.261367	0.0100879	0.204034
cg22437331		585433	0.742695	0.730521	0.751093	0.69949	0.826832	0.856559	0.924195	0.909019	0.698418	0.772962	0.740075	0.870754	0.803628	0.901017	0.0762289	0.110453	-0.0300556	0.272304
cg11135661		585434	0.0586762	0.0526609	0.0702062	0.086434	0.221031	0.118032	0.469615	0.500023	0.0637822	0.061824	0.354863	0.0789694	0.0649789	0.10803	0.127481	0.155648	-0.122149	0.107097
cg15852357		585435	0.901329	0.915526	0.890483	0.894673	0.892149	0.868443	0.901828	0.879051	0.931372	0.897632	0.886184	0.890375	0.88708	0.904185	-0.014806	0.109834	0.0117001	0.0998261
cg04288607		585436	0.889663	0.853828	0.884586	0.856194	0.901221	0.90884	0.907939	0.934296	0.916772	0.895899	0.894092	0.896534	0.881071	0.898828	0.0262767	0.0551133	-0.00164675	0.445553
cg07842635		585437	0.214759	0.208051	0.423192	0.454892	0.353976	0.0684325	0.271207	0.266514	0.365742	0.248775	0.286914	0.0864406	0.0526662	0.0902109	0.0360085	0.367553	-0.117911	0.0798147
cg17873413		585438	0.778421	0.705947	0.667185	0.695602	0.737059	0.74389	0.550924	0.523793	0.776053	0.899064	0.859071	0.821894	0.858816	0.550725	-0.0185112	0.424582	0.141195	0.0264748
cg26654775		585439	0.760329	0.823574	0.91072	0.923626	0.886711	0.587019	0.913206	0.891416	0.912501	0.938012	0.90773	0.739143	0.847541	0.698787	0.054416	0.25899	-0.0114972	0.433647
cg21390328		585440	0.0966408	0.150782	0.160756	0.0976313	0.1522	0.0815652	0.157721	0.046509	0.25066	0.0773648	0.264452	0.0946723	0.0667528	0	-0.0028544	0.480969	0.00958661	0.422701
cg18423626		585441	0.688951	0.662143	0.627561	0.643047	0.457718	0.513041	0.60084	0.58735	0.573587	0.773359	0.764438	0.740724	0.70516	0.80851	-0.0259355	0.37653	0.156037	0.00293451
cg05750110		585442	0.582068	0.609063	0.44352	0.558297	0.724423	0.68244	0.756103	0.668368	0.641699	0.62513	0.675732	0.796122	0.844678	0.843766	0.0927906	0.149334	0.098996	0.0745377
cg24419614		585443	0.460637	0.527429	0.666217	0.66202	0.632715	0.512703	0.467201	0.509695	0.750393	0.549213	0.507725	0.575371	0.492725	0.571182	0.0807301	0.115171	-0.0006572	0.495101
cg10785153		585444	0.298514	0.280543	0.157913	0.133997	0.398592	0.0800849	0.364522	0.300716	0.180124	0.0930057	0.0764397	0.124639	0.115549	0.374177	-0.0895487	0.170351	-0.0786484	0.145156
cg00766416		585445	0.623676	0.633347	0.815131	0.826866	0.770559	0.798149	0.850637	0.85006	0.832199	0.952143	0.827836	0.621571	0.489799	0.639337	0.144346	0.0727844	-0.0914196	0.113856
cg08758715		585446	0.863697	0.878497	0.869391	0.892349	0.857509	0.887907	0.894302	0.881036	0.891806	0.892279	0.872212	0.896686	0.864337	0.903473	0.0125104	0.135495	0.00638318	0.235915
cg18818505		585447	0.798992	0.800348	0.72616	0.766299	0.757377	0.787602	0.806188	0.807654	0.81701	0.860941	0.782545	0.781751	0.778366	0.792874	-0.0109394	0.331234	0.0270343	0.0856921
cg21901160		585448	0.775094	0.740948	0.87949	0.850637	0.803922	0.859996	0.874534	0.850358	0.879488	0.900147	0.869508	0.838988	0.879103	0.70336	0.0911066	0.0178336	-0.00805725	0.401586
cg09224197		585449	0.81272	0.76703	0.874609	0.811991	0.874536	0.877764	0.907072	0.910402	0.924413	0.813029	0.905672	0.89784	0.876725	0.897963	0.0911268	0.00284584	0.00987785	0.327541
cg08167466		585450	0.406006	0.428355	0.679794	0.607374	0.458302	0.0600599	0.439909	0.477753	0.60056	0.606951	0.63627	0.0700916	0.0648167	0.352274	0.00399931	0.49089	-0.0653714	0.325825
cg25565863		585451	0.0340925	0.0221929	0.0462682	0.0534186	0.0289376	0.0471468	0.0494677	0.0439992	0.0565632	0.0573174	0.0489105	0.0357109	0.0472591	0.0215862	0.0165727	0.0323572	-0.00031512	0.481346
cg02778995		585452	0.717459	0.751724	0.708799	0.819667	0.905799	0.855037	0.929447	0.888469	0.62613	0.585964	0.598349	0.845169	0.874699	0.870693	0.0577602	0.272411	-0.117702	0.0546814
cg07881161		585453	0.622307	0.652253	0.803783	0.775366	0.677711	0.817732	0.675014	0.636158	0.752947	0.704137	0.824609	0.848865	0.864948	0.847942	0.131821	0.0205251	0.0762804	0.0461168
cg01822859		585454	0.818947	0.767182	0.734593	0.666096	0.794898	0.51965	0.896081	0.864698	0.69372	0.78096	0.646903	0.613371	0.688899	0.60884	-0.0840056	0.160228	-0.0738872	0.132479
cg18026416		585455	0.471131	0.533309	0.641731	0.737044	0.486516	0.735188	0.539653	0.28606	0.493983	0.734306	0.17937	0.461624	0.458798	0.515496	0.0202607	0.438349	-0.0971027	0.179464
cg13676148		585456	0.126344	0.0792575	0	0.153139	0.0419126	0.0656902	0.230741	0.16133	0.158534	0.107257	0.0728421	0.0373524	0.187195	0.152431	0.0112344	0.416173	0.0104665	0.405093
cg25014914		585457	0.705315	0.76615	0.795468	0.863182	0.882888	0.826343	0.850156	0.881378	0.835755	0.750257	0.815544	0.829229	0.857938	0.721612	0.0900796	0.0166839	-0.0481801	0.0461745
cg06758928		585458	0.0877492	0.137825	0.142894	0.124916	0.122597	0.0817278	0.248637	0.0617384	0.150697	0.18778	0.0574628	0.319806	0.0735607	0.323968	0.0451952	0.26354	0.0551274	0.167233
cg00689716		585459	0.145882	0.187087	0.074095	0.19766	0.0922085	0.0849219	0.190442	0.057021	0.140303	0	0.220122	0.0851034	0.074941	0.0716412	-0.0591125	0.123256	-0.017373	0.334488
cg19423996		585460	0.28461	0.270432	0.506638	0.512739	0.225306	0.0580897	0.479598	0.0919725	0.583596	0.668486	0.633081	0.128425	0.0768216	0.0694786	0.0586649	0.375499	0.0475907	0.377873
cg27241394		585461	0.818167	0.795837	0.670009	0.779704	0.593779	0.820694	0.642868	0.601354	0.833085	0.892861	0.830519	0.836683	0.844082	0.85537	-0.0402512	0.309829	0.164032	0.00102997
cg04070450		585462	0.133882	0.233825	0.411145	0.45831	0.381345	0.312697	0.440169	0.314702	0.454367	0.421168	0.329379	0.378102	0.387198	0.333763	0.201342	0.000216139	-0.00239847	0.471071
cg02894600		585463	0.0430257	0.0457524	0.0355282	0.0453191	0.0523866	0.0428063	0.0527199	0.0600012	0.0573672	0.0406547	0.0483691	0.0469352	0.0419139	0.0472953	0.003219	0.273976	-0.00103766	0.406762
cg06066032		585464	0.0432692	0.079095	0.350443	0.399001	0.464377	0.0646252	0.470028	0.566572	0.259755	0.234336	0.06046	0.0669813	0.138051	0.0852528	0.202141	0.0785965	-0.245035	0.00570358
cg20847039		585465	0.879059	0.840399	0.864648	0.846387	0.790418	0.81565	0.820295	0.826892	0.881665	0.884886	0.811352	0.842735	0.854305	0.847553	-0.0191633	0.199105	0.0263677	0.0576343
cg13818075		585466	0.411093	0.434508	0.623636	0.647002	0.699578	0.402872	0.604665	0.623302	0.705294	0.636017	0.57212	0.7496	0.487146	0.6203	0.191494	0.00854881	0.0282368	0.314191
cg27443100		585467	0.455819	0.486743	0.55427	0.580917	0.485636	0.61275	0.421454	0.43307	0.557535	0.4918	0.482367	0.587978	0.596457	0.605973	0.0629027	0.116258	0.0390021	0.172454
cg06244184		585468	0.851285	0.949454	0.946125	0.901287	0.946537	0.929876	0.927002	0.92336	0.907965	0.941825	0.921794	0.913167	0.948576	0.913984	0.0264218	0.0983246	-0.00447942	0.32655
cg14541930		585469	0.625687	0.613159	0.720894	0.717478	0.695083	0.675578	0.69779	0.687699	0.697891	0.622832	0.694438	0.604922	0.648825	0.666795	0.0580959	0.0238659	-0.0431366	0.0145736
cg11986221		585470	0.786008	0.778449	0.783277	0.818789	0.813085	0.762429	0.786861	0.772679	0.817961	0.846599	0.801055	0.782481	0.784577	0.791197	0.0145207	0.208786	0.0144584	0.155312
cg01378679		585471	0.798193	0.822953	0.739182	0.67956	0.699403	0.77268	0.663952	0.630954	0.802154	0.908415	0.844811	0.841704	0.828327	0.848477	-0.0389381	0.278512	0.148026	8.44618e-05
cg23873334		585472	0.641937	0.671698	0.611669	0.642969	0.614967	0.818044	0.651454	0.647785	0.652835	0.728549	0.621492	0.866677	0.612783	0.863755	0.0375973	0.307265	0.0598673	0.159283
cg01328235		585473	0.733432	0.775652	0.872035	0.847017	0.820005	0.804413	0.866984	0.835447	0.906619	0.869199	0.845336	0.84632	0.848242	0.843958	0.0959225	0.000250185	0.0189623	0.114005
cg12029528		585474	0.468833	0.377913	0.403009	0.359438	0.497634	0.6542	0.589467	0.537373	0.413699	0.35869	0.482797	0.551785	0.592826	0.580109	0.0783787	0.154389	-0.0102023	0.434012
cg05823812		585475	0.787246	0.814622	0.801299	0.786947	0.768142	0.850201	0.845778	0.848397	0.865571	0.781165	0.843056	0.844062	0.865817	0.853673	0.0285751	0.145209	0.0254301	0.110803
cg02192281		585476	0.86716	0.824551	0.871831	0.852834	0.838879	0.844257	0.840047	0.845093	0.842215	0.860032	0.829755	0.831961	0.844831	0.846928	-0.000133425	0.495159	-0.00620308	0.189462
cg01433265		585477	0.854976	0.821793	0.790913	0.843974	0.778435	0.789021	0.80708	0.800199	0.847032	0.854319	0.792262	0.803214	0.793911	0.820028	-0.0283523	0.0838117	0.0168568	0.135201
cg05591911		585478	0.870905	0.869065	0.907555	0.919639	0.858276	0.852426	0.872526	0.864487	0.879682	0.889123	0.893566	0.896956	0.879475	0.874138	0.0123358	0.207365	0.00633845	0.303277
cg01214600	LINC562	585479	0.869202	0.895183	0.870991	0.882506	0.83819	0.85948	0.874138	0.872609	0.893443	0.916241	0.872161	0.866988	0.875836	0.879335	-0.00703231	0.314621	0.0176817	0.0503634
cg18702935		585480	0.876464	0.858799	0.87531	0.876099	0.874092	0.87809	0.867867	0.837515	0.801638	0.84523	0.718409	0.902125	0.873391	0.873672	-0.0156782	0.335803	-0.0324182	0.136688
cg10781263	LINC562	585481	0.0950575	0.107811	0.159124	0.102168	0.223205	0.0878003	0.341577	0.335765	0.223209	0.0959748	0.0608694	0.120497	0.145428	0.0726978	0.0625918	0.197571	-0.088494	0.0587251
cg01598614	LINC562	585482	0.683119	0.733211	0.742583	0.770581	0.722154	0.740666	0.745771	0.720922	0.774825	0.75068	0.745438	0.713043	0.765872	0.726295	0.0350711	0.0286771	0.00557933	0.32706
cg06538223		585483	0.888027	0.887271	0.8751	0.868743	0.926788	0.901455	0.90614	0.898141	0.895737	0.890337	0.91784	0.90131	0.919831	0.908486	0.0131762	0.157467	0.00952877	0.180562
cg08089486	SUCLA2	585484	0.511741	0.56034	0.618196	0.644512	0.706026	0.453172	0.789657	0.785715	0.628824	0.802925	0.750089	0.486328	0.609789	0.767455	0.134183	0.0729513	0.00802232	0.456219
cg00847493	SUCLA2	585485	0.844797	0.857429	0.840307	0.848287	0.854522	0.825646	0.829965	0.844544	0.869665	0.855743	0.841705	0.81877	0.830588	0.840599	-0.00941802	0.196429	0.0022997	0.397481
cg17533142	SUCLA2	585486	0.776948	0.894709	0.782439	0.78321	0.88037	0.838655	0.860716	0.926064	0.768873	0.826441	0.885496	0.660984	0.745629	0.802367	-0.0223915	0.347748	-0.0636105	0.0659232
cg25340973	SUCLA2	585487	0.901273	0.888813	0.900166	0.890009	0.884899	0.898104	0.91023	0.880334	0.908666	0.91682	0.899682	0.889228	0.889427	0.898369	0.00211829	0.400588	0.00640862	0.166595
cg09826221	SUCLA2	585488	0.0315326	0.0366872	0.0341333	0.0504276	0.017799	0.0216539	0.0257013	0.0235229	0.022585	0.0286023	0.0215532	0.0278897	0.0315349	0.0204278	-0.00695734	0.151002	-0.00344082	0.261061
cg24861441	SUCLA2	585489	0.0534492	0.0545562	0.0536242	0.0518015	0.0597773	0.0517555	0.071451	0.0553263	0.0479117	0.0385728	0.0443168	0.0777866	0.0660185	0.0394217	0.000810924	0.464501	-0.00495129	0.253952
cg10613440	SUCLA2	585490	0.0576098	0.0630645	0.0685664	0.0598328	0.0450975	0.0545822	0.0576593	0.052458	0.0679667	0.0664628	0.0287335	0.0477425	0.0496095	0.0533479	-0.00599889	0.24074	-0.00405557	0.278638
cg24821003	SUCLA2	585491	0.024164	0.0293738	0.0255244	0.0224987	0.0254895	0.0260205	0.0222054	0.0244998	0.0410829	0.0225312	0.0201813	0.0349669	0.0298354	0.0148608	-0.00096081	0.426861	0.00287006	0.248373
cg18563258	SUCLA2	585492	0.010521	0.0139995	0.0153409	0.00882893	0.00765859	0.000451066	0.00976561	0.00323467	0.0197321	0.0139241	0.00515184	0.0158788	0.0159947	0.0118958	-0.00160547	0.357808	0.00621627	0.030238
cg18708106	SUCLA2	585493	0.102024	0.117984	0.114975	0.10135	0.0927362	0.095948	0.0942637	0.093676	0.124963	0.115163	0.104341	0.105402	0.0921855	0.0880404	-0.00808382	0.185513	0.00619085	0.185813
cg05272277	SUCLA2	585494	0.0512496	0.0642342	0.0490549	0.0656567	0.0469604	0.0435041	0.0445436	0.0349059	0.042627	0.0628882	0.0488102	0.0504808	0.0339936	0.0354418	-0.0111696	0.0837213	-0.00173067	0.390203
cg26318047	SUCLA2	585495	0.0721257	0.0703575	0.060072	0.0688245	0.0548563	0.0693779	0.0688819	0.0675494	0.0659882	0.0664579	0.0746652	0.0685938	0.0724996	0.0475521	-0.00579839	0.161647	0.00103248	0.414273
cg04403115	SUCLA2	585496	0.0944456	0.0829321	0.0912704	0.0922803	0.0735294	0.0747733	0.0788742	0.0783522	0.0995634	0.114675	0.0750468	0.0836969	0.0898229	0.0819757	-0.0025338	0.392178	0.00928352	0.0991216
cg15204679	SUCLA2	585497	0.0807159	0.0703791	0.0897089	0.0719462	0.0783213	0.06152	0.0704037	0.0624684	0.0808958	0.0939084	0.0868386	0.0640769	0.0736397	0.0813024	0.000705045	0.465716	0.00771554	0.114966
cg08280787	SUCLA2	585498	0.0701981	0.0680811	0.0561734	0.0504464	0.0779941	0.05689	0.0523146	0.0502161	0.0459903	0.0581554	0.0618889	0.0597303	0.0684324	0.0619184	-0.0107938	0.0586559	0.00201353	0.35471
cg01732984	SUCLA2	585499	0.0742327	0.0852313	0.0728011	0.095375	0.0707575	0.0713448	0.0892989	0.0785522	0.0777522	0.0736631	0.0779582	0.0760842	0.0698145	0.0695396	-0.0028202	0.32559	-0.00555292	0.12281
cg18221580	SUCLA2	585500	0.0271875	0.0106876	0.00504259	0.0167132	0.0112918	0.00442711	0.0166583	0.0084534	0.00960831	0.013531	0.00823159	0.0133704	0.00316654	0.00794393	-0.00906771	0.0259255	-0.00112245	0.344671
cg06437740	SUCLA2	585501	0.0826633	0.0776898	0.0591073	0.0757875	0.047862	0.0716329	0.075278	0.0523552	0.0965165	0.0765625	0.0532407	0.0352705	0.0566663	0.0449402	-0.0180749	0.0891254	-0.00313774	0.384531
cg07707072		585502	0.84	0.825942	0.823698	0.823762	0.835787	0.812658	0.850271	0.80894	0.831551	0.867007	0.826515	0.856056	0.833551	0.849261	0.0019505	0.441989	0.0181373	0.0359294
cg26429176		585503	0.138683	0.0986872	0.0817401	0.121303	0.0891791	0.0504008	0.0716924	0.0720229	0.131178	0.059998	0.0594059	0.0372377	0.0932043	0.106254	-0.0375502	0.0548693	0.00015658	0.496467
cg02200725		585504	0.84116	0.836672	0.853504	0.811116	0.838782	0.853754	0.834114	0.824873	0.831055	0.838579	0.821821	0.839088	0.861959	0.850919	-0.000618867	0.477904	0.00454647	0.310725
cg24006695	NUDT15	585505	0.655844	0.715393	0.652997	0.667442	0.692037	0.659924	0.689257	0.672381	0.700587	0.705696	0.691283	0.669001	0.695337	0.708888	-0.00188287	0.455461	0.0227922	0.0126019
cg07027016	NUDT15	585506	0.774643	0.812255	0.884026	0.906555	0.851926	0.865201	0.859253	0.864406	0.897329	0.923657	0.846103	0.880292	0.856974	0.881036	0.0829476	0.000333758	0.00900375	0.267471
cg22487198	NUDT15	585507	0.626541	0.591954	0.670577	0.369734	0.681165	0.774888	0.726434	0.717621	0.559825	0.630756	0.716604	0.766395	0.81888	0.658992	0.0650752	0.23362	0.0351719	0.314959
cg03249710	NUDT15	585508	0.0251714	0.0221299	0.0356384	0.0463011	0.0321616	0.0205764	0.0398365	0.0361588	0.045005	0.0401991	0.0161513	0.0509527	0.0432038	0.0254595	0.0123197	0.0705366	0.00171643	0.397618
cg01596986	NUDT15	585509	0.090247	0.0522715	0.0387062	0.108475	0.0343753	0.036364	0.0644326	0.0399081	0.0524852	0.0543723	0.178563	0.051543	0.0397465	0.0199693	-0.0113475	0.365512	0.012403	0.321509
cg18760916	NUDT15	585510	0.0565068	0.0434619	0.0654005	0.0777362	0.0241101	0.05147	0.0521696	0.0494564	0.0816539	0.0653	0.0355201	0.0570715	0.0401144	0.0491779	0.00411401	0.372862	0.00141581	0.44574
cg18950578	NUDT15	585511	0.0606617	0.0642983	0.058974	0.0704361	0.0452232	0.0605543	0.0554605	0.0612877	0.0713898	0.0707348	0.0470093	0.0583659	0.0414796	0.0612472	-0.00396648	0.29806	-0.000284857	0.481578
cg11473104	NUDT15	585512	0.101474	0.0982611	0.0915693	0.107861	0.077467	0.0833046	0.0831845	0.0870742	0.0879001	0.0936551	0.0773925	0.072332	0.0832303	0.0955002	-0.0131615	0.0429844	-0.00340846	0.28193
cg07062437	NUDT15	585513	0.0354637	0.0443033	0.0339858	0.0293987	0.0259183	0.035809	0.028046	0.0328397	0.0415418	0.0403739	0.0477131	0.035248	0.0346656	0.0454288	-0.00396941	0.226708	0.00982897	0.00203161
cg11071591	NUDT15	585514	0.0289747	0.0361931	0.0657378	0.0402911	0.0160599	0.0265228	0.0315191	0.0386739	0.0298782	0.00654093	0.0379686	0.0164774	0.0144691	0.0390296	-0.00231986	0.423015	-0.0124068	0.0944874
cg18039902	NUDT15	585515	0.0425256	0.0413205	0.0420691	0.0552902	0.0320379	0.0472949	0.0291642	0.0422052	0.0498647	0.0494607	0.0406009	0.0437902	0.0359219	0.0519999	0.00138523	0.408693	0.00392949	0.211115
cg06093354	NUDT15	585516	0.0278376	0.0228078	0.0293836	0.0172465	0.018364	0.012582	0.0192295	0.0250005	0.0312193	0.0258844	0.0230847	0.0254931	0.0144586	0.0182483	-0.00363981	0.210211	0.00276371	0.220518
cg18781764	NUDT15	585517	0.0525961	0.0291569	0.0332012	0.0301211	0.0454164	0.0225833	0.0353242	0.0320203	0.0351063	0.0375921	0.0430897	0.0386235	0.0243825	0.032621	-0.00670306	0.147208	0.00212477	0.303561
cg05749548	NUDT15	585518	0.00846972	0.00711749	0.00204296	0.0149294	0.0115526	0.0100394	0.00536466	0.00570244	0.0130862	0	0.00788468	0.00489216	0.00788852	0.00962567	-4.28747e-05	0.494817	-0.00104238	0.351166
cg15439466	NUDT15	585519	0.0410846	0.0407098	0.0312264	0.033754	0.0348166	0.0319357	0.035331	0.0407417	0.0366418	0.0338003	0.0402614	0.046727	0.0582756	0.0360435	-0.00260094	0.324693	0.007324	0.0483823
cg12906740	NUDT15	585520	0.0742947	0.0546302	0.057573	0.065672	0.0577621	0.083175	0.0607001	0.0676984	0.059751	0.0728645	0.0682592	0.0608986	0.0598961	0.054261	-0.000419875	0.475279	-0.002775	0.287578
cg10761001	NUDT15	585521	0.0573622	0.0518251	0.0585367	0.0644812	0.0279548	0.0524665	0.0449	0.0478457	0.0486905	0.0664922	0.0446595	0.0552353	0.0404957	0.0385416	-0.005402	0.25981	-0.000344995	0.479986
cg09611287	NUDT15	585522	0.0755266	0.102727	0.0657243	0.0710007	0.0646908	0.0676274	0.0549347	0.0685168	0.0833263	0.093118	0.0640774	0.0441968	0.0524211	0.0580639	-0.0234852	0.022946	0.000451465	0.478043
cg04794607	NUDT15	585523	0.0220369	0.00191897	0.0229919	0.0293934	0.0134049	0.0108711	0.00382896	0.0143876	0.0125508	0.0132017	0.00741588	0.0167624	0.025338	0.00743242	0.00282032	0.33447	-0.00202945	0.334495
cg18610890	NUDT15	585524	0.0734565	0.0733124	0.0674566	0.0764682	0.0716368	0.0671899	0.0792891	0.0596664	0.0701166	0.0716425	0.086133	0.113445	0.0897899	0.0567866	0.00241728	0.416121	0.0110344	0.113257
cg05969306	NUDT15	585525	0.05099	0.0642536	0.0993492	0.0618649	0.0737439	0.323141	0.0573302	0.0550974	0.0986332	0.0371231	0.0480689	0.0962538	0.0597474	0.0527813	0.0309727	0.295611	-0.0463198	0.159038
cg27269570	NUDT15	585526	0.854503	0.817128	0.866337	0.863549	0.846874	0.813555	0.841197	0.708049	0.864521	0.852879	0.857452	0.870033	0.853803	0.853663	0.00517742	0.439027	0.0354651	0.0889887
cg06136472	NUDT15	585527	0.879178	0.87821	0.873474	0.860851	0.852394	0.861539	0.840225	0.849796	0.856754	0.877643	0.843256	0.871254	0.860942	0.855566	-0.0200528	0.0175094	0.0045226	0.261707
cg11335664	NUDT15	585528	0.880208	0.869816	0.897712	0.914085	0.883502	0.864767	0.887521	0.862669	0.873742	0.836434	0.880348	0.881472	0.864205	0.878157	0.00203915	0.444566	-0.0159831	0.0820349
cg23138737		585529	0.813933	0.832247	0.83284	0.855766	0.782045	0.80553	0.815477	0.823739	0.867061	0.85089	0.810035	0.81182	0.839394	0.862824	0.00669507	0.367584	0.0211043	0.0862342
cg19309515		585530	0.654925	0.665613	0.660586	0.669471	0.669806	0.659995	0.688754	0.682277	0.682589	0.69626	0.697537	0.624378	0.63252	0.651631	0.00771452	0.33145	-0.00766233	0.298338
cg11464131	MED4-AS1	585531	0.489851	0.565507	0.507833	0.488791	0.736072	0.800313	0.763796	0.782174	0.573903	0.333457	0.717748	0.750135	0.733431	0.659934	0.126286	0.131073	-0.0517283	0.282246
cg01709803	MED4	585532	0.900385	0.936399	0.930285	0.916326	0.888202	0.894191	0.882037	0.900748	0.906331	0.901606	0.909897	0.887627	0.899248	0.912101	-0.0160091	0.0938349	0.00083695	0.460681
cg15223864	MED4	585533	0.822648	0.85291	0.781605	0.778139	0.836813	0.807221	0.808786	0.82744	0.8362	0.881192	0.836213	0.814898	0.833548	0.812171	-0.0165936	0.219438	0.0290363	0.0321159
cg17132719	MED4	585534	0.0388067	0.0490674	0.0382976	0.0567641	0.0374044	0.0381476	0.0385388	0.0398504	0.0443776	0.0360182	0.0386196	0.0316763	0.0421307	0.0451897	-0.00335245	0.250982	-0.00183182	0.317453
cg00687383	MED4	585535	0.0340559	0.0481752	0.0472397	0.0405275	0.0183336	0.0368419	0.0437685	0.0265595	0.0530401	0.0134844	0.0309605	0.0412259	0.0516562	0.0478862	-0.00348856	0.361926	0.00416375	0.299399
cg18373279	MED4	585536	0.0202085	0.0151821	0.016849	0.021358	0.0145323	0.0129988	0.0202204	0.0108206	0.0119224	0.0283886	0.0119915	0.0138934	0.00985827	0.0767155	0.00310043	0.410965	0.00933176	0.202717
cg19764399	MED4	585537	0.0475798	0.057189	0.0478066	0.0585832	0.0526269	0.0573518	0.0481664	0.0549801	0.0521999	0.0382925	0.0642398	0.0667037	0.0524298	0.0610455	0.00215111	0.361102	0.00256605	0.297135
cg19907331	MED4	585538	0.0352927	0.0295838	0.0361166	0.033636	0.0635703	0.0586294	0.0345067	0.0540624	0.0374556	0.044645	0.0500926	0.0557533	0.0496234	0.0391521	0.0139987	0.0444648	-0.000633228	0.460436
cg14888176	MED4	585539	0.0271998	0.0414536	0.0461838	0.0408333	0.0280951	0.036714	0.0499354	0.0379395	0.0416833	0.0295451	0.0382606	0.0464446	0.0449827	0.0458008	0.00620817	0.137828	0.00116934	0.390416
cg26076960	MED4	585540	0.100634	0.104823	0.0995866	0.0651152	0.04518	0.0602177	0.0554951	0.0501943	0.110941	0.0708747	0.0319371	0.0905625	0.0670892	0.0514601	-0.0361739	0.0276909	0.00784589	0.292296
cg24429159	MED4	585541	0.0904404	0.112835	0.0790099	0.0887348	0.0915243	0.13973	0.0903216	0.0911648	0.0995048	0.0745582	0.0913972	0.146867	0.110517	0.0826901	-0.00280291	0.435931	0.00417477	0.383596
cg18206296	MED4	585542	0.701444	0.692359	0.450539	0.445547	0.436735	0.501712	0.38041	0.385326	0.517355	0.464811	0.480209	0.597648	0.742312	0.569129	-0.199257	0.0096044	0.128533	0.00903716
cg24809640	MED4	585543	0.392026	0.323551	0.261356	0.290726	0.371056	0.373629	0.337176	0.338097	0.22779	0.273843	0.309963	0.39654	0.469837	0.367355	-0.0230077	0.326787	0.0122147	0.383894
cg03331853	MED4	585544	0.626797	0.587072	0.63692	0.63697	0.581996	0.552075	0.579009	0.593826	0.633694	0.634387	0.559753	0.576803	0.591675	0.585655	-0.0100378	0.337705	0.000195167	0.495934
cg05608736	MED4	585545	0.694912	0.769838	0.849583	0.832199	0.878741	0.760298	0.864967	0.89295	0.899855	0.916047	0.87842	0.870198	0.878317	0.885346	0.134869	0.00055303	0.0415741	0.0350759
cg15451965	MED4	585546	0.61039	0.544583	0.642527	0.635738	0.533459	0.575752	0.338876	0.305401	0.806956	0.804932	0.807564	0.594748	0.768016	0.765772	0.0541583	0.339811	0.252706	0.0021996
cg01166697	MED4	585547	0.81321	0.8362	0.696267	0.692085	0.780881	0.768319	0.877561	0.84956	0.720788	0.762305	0.8616	0.810068	0.844384	0.829932	-0.0335594	0.245794	0.0274007	0.244159
cg08643852	MED4	585548	0.821716	0.844696	0.823001	0.805846	0.800503	0.78818	0.834421	0.827805	0.833606	0.806096	0.809469	0.797304	0.813832	0.834019	-0.0186996	0.0740991	0.00242868	0.4021
cg24466237		585549	0.713195	0.749949	0.91551	0.975492	0.892159	0.874379	0.878081	0.891528	0.923273	0.881221	0.901842	0.91288	0.837449	0.89393	0.166573	1.15821e-05	-0.0127592	0.266324
cg25515140		585550	0.567896	0.570053	0.645543	0.685152	0.653371	0.48986	0.668648	0.649554	0.57463	0.685158	0.500275	0.556748	0.584688	0.590688	0.0380518	0.229566	-0.0499906	0.10908
cg11555198		585551	0.270665	0.236911	0.338643	0.284624	0.232797	0.28132	0.0730767	0.119064	0.364489	0.205957	0.385818	0.280529	0.116364	0.321966	-0.00340074	0.482373	0.0576	0.178008
cg22500906		585552	0.949213	0.942702	0.922674	0.920682	0.938741	0.922461	0.917003	0.934352	0.915166	0.922072	0.941536	0.903277	0.93619	0.905209	-0.0226773	0.0145537	-0.00541065	0.238898
cg13981184		585553	0.895077	0.896829	0.887587	0.894519	0.882063	0.85944	0.884031	0.877042	0.882373	0.916895	0.862241	0.868794	0.860956	0.890389	-0.0154254	0.112708	-0.000505733	0.480313
cg12144265		585554	0.785435	0.846712	0.779635	0.755446	0.813276	0.858869	0.840346	0.836058	0.738647	0.71937	0.881401	0.833672	0.814102	0.820293	-0.00848087	0.412238	-0.0126908	0.339017
cg04243215		585555	0.878827	0.829868	0.868433	0.841444	0.842402	0.794483	0.842293	0.840735	0.892195	0.921141	0.852741	0.826173	0.83438	0.8572	-0.00321262	0.449421	0.0256733	0.0889806
cg22456230		585556	0.781378	0.804368	0.821598	0.803496	0.848432	0.870533	0.897176	0.874691	0.881303	0.892674	0.871491	0.865794	0.883965	0.871576	0.0723546	0.00223151	0.0251461	0.0614346
cg14647109		585558	0.133715	0.0585645	0.0622238	0.160826	0.0473898	0.0531432	0.0593215	0.0264517	0.127237	0.0530928	0.0479625	0	0.0484068	0.0468812	-0.0350616	0.157177	-0.014296	0.29364
cg26248007		585559	0.20508	0.20339	0.122628	0.14412	0.162157	0.116524	0.116076	0.0805786	0.0653097	0.0912943	0.163737	0.136204	0.17174	0.175702	-0.0753957	0.00783573	0.0103169	0.324249
cg06400348		585560	0.259084	0.257842	0.205455	0.152002	0.283985	0.258638	0.0733693	0.0683466	0.201104	0.0529611	0.085444	0.330323	0.23236	0.259496	-0.074839	0.151281	0.0199819	0.367001
cg20338956		585561	0.884884	0.875424	0.879322	0.878505	0.877957	0.884328	0.870721	0.873885	0.898387	0.907939	0.849058	0.889993	0.858943	0.871836	-0.00174773	0.442206	0.00190647	0.423674
cg19186970		585562	0.873903	0.852465	0.883826	0.875284	0.838728	0.876497	0.879471	0.89323	0.899424	0.885146	0.884697	0.875978	0.891944	0.85507	0.0150909	0.1292	0.00753717	0.231555
cg24188397		585563	0.807013	0.773788	0.812845	0.83925	0.822123	0.832973	0.874836	0.851181	0.888516	0.850449	0.888373	0.874327	0.82409	0.827252	0.0584508	0.00687341	0.0199666	0.105666
cg04371338		585564	0.705116	0.701018	0.690694	0.718965	0.680934	0.685253	0.694062	0.702271	0.732839	0.755577	0.685355	0.677422	0.685925	0.696908	-0.00254955	0.442712	0.0103078	0.238597
cg27480497		585565	0.0657744	0	0.0567913	0.101574	0.0383726	0.00809335	0.0632118	0.049077	0	0.0949405	0.031643	0	0.0121612	0.0329832	0.00785017	0.38806	-0.024232	0.117783
cg03300664		585566	0.903455	0.870767	0.889904	0.89237	0.888663	0.886	0.886237	0.894364	0.920198	0.923634	0.888366	0.887982	0.895109	0.893453	0.00841223	0.221481	0.0118672	0.0539977
cg13217675		585567	0.540683	0.482328	0.429683	0.439427	0.467707	0.0873934	0.345984	0.39908	0.580188	0.64112	0.551689	0.569304	0.523725	0.423907	-0.0565715	0.301715	0.186776	0.00799744
cg23861480		585568	0.938584	0.897309	0.869699	0.878681	0.892551	0.760803	0.906891	0.904238	0.928221	0.902649	0.908674	0.737271	0.793402	0.669663	-0.0718846	0.133711	-0.0454969	0.1867
cg05712380		585569	0.576511	0.541515	0.588245	0.635124	0.566221	0.569276	0.61114	0.577023	0.598371	0.665908	0.638608	0.570965	0.541947	0.541189	0.0329884	0.139825	0.00165983	0.472766
cg03511159	ITM2B	585570	0.898342	0.899565	0.899767	0.87521	0.745729	0.883932	0.706756	0.685636	0.906121	0.939129	0.900702	0.894609	0.872271	0.873503	-0.0503397	0.216709	0.0982177	0.0187847
cg04657044	ITM2B	585571	0.897842	0.888893	0.858341	0.862495	0.884398	0.83227	0.880257	0.884072	0.862158	0.928481	0.877323	0.865347	0.862574	0.854412	-0.0223565	0.107675	0.00807695	0.286651
cg10962336	ITM2B	585572	0.550603	0.578356	0.371118	0.406678	0.376283	0.425663	0.391108	0.387687	0.371434	0.325277	0.364818	0.464142	0.380466	0.441711	-0.172281	2.27601e-05	-0.00178162	0.4695
cg19716013	ITM2B	585573	0.474826	0.464115	0.0874542	0.084084	0.15163	0.423663	0.376705	0.359533	0.254145	0.0580657	0.0898094	0.462282	0.440046	0.452628	-0.199467	0.0627714	0.0456513	0.327697
cg04217178	ITM2B	585574	0.362555	0.325518	0.0654034	0.051624	0.0584566	0.332925	0.0417512	0.0525272	0.0625587	0.0714078	0.0639184	0.0948698	0.307472	0.348633	-0.214741	0.0165968	0.0576953	0.219183
cg12410014	ITM2B	585575	0.177045	0.144272	0.0600409	0.059727	0.0578062	0.0879981	0.0479662	0.0651648	0.0585195	0.0750268	0.056235	0.0640016	0.0638612	0.104916	-0.0938862	3.69564e-06	0.00730945	0.222717
cg05714563	ITM2B	585576	0.0800235	0.0857187	0.0196862	0.0267395	0.0179618	0.0891069	0.0112388	0.0121526	0.0181861	0.0274778	0.0197439	0.0446897	0.0117376	0.122453	-0.0477732	0.0433042	0.0112337	0.301197
cg15064916	ITM2B	585578	0.0165913	0.0220685	0.00863383	0.00820146	0.00484644	0.00733827	0.00759218	0.00234043	0.0242505	0.0169755	0.00732194	0.0074855	0.0183708	0.00898878	-0.00913446	0.0378414	0.00740674	0.0171697
cg14925260	ITM2B	585579	0.174121	0.161687	0.132739	0.14827	0.141328	0.185428	0.14018	0.144178	0.172963	0.104264	0.17152	0.201798	0.18633	0.173234	-0.0093847	0.327156	0.0196645	0.118861
cg19154858	ITM2B	585580	0.036366	0.0322347	0.0375148	0.0451438	0.0444224	0.0321235	0.0344952	0.0339324	0.0417916	0.0320225	0.0450924	0.0363046	0.0353852	0.0332229	0.00332056	0.199131	-0.000635497	0.420514
cg19544026	ITM2B	585581	0.0171923	0.0209565	0.0430294	0.0315255	0.0349461	0.0403482	0.0544758	0.0637701	0.0369497	0.0283404	0.0429235	0.0550569	0.0495376	0.04107	0.0244234	0.00396703	-0.00236951	0.357316
cg05801989	ITM2B	585582	0.0628644	0.0608185	0.0640565	0.0613452	0.0713061	0.0579286	0.0557847	0.0593201	0.0805516	0.0544299	0.0518539	0.0689888	0.0439792	0.0493219	-0.00193587	0.399696	-0.00343596	0.291832
cg26316083	ITM2B	585583	0.0698321	0.157285	0.15924	0.154558	0.0674361	0.121706	0.089918	0.0579257	0.148611	0.141872	0.0816297	0.0810305	0.0707768	0.125294	-0.00522536	0.4335	-0.000261745	0.4955
cg27300829	ITM2B	585584	0.847881	0.822735	0.871141	0.871327	0.674323	0.519317	0.657937	0.668861	0.829032	0.794661	0.691029	0.641659	0.612799	0.8878	-0.108651	0.119691	0.0323456	0.331149
cg11052396	ITM2B	585585	0.903585	0.879749	0.866994	0.880756	0.899069	0.876154	0.890912	0.898754	0.88489	0.883357	0.911578	0.911449	0.878144	0.878495	-0.00328779	0.385032	0.00587905	0.249129
cg23846014	ITM2B	585586	0.938622	0.843871	0.824149	0.811186	0.899089	0.899177	0.899938	0.92482	0.878018	0.883223	0.912193	0.820827	0.869356	0.876878	-0.0163419	0.304188	-0.00297735	0.448913
cg19237798		585587	0.758412	0.773165	0.877488	0.856944	0.818794	0.831316	0.845218	0.859406	0.902619	0.929976	0.88486	0.837501	0.841692	0.859322	0.0963063	0.000720477	0.027801	0.0683602
cg09314320		585588	0.519262	0.443863	0.520711	0.540855	0.494192	0.527765	0.477061	0.342411	0.461912	0.553538	0.367443	0.684243	0.443905	0.768314	0.0336331	0.354501	0.0627266	0.193802
cg05567726		585589	0.641524	0.662669	0.632354	0.702576	0.653496	0.647536	0.677647	0.690611	0.661897	0.708512	0.693755	0.647517	0.680057	0.669045	0.0199873	0.143698	0.00942698	0.262418
cg14429436	RB1	585590	0.843813	0.821357	0.865562	0.859578	0.80241	0.81144	0.846665	0.807313	0.872249	0.876321	0.8604	0.816047	0.818096	0.829155	0.00618485	0.383458	0.0132167	0.215506
cg19473653	RB1	585591	0.860202	0.888795	0.884765	0.891679	0.836377	0.871076	0.867021	0.870333	0.879432	0.906812	0.871883	0.892379	0.854269	0.869225	0.000105525	0.497107	0.00879142	0.218548
cg13221796	RB1	585592	0.779574	0.834161	0.786682	0.758041	0.801551	0.63853	0.82879	0.8194	0.859527	0.906464	0.834172	0.823321	0.824198	0.828227	0.00220748	0.482093	0.0738193	0.0206671
cg17419299	RB1	585593	0.824965	0.818611	0.895599	0.900828	0.845539	0.869019	0.899598	0.881839	0.893469	0.933047	0.894877	0.884053	0.880093	0.867332	0.0653201	0.000715138	0.0100746	0.223401
cg16985320	RB1	585594	0.372621	0.366661	0.0919484	0.069574	0.0924546	0.333502	0.0534274	0.0763739	0.123899	0.0878067	0.0678858	0.297447	0.390344	0.147826	-0.216934	0.0134251	0.0663215	0.176509
cg08383063	RB1	585595	0.14355	0.139764	0.0793798	0.0697769	0.109308	0.102315	0.0782082	0.0884199	0.0635947	0.0868307	0.082072	0.0744043	0.300629	0.0792641	-0.0404735	0.202379	0.0265646	0.2496
cg27256523	RB1	585596	0.169655	0.178627	0.143313	0.130401	0.110222	0.118788	0.157181	0.127677	0.151563	0.134478	0.133695	0.14886	0.132169	0.118226	-0.04026	0.00123969	0.00523503	0.276123
cg08644711	RB1	585597	0.101776	0.10352	0.100991	0.0840971	0.0706292	0.0799024	0.0806413	0.0873922	0.0970804	0.0762219	0.0924301	0.0769516	0.0901778	0.0784473	-0.0180677	0.00977775	0.00127604	0.411178
cg13743393	RB1	585598	0.0838092	0.0671472	0.0708748	0.0687151	0.0407149	0.0685295	0.0526649	0.0551862	0.0677138	0.0603032	0.0673083	0.0506768	0.0711551	0.0488959	-0.01525	0.0396695	0.00156129	0.403237
cg22766818	RB1	585599	0.025768	0.0202493	0.0226342	0.0229346	0.0105764	0.019763	0.0325481	0.0334971	0.0230028	0.037506	0.0220796	0.0263412	0.00956596	0.0169276	0.000106091	0.493439	-0.00108839	0.418771
cg20784263	RB1	585600	0.0424545	0.0182578	0.0308524	0.0249351	0.0214468	0.017185	0.0260869	0.0191426	0.0294043	0.04353	0.0283406	0.0305371	0.0257817	0.0268282	-0.00335026	0.30006	0.00746218	0.0250214
cg21814667	RB1	585601	0.0822847	0.0762433	0.084531	0.0668592	0.0520997	0.0473968	0.0584351	0.0588093	0.0704941	0.0641446	0.0271623	0.0533577	0.0660968	0.0589509	-0.0202359	0.0361295	-0.00465412	0.294497
cg02152992	RB1	585602	0.0828119	0.0928519	0.138367	0.103237	0.0702976	0.0526398	0.0762279	0.0880081	0.128701	0.096066	0.0818097	0.0802088	0.0770494	0.0934353	0.00267209	0.441127	0.00474867	0.374938
cg02113449	RB1	585603	0.0904054	0.0945516	0.111241	0.0898987	0.0807106	0.073942	0.0768575	0.0814817	0.0867691	0.100577	0.0852619	0.0868141	0.0806397	0.0883551	-0.0055994	0.236743	0.0023809	0.35443
cg02978827	RB1	585604	0.0553778	0.0644895	0.0460738	0.0535815	0.0528489	0.05875	0.0411166	0.0509439	0.0523123	0.0632112	0.0403958	0.0638208	0.0526184	0.0527943	-0.00756134	0.100828	0.00363967	0.210273
cg13485756	RB1	585605	0.017053	0.010704	0.0106503	0.0157193	0.0127592	0.0110987	0.00944264	0.0161009	0.00942895	0.00696846	0.0116109	0.0220301	0.00685495	0.0115311	-0.00186221	0.289748	-0.00122444	0.320801
cg24937706	RB1	585606	0.0696197	0.0603125	0.0841391	0.0682951	0.0597492	0.0641081	0.0504813	0.0627419	0.0710356	0.0653264	0.0449169	0.0639096	0.0695454	0.0869863	0.000970113	0.457105	0.00203426	0.391253
cg14641315	RB1	585607	0.0224259	0.0260888	0.0283608	0.0268489	0.0198398	0.0155652	0.0275541	0.031746	0.0294987	0.0235964	0.0244429	0.0184604	0.0247027	0.0265664	0.000507821	0.443992	-0.000441198	0.440663
cg10452585	RB1	585608	0.0415295	0.0374065	0.052525	0.0502208	0.0377575	0.0545691	0.0481945	0.0489396	0.0378466	0.0427481	0.0397093	0.0644262	0.0493434	0.0403146	0.00774821	0.105252	-0.00296972	0.27201
cg23112804	LINC441	585609	0.0621303	0.0329249	0.0368795	0.041	0.0449616	0.0407914	0.0308858	0.0317132	0.038622	0.0348862	0.0508302	0.0460837	0.0416051	0.0573914	-0.00622339	0.203735	0.00719785	0.0540665
cg07320819	RB1	585610	0.0191058	0.02727	0.0205584	0.0225262	0.00357534	0.0301015	0.0070455	0.0208326	0.00100621	0.0107078	0.0084044	0.0124781	0.0146156	0.00862176	-0.0098151	0.0763383	-0.00813428	0.0516881
cg17055959	RB1	585612	0.00672554	0.0348304	0.0646853	0.110766	0.0384935	0.0426284	0.0267076	0.0399161	0.00665462	0.0219827	0.0368548	0.0384832	0.0374404	0.0219267	0.019767	0.167631	-0.0266424	0.0381691
cg01738359	RB1	585613	0.0928498	0.0934115	0.0864922	0.0975919	0.0883612	0.0899188	0.076891	0.0896953	0.0995133	0.0932295	0.0799887	0.0762941	0.0829743	0.067355	-0.00743858	0.150368	-0.0049326	0.194503
cg15842502	RB1	585614	0.101327	0.0785861	0.0628916	0.0693677	0.0680759	0.0557648	0.0653754	0.0722565	0.063823	0.0691082	0.0906913	0.076623	0.070056	0.0663962	-0.020754	0.00674904	0.00716095	0.0769397
cg05026473	RB1	585616	0.893162	0.870678	0.848879	0.884488	0.897613	0.881672	0.915801	0.91395	0.894213	0.947409	0.907896	0.838393	0.916919	0.848962	0.00942969	0.351676	0.00189862	0.462751
cg14829740	RB1	585617	0.536358	0.551546	0.611816	0.613701	0.594884	0.625338	0.618137	0.623139	0.590496	0.586101	0.587714	0.606291	0.567527	0.584163	0.0568234	0.000604915	-0.0274537	0.00114093
cg13389575	RB1	585618	0.721819	0.703946	0.779492	0.758258	0.889469	0.864516	0.837484	0.784973	0.741232	0.794672	0.809766	0.87163	0.745101	0.758213	0.0900183	0.0174573	-0.032263	0.150302
cg11882053	RB1	585619	0.95051	0.94658	0.936086	0.97063	0.954638	0.950107	0.963133	0.957903	0.965562	0.972327	0.948212	0.954454	0.94568	0.950065	0.00718817	0.189268	0.000633933	0.462041
cg19447496	RB1	585620	0.886304	0.858819	0.843061	0.829392	0.857643	0.827836	0.826259	0.848926	0.82262	0.841877	0.829184	0.873686	0.855479	0.845027	-0.0308121	0.0128258	0.00579257	0.271342
cg19296958	RB1	585621	0.723331	0.715434	0.702304	0.719613	0.734168	0.722453	0.730957	0.733905	0.731799	0.766143	0.720427	0.729059	0.732457	0.720407	0.00925848	0.20755	0.00948217	0.145679
cg24342013	RB1	585622	0.769918	0.8363	0.788382	0.811251	0.792069	0.807059	0.817284	0.783324	0.85087	0.844477	0.831535	0.793095	0.784275	0.854463	0.0100652	0.327231	0.0265575	0.039987
cg11408952	RB1	585623	0.93367	0.946407	0.94111	0.93027	0.949438	0.88444	0.944993	0.930209	0.955044	0.954419	0.951699	0.927642	0.943235	0.896863	-0.00592514	0.363489	0.00807375	0.279934
cg27182551	RB1	585624	0.865034	0.867548	0.819652	0.852279	0.884403	0.862731	0.881526	0.870202	0.850971	0.859973	0.874599	0.884602	0.873547	0.864944	-0.00133848	0.460941	0.00630707	0.287502
cg19427472	RB1	585625	0.858615	0.847646	0.871855	0.853408	0.869239	0.847908	0.853967	0.863103	0.870875	0.878394	0.871492	0.891299	0.854074	0.868869	0.0130769	0.0903524	0.0125872	0.0376083
cg13431205	RB1	585626	0.896304	0.865088	0.86072	0.886571	0.875003	0.871011	0.860587	0.863301	0.890977	0.912015	0.87605	0.876564	0.85676	0.877897	-0.00507498	0.344494	0.0121785	0.0935636
cg03085377	RB1	585627	0.903298	0.892435	0.886593	0.885752	0.880728	0.889775	0.897696	0.872104	0.875997	0.922704	0.876082	0.908065	0.891251	0.940863	-0.00389944	0.400804	0.0170526	0.0805465
cg18481241	RB1	585628	0.884254	0.833165	0.890408	0.857085	0.844515	0.840846	0.862594	0.86026	0.871743	0.878685	0.854199	0.858743	0.8502	0.872799	0.00313001	0.408391	0.00511008	0.2824
cg16153267	RB1	585629	0.494625	0.495088	0.514794	0.557407	0.546884	0.514393	0.548144	0.546876	0.57064	0.59577	0.535695	0.487216	0.503915	0.46947	0.0377437	0.0883969	-0.0109653	0.310556
cg25676335	RB1	585630	0.857712	0.87187	0.876393	0.89809	0.851081	0.860747	0.836252	0.841046	0.864135	0.896392	0.849325	0.862603	0.844751	0.854052	-0.0035519	0.407482	0.0012748	0.459261
cg00059930	RB1	585631	0.801439	0.803122	0.863424	0.831058	0.83221	0.82892	0.80515	0.837106	0.850312	0.81192	0.842874	0.854124	0.845381	0.83819	0.0344419	0.00755771	0.00748852	0.230896
cg26119796	RB1	585632	0.686651	0.663768	0.660133	0.696619	0.637011	0.677095	0.66653	0.670039	0.717002	0.693691	0.642566	0.649335	0.667501	0.668735	-0.00468792	0.39564	0.00523413	0.357566
cg19254235	RB1	585633	0.813663	0.840455	0.821977	0.819163	0.774124	0.745993	0.79072	0.756543	0.824837	0.802727	0.770335	0.80653	0.783636	0.780833	-0.0372746	0.039018	0.0100632	0.262993
cg26740195	RB1	585634	0.821728	0.834721	0.804622	0.833561	0.814824	0.804068	0.808939	0.829084	0.853677	0.882916	0.823208	0.821206	0.810259	0.81586	-0.0030396	0.430183	0.0186711	0.0844122
cg27026713	RB1	585635	0.633695	0.617059	0.643345	0.679829	0.679143	0.672667	0.672971	0.684588	0.694144	0.611735	0.676508	0.645579	0.670021	0.681121	0.0422608	0.0142454	-0.00890588	0.26378
cg07880715	RB1	585636	0.92182	0.916373	0.916972	0.896729	0.909246	0.912772	0.90616	0.887965	0.912024	0.90877	0.898707	0.904335	0.903328	0.903334	-0.0140676	0.0167026	0.000108983	0.491164
cg07297964	RB1	585637	0.883652	0.889455	0.892864	0.883072	0.885252	0.880063	0.906778	0.892387	0.891478	0.927481	0.906158	0.886329	0.868118	0.892205	0.00612897	0.296416	0.00522557	0.288392
cg21764143	RB1	585638	0.876856	0.837417	0.876872	0.857932	0.837007	0.83357	0.876431	0.846889	0.874199	0.90822	0.848181	0.844229	0.842045	0.874216	0.00284597	0.436131	0.010398	0.221265
cg03460032	RB1	585640	0.829784	0.838801	0.878655	0.813825	0.888105	0.897647	0.907389	0.881467	0.799715	0.739114	0.884855	0.870006	0.866813	0.866807	0.0235738	0.261613	-0.0399632	0.0836507
cg12588678	RB1	585641	0.924216	0.886792	0.836062	0.828	0.873487	0.909496	0.901924	0.88524	0.869479	0.928915	0.906355	0.85535	0.887126	0.854412	-0.0275167	0.130747	0.0112381	0.277317
cg15108060	RB1	585642	0.802286	0.840908	0.843979	0.861495	0.918522	0.887285	0.902362	0.887339	0.874715	0.797966	0.918375	0.857873	0.892181	0.900955	0.0569901	0.0239157	-0.00981953	0.321881
cg20294744	RB1	585643	0.872024	0.869202	0.868315	0.876327	0.858958	0.879341	0.8871	0.87763	0.878233	0.865789	0.887907	0.897078	0.883699	0.876507	0.00746049	0.173374	0.00692355	0.134083
cg16071219	LPAR6	585644	0.944874	0.947589	0.974841	0.96031	0.945843	0.936327	0.951104	0.938202	0.955522	0.922302	0.968892	0.953733	0.964974	0.96444	0.0068097	0.276556	0.00387257	0.340591
cg13459171	LPAR6	585645	0.898178	0.903992	0.853227	0.89969	0.930497	0.834484	0.948064	0.921814	0.882959	0.918121	0.934991	0.92329	0.884337	0.890221	0.000722675	0.488726	0.00769032	0.358222
cg03646329	LPAR6	585646	0.890981	0.842988	0.873481	0.879473	0.914716	0.895603	0.898857	0.919994	0.896186	0.858231	0.921198	0.855545	0.8045	0.901978	0.0179957	0.248008	-0.024081	0.114777
cg15088912	LPAR6	585647	0.809721	0.736425	0.822929	0.847344	0.889518	0.155147	0.908222	0.87496	0.880961	0.90535	0.881238	0.209305	0.552171	0.596587	-0.062762	0.379753	-0.0787512	0.320497
cg08778908	LPAR6	585648	0.47162	0.462266	0.475863	0.539867	0.563636	0.493953	0.616841	0.581581	0.511131	0.470912	0.538127	0.558214	0.535501	0.532565	0.067906	0.0254563	-0.020882	0.211933
cg21512370	LPAR6	585649	0.489546	0.498758	0.467249	0.504338	0.485182	0.462878	0.50619	0.502714	0.5093	0.503454	0.480076	0.468271	0.478537	0.475544	-0.00717397	0.290863	-0.00222812	0.417344
cg06911348	LPAR6	585650	0.890038	0.816313	0.843862	0.862806	0.897343	0.900766	0.891217	0.882341	0.935226	0.8488	0.901093	0.8912	0.892942	0.876151	0.0321366	0.0815248	0.0111796	0.232995
cg03126694	LPAR6	585651	0.854818	0.85671	0.871533	0.864911	0.817887	0.855576	0.865797	0.843555	0.861727	0.861541	0.839494	0.862123	0.836776	0.860079	-0.00234721	0.420631	0.000414083	0.483033
cg25540028	LPAR6	585652	0.746368	0.776754	0.78602	0.793158	0.741875	0.662786	0.742154	0.742763	0.750306	0.832532	0.72608	0.719393	0.749117	0.737448	-0.012925	0.342401	0.00768673	0.383813
cg01559904	LPAR6	585653	0.691302	0.68722	0.72652	0.731379	0.714116	0.729737	0.736118	0.73392	0.750009	0.731681	0.730968	0.742523	0.734751	0.725665	0.0430214	1.22241e-05	0.00730112	0.0806735
cg09750084	LPAR6	585654	0.726024	0.726629	0.708061	0.661241	0.779691	0.797603	0.875227	0.872878	0.693073	0.648675	0.856035	0.708907	0.652073	0.796121	0.0278058	0.333275	-0.0566363	0.137094
cg20432810	LPAR6	585655	0.782721	0.906987	0.842087	0.866544	0.834653	0.637701	0.855098	0.895595	0.84148	0.843897	0.890432	0.861548	0.801109	0.798631	-0.0141231	0.397316	0.0175697	0.336916
cg22528339	LPAR6	585656	0.852633	0.8636	0.855393	0.848127	0.920638	0.923412	0.934272	0.910727	0.903161	0.939043	0.884864	0.904827	0.906283	0.899728	0.0444234	0.0261547	0.00755607	0.33174
cg11456392	LPAR6	585657	0.675172	0.670873	0.683644	0.575149	0.678214	0.657739	0.755679	0.757825	0.691813	0.712683	0.732259	0.711152	0.736966	0.683531	0.0250323	0.253493	0.0266922	0.190314
cg08377570	LPAR6	585658	0.88427	0.905856	0.834638	0.890794	0.886769	0.885328	0.892486	0.881762	0.874602	0.941153	0.878884	0.880298	0.917107	0.8949	-0.00683608	0.36056	0.0191947	0.0998024
cg10210903	LPAR6	585659	0.890917	0.894009	0.9086	0.945346	0.918392	0.89398	0.934403	0.913834	0.900727	0.90292	0.923156	0.908053	0.911135	0.907255	0.0215206	0.0328866	-0.0102178	0.120002
cg24187909	LPAR6	585660	0.665112	0.72388	0.834668	0.833713	0.807666	0.593559	0.850555	0.85413	0.841452	0.872772	0.842995	0.84424	0.825107	0.857306	0.127018	0.0192156	0.0515966	0.121117
cg04249993	LPAR6	585661	0.785495	0.771173	0.84074	0.820592	0.90476	0.895911	0.917753	0.92472	0.913398	0.884057	0.917764	0.844837	0.770185	0.911896	0.10055	0.00785951	-0.01039	0.365472
cg00286388	LPAR6	585662	0.876148	0.849936	0.820735	0.843663	0.867409	0.862187	0.89526	0.905102	0.870833	0.826852	0.871224	0.876816	0.844612	0.861343	-0.00087285	0.481898	-0.00711243	0.323398
cg14523045	RB1	585663	0.470815	0.386128	0.394687	0.473666	0.487339	0.418959	0.463381	0.519279	0.454265	0.529844	0.48202	0.127814	0.177068	0.356758	-0.0213818	0.41313	-0.104924	0.084491
cg26869829	RB1	585664	0.0682332	0.146807	0.161859	0.00856852	0.0956666	0.0298731	0.190368	0.0459961	0.196115	0.0701852	0.0344732	0.0609014	0.0637478	0.0507131	-0.0234813	0.317698	-0.00936591	0.406471
cg00391018	RB1	585665	0.73287	0.759161	0.775613	0.774746	0.706291	0.714877	0.773416	0.750907	0.802927	0.779771	0.757907	0.708134	0.747459	0.766402	0.00885544	0.352958	0.0111252	0.27875
cg09751228	RB1	585666	0.905491	0.910417	0.932946	0.898965	0.900689	0.875948	0.893718	0.881565	0.910606	0.942156	0.886624	0.915373	0.879896	0.873353	-0.00863403	0.303072	0.0040295	0.385134
cg12954821	RB1	585667	0.875269	0.865585	0.902782	0.886266	0.864872	0.851325	0.871147	0.872267	0.869378	0.771228	0.863617	0.86749	0.815369	0.883042	-0.0105281	0.344174	-0.0297558	0.0739284
cg26159968		585668	0.933094	0.920907	0.920399	0.910853	0.909584	0.924907	0.89166	0.898549	0.914684	0.971422	0.900617	0.930757	0.898211	0.909293	-0.0119227	0.22996	0.0115057	0.185968
cg06571834		585669	0.491123	0.461939	0.751184	0.769765	0.576226	0.534438	0.523592	0.512889	0.701661	0.88361	0.679634	0.679368	0.857402	0.643599	0.199583	0.0249512	0.12953	0.0346777
cg12781632		585670	0.878704	0.875069	0.890617	0.882119	0.784957	0.851296	0.856364	0.855811	0.898362	0.859885	0.852016	0.845988	0.858358	0.862308	-0.0187128	0.192625	0.0092921	0.297643
cg14068729	RCBTB2	585671	0.919886	0.861239	0.899051	0.916746	0.877434	0.899175	0.903406	0.892146	0.931832	0.890895	0.884353	0.892562	0.897257	0.904521	0.00855264	0.275526	0.00224392	0.400711
cg02552250	RCBTB2	585672	0.920492	0.922001	0.9075	0.925432	0.905445	0.876745	0.895273	0.881614	0.953331	0.924096	0.895885	0.881521	0.884724	0.885791	-0.0198001	0.131138	0.00555665	0.348105
cg09829263	RCBTB2	585673	0.664071	0.678486	0.780201	0.797548	0.784131	0.765472	0.81601	0.813179	0.837214	0.781124	0.822365	0.782675	0.788692	0.81345	0.127226	1.87372e-06	0.0114965	0.189967
cg13290331	RCBTB2	585674	0.37378	0.318715	0.643988	0.544698	0.445932	0.454778	0.471893	0.477347	0.44428	0.362244	0.305172	0.39032	0.376891	0.600598	0.113598	0.0718874	-0.0931885	0.0515259
cg18641329	RCBTB2	585675	0.807718	0.799609	0.811937	0.797282	0.76396	0.788019	0.754691	0.779027	0.805399	0.831442	0.765685	0.772503	0.729446	0.77559	-0.0224149	0.144851	-0.00247487	0.442586
cg11093142	RCBTB2	585676	0.260207	0.344244	0.322229	0.287644	0.468952	0.177492	0.413081	0.130238	0.376159	0.412145	0.443606	0.187916	0.14508	0.58173	0.0266303	0.403581	0.057833	0.257718
cg11171535	RCBTB2	585677	0.881726	0.849563	0.882188	0.881126	0.886728	0.909909	0.890318	0.857892	0.890129	0.911328	0.893394	0.877044	0.855904	0.892266	0.0200411	0.0797664	0.0019841	0.425108
cg19572849	RCBTB2	585678	0.963572	0.968817	0.950575	0.950195	0.942645	0.908814	0.939596	0.943003	0.961448	0.972718	0.957922	0.960334	0.971009	0.96608	-0.0141663	0.145682	0.0257805	0.00174494
cg22255690	RCBTB2	585679	0.954426	0.941766	0.91736	0.945508	0.938084	0.918095	0.928375	0.918675	0.945466	0.963617	0.916196	0.912641	0.920764	0.952449	-0.0166603	0.104654	0.00750603	0.234911
cg26098709	RCBTB2	585680	0.812935	0.760584	0.818671	0.829323	0.780389	0.82655	0.824225	0.824868	0.690026	0.53778	0.629168	0.792651	0.700151	0.815939	-0.0309479	0.333868	-0.123052	0.00826507
cg18774577	RCBTB2	585681	0.55388	0.569412	0.314096	0.17183	0.442685	0.148807	0.444483	0.517654	0.330258	0.345904	0.371283	0.411536	0.412244	0.594351	-0.186218	0.0347962	0.0710037	0.180105
cg26355375	RCBTB2	585682	0.890002	0.868805	0.897594	0.850414	0.871688	0.820517	0.870528	0.881142	0.953989	0.881346	0.855099	0.877352	0.749706	0.853218	-0.015854	0.330747	-0.00352883	0.452933
cg10942476	RCBTB2	585683	0.800078	0.843036	0.912183	0.881425	0.831636	0.846581	0.862708	0.796794	0.834816	0.933852	0.864243	0.878393	0.860476	0.861483	0.0421586	0.0744874	0.0169892	0.221597
cg17533550	RCBTB2	585684	0.888182	0.880313	0.893645	0.87788	0.864762	0.878129	0.900339	0.877797	0.888237	0.876996	0.881073	0.898876	0.910346	0.90087	0.00316457	0.3771	0.0106405	0.0901293
cg27317694	RCBTB2	585685	0.871524	0.879377	0.849676	0.90389	0.887108	0.807116	0.880826	0.874564	0.864624	0.89149	0.853784	0.896968	0.85247	0.858699	-0.00701617	0.362972	0.0024756	0.440573
cg07169182	RCBTB2	585686	0.116847	0.192052	0.701694	0.722738	0.51152	0.176049	0.557199	0.46122	0.570326	0.357323	0.329987	0.12808	0.293963	0.0810855	0.253149	0.0671027	-0.228276	0.0306282
cg06916931	RCBTB2	585687	0.0332284	0.0375856	0.0351026	0.0362592	0.0278614	0.0362369	0.0486594	0.0328588	0.0411038	0.0204539	0.0362971	0.0389492	0.034411	0.0319301	-0.000396716	0.469513	-0.00230555	0.293301
cg16000832	RCBTB2	585688	0.0813609	0.075646	0.0997504	0.0876274	0.0779716	0.0889881	0.0843975	0.0908025	0.085256	0.0976947	0.0650854	0.122582	0.0875289	0.0736823	0.00994374	0.182888	0.000381933	0.482979
cg00143700	RCBTB2	585689	0.101638	0.0867163	0.108989	0.0975051	0.0771021	0.0931604	0.0929285	0.095218	0.0998587	0.0929801	0.0909859	0.127806	0.110186	0.0922878	0.00407363	0.338482	0.00820026	0.140955
cg08019564	RCBTB2	585690	0.0124912	0.00698958	0.00868374	0.0111343	0.00167776	0.00745306	0.00778242	0.0109759	0.01494	0.00587956	0.0166303	0.00198179	0.00259862	0.00530808	-0.00181992	0.31361	-6.14845e-05	0.491861
cg00750684	RCBTB2	585691	0.0849368	0.110701	0.10255	0.0842745	0.0791794	0.0875803	0.115534	0.0877227	0.0787402	0.0956149	0.0793626	0.0779576	0.0830709	0.0990446	-0.00859948	0.190632	-0.00717501	0.15539
cg15227275	RCBTB2	585692	0.155817	0.268685	0.112789	0.134292	0.0865159	0.093053	0.0948768	0.111462	0.114132	0.125333	0.10642	0.0908857	0.0766119	0.0756644	-0.110414	0.000163174	-0.0073236	0.260329
cg09040301	RCBTB2	585693	0.4648	0.384203	0.400199	0.392874	0.432703	0.469773	0.471232	0.480813	0.408097	0.273668	0.324989	0.390275	0.345061	0.376843	-0.0272906	0.287364	-0.0881105	0.00308707
cg09516805	RCBTB2	585694	0.888842	0.81267	0.477337	0.581229	0.502029	0.795731	0.584551	0.600108	0.626207	0.58161	0.528866	0.760091	0.817727	0.785977	-0.213968	0.0168503	0.0932486	0.09728
cg25165199	RCBTB2	585695	0.851463	0.82717	0.868552	0.852765	0.822677	0.824218	0.840191	0.845903	0.834253	0.857984	0.847679	0.677758	0.823359	0.834949	-0.0117922	0.375272	-0.0297206	0.15945
cg18731055	RCBTB2	585696	0.948179	0.900049	0.850327	0.88027	0.87653	0.888164	0.904962	0.909417	0.900516	0.858491	0.891506	0.804945	0.909388	0.906429	-0.0423689	0.0510107	-0.00639925	0.369692
cg17300047	RCBTB2	585697	0.870988	0.858689	0.763616	0.789884	0.865294	0.792938	0.911052	0.896972	0.868518	0.912475	0.911861	0.889457	0.887865	0.909667	0.0017945	0.482195	0.0600146	0.0233473
cg24566538	RCBTB2	585698	0.889643	0.874519	0.887285	0.871172	0.898991	0.927479	0.889149	0.897495	0.891983	0.929113	0.922367	0.892962	0.883645	0.899718	0.0171991	0.112254	0.00803632	0.23393
cg01305866	RCBTB2	585699	0.936568	0.915978	0.931389	0.935647	0.91875	0.922848	0.912285	0.903577	0.930941	0.932507	0.91447	0.909926	0.939823	0.927433	-0.00297302	0.372866	0.00510057	0.23319
cg08110950		585700	0.789694	0.772408	0.834305	0.819379	0.788854	0.800227	0.846767	0.824805	0.834873	0.836107	0.826326	0.793158	0.786754	0.808723	0.0356383	0.0189057	-0.00473243	0.354872
cg27357299		585701	0.794246	0.762429	0.85522	0.818008	0.810095	0.72178	0.835188	0.853788	0.863211	0.714393	0.823864	0.831817	0.837815	0.85272	0.0398206	0.148284	0.00495657	0.435808
cg05911461		585702	0.578754	0.623736	0.749588	0.844794	0.784751	0.678543	0.788414	0.708344	0.707685	0.762017	0.612094	0.752692	0.773314	0.750099	0.141449	0.00387042	-0.0327552	0.183825
cg20405809		585703	0.802206	0.814547	0.817767	0.798412	0.761715	0.759356	0.687978	0.687735	0.828371	0.842694	0.802583	0.82998	0.7104	0.814539	-0.0299158	0.240697	0.0526008	0.0535718
cg11819120		585704	0.812511	0.709956	0.769281	0.717869	0.80253	0.802562	0.839668	0.826437	0.852571	0.549548	0.851191	0.806775	0.816564	0.796709	0.0247417	0.350416	-0.0141651	0.39168
cg23507317		585705	0.0514078	0.0599005	0.0716017	0.0873039	0.238658	0.0446268	0.297055	0.420231	0.113665	0.0802806	0.144524	0.0635435	0.231443	0.0987775	0.101988	0.12465	-0.0712072	0.15302
cg16115024		585706	0.103507	0.0814888	0.263184	0.157219	0.331439	0.0935242	0.320206	0.120332	0.247421	0.273207	0.133685	0.129716	0.167095	0.156931	0.106999	0.0512357	-0.0296414	0.279948
cg22437335		585707	0.72753	0.703672	0.869862	0.869876	0.905876	0.882225	0.883517	0.895431	0.921409	0.90171	0.873885	0.880784	0.759962	0.886953	0.162023	7.11419e-05	-0.0136804	0.290095
cg15715045		585708	0.878484	0.849627	0.567847	0.517886	0.517562	0.539766	0.548683	0.506349	0.506099	0.305974	0.492105	0.639968	0.843428	0.619731	-0.313605	0.0023459	0.0348684	0.323988
cg16889202		585709	0.880433	0.860673	0.751909	0.816143	0.850427	0.865542	0.908408	0.8707	0.887378	0.803099	0.916257	0.884195	0.840456	0.875006	-0.0147595	0.338274	0.0238767	0.202417
cg21035962		585710	0.691126	0.697974	0.743481	0.662696	0.650207	0.772103	0.844059	0.816531	0.78778	0.739374	0.684957	0.79984	0.614981	0.824598	0.0505008	0.190022	-0.00625795	0.447054
cg09476941		585711	0.912765	0.886531	0.896902	0.887242	0.87222	0.905627	0.880737	0.873078	0.919297	0.917008	0.883486	0.89113	0.879486	0.893734	-0.007986	0.262299	0.0113893	0.112251
cg05840412		585712	0.621471	0.563608	0.692112	0.742472	0.367911	0.536539	0.280884	0.15284	0.706649	0.692982	0.668741	0.463431	0.513912	0.625715	-0.0555237	0.347662	0.149779	0.0903572
cg08616129		585713	0.443251	0.484627	0.74757	0.715223	0.58658	0.533087	0.559258	0.533742	0.664522	0.760988	0.678859	0.425307	0.433473	0.117122	0.0990383	0.233602	-0.0991985	0.182397
cg19162416		585714	0.874746	0.899559	0.868566	0.905276	0.891649	0.893771	0.904879	0.903653	0.916933	0.937399	0.915874	0.902734	0.883261	0.891182	0.0141117	0.158361	0.0132651	0.10414
cg11408657		585715	0.938315	0.930029	0.920778	0.899979	0.947507	0.893145	0.914712	0.907179	0.939394	0.922149	0.923905	0.901175	0.908494	0.928697	-0.0169126	0.0924626	0.00675217	0.250384
cg25989526		585716	0.878656	0.90183	0.889744	0.871206	0.8301	0.852676	0.86557	0.866961	0.896666	0.892161	0.861394	0.85806	0.84449	0.891438	-0.021871	0.0945891	0.0113254	0.186517
cg12531702		585717	0.39488	0.383918	0.271415	0.322071	0.336863	0.123271	0.504085	0.462754	0.31668	0.331582	0.333851	0.167286	0.0792458	0.105665	-0.109835	0.145621	-0.114358	0.076669
cg00873906		585718	0.894708	0.915249	0.901477	0.897407	0.856852	0.890052	0.870362	0.863009	0.899305	0.956727	0.896872	0.895465	0.899204	0.906671	-0.0105282	0.293909	0.0291807	0.0199727
cg23586103		585719	0.807246	0.819799	0.889792	0.838677	0.84108	0.871984	0.874122	0.874796	0.941518	0.877721	0.902433	0.851138	0.860718	0.880221	0.0618275	0.00557541	0.0205496	0.110227
cg03925136		585720	0.873553	0.846181	0.832148	0.856181	0.879731	0.878991	0.865707	0.875333	0.904873	0.932757	0.839432	0.861871	0.868962	0.890156	0.0139777	0.253667	0.0183267	0.132453
cg22584339		585721	0.422682	0.397456	0.54043	0.60185	0.544211	0.578555	0.514147	0.484096	0.747768	0.809304	0.753098	0.476025	0.613852	0.42761	0.180843	0.0319795	0.094061	0.0953836
cg08209629	LINC462	585722	0.848675	0.839719	0.836056	0.831443	0.809456	0.804167	0.829829	0.833429	0.86655	0.891952	0.802901	0.8255	0.817648	0.840734	-0.0117245	0.272705	0.0168173	0.138431
cg02279226	LINC462	585723	0.471283	0.466475	0.500062	0.516376	0.514218	0.417442	0.504749	0.54702	0.538174	0.528122	0.52057	0.475064	0.483634	0.489249	0.0340112	0.101371	0.00582425	0.392647
cg19647096	LINC462	585724	0.792546	0.813536	0.822995	0.806951	0.842507	0.588523	0.863506	0.845862	0.87539	0.841159	0.87995	0.683345	0.685457	0.86088	-0.00333053	0.481122	0.0093058	0.436692
cg22820257	LINC462	585725	0.62731	0.614449	0.651735	0.595054	0.458205	0.167644	0.81642	0.696294	0.557714	0.500747	0.64297	0.392245	0.325634	0.608923	-0.0864139	0.259027	-0.0595197	0.293026
cg03435036	LINC462	585726	0.0524621	0.115081	0.0587783	0.0673684	0.0373374	0.0287014	0.0349491	0.00666797	0.0931118	0.0970977	0.0605255	0.0315415	0.0351131	0.0635763	-0.0325406	0.0826023	0.0245272	0.0595044
cg23539450	LINC462	585727	0.591623	0.645792	0.678757	0.650833	0.747319	0.770284	0.899185	0.67397	0.858252	0.891266	0.875618	0.77014	0.862826	0.902081	0.17967	0.0122507	0.123306	0.00761076
cg08673947	LINC462	585728	0.86363	0.880845	0.88203	0.887938	0.873383	0.887055	0.888104	0.886006	0.898176	0.926482	0.89699	0.897683	0.884175	0.895392	0.0197138	0.0356718	0.0157299	0.0147436
cg02013841		585729	0.876286	0.834163	0.786149	0.840596	0.863025	0.256942	0.907435	0.902822	0.71021	0.55056	0.568743	0.82543	0.747079	0.810402	-0.124442	0.19299	-0.057424	0.311108
cg09718047		585731	0.472752	0.475516	0.551622	0.572059	0.607462	0.578547	0.643118	0.606073	0.558656	0.321141	0.498459	0.744753	0.752406	0.437964	0.0985543	0.140516	-0.0409172	0.288916
cg03895592		585732	0.707236	0.708766	0.805172	0.763145	0.780907	0.831192	0.860518	0.854767	0.878502	0.89412	0.845671	0.844039	0.858007	0.830919	0.129245	0.0002955	0.0425926	0.0237095
cg04886584		585733	0.851792	0.801573	0.83646	0.86724	0.841338	0.834271	0.857308	0.848332	0.868959	0.871515	0.844323	0.850483	0.844307	0.867677	0.0260018	0.0301298	0.0103861	0.0957399
cg26753335		585734	0.88529	0.830282	0.854268	0.842785	0.843709	0.879284	0.860389	0.864008	0.876348	0.800825	0.817271	0.895014	0.869546	0.869986	-0.00166666	0.46945	-0.00257555	0.438112
cg22355224		585735	0.777811	0.802184	0.799932	0.803442	0.798511	0.818234	0.819572	0.801926	0.812949	0.843349	0.816308	0.810043	0.774327	0.807507	0.0188435	0.0789854	0.00381115	0.352742
cg02909851		585736	0.215851	0.243291	0.685531	0.631173	0.39432	0.312665	0.368031	0.466064	0.615467	0.65513	0.680092	0.13096	0.257328	0.463314	0.242102	0.048779	-0.0092487	0.467759
cg07397397		585737	0.852333	0.828505	0.787934	0.750956	0.818959	0.843989	0.814647	0.843742	0.868818	0.889665	0.847047	0.836045	0.841887	0.848873	-0.00770582	0.389564	0.0453518	0.0109384
cg15338967		585738	0.321385	0.310241	0.139938	0.128175	0.344122	0.199839	0.252751	0.138322	0.165086	0.125345	0.228089	0.234759	0.126538	0.283137	-0.118638	0.0219946	-0.00669862	0.440456
cg03278564		585739	0.792542	0.756456	0.784214	0.794791	0.765309	0.727501	0.80493	0.775112	0.788889	0.798331	0.79363	0.763515	0.764762	0.761882	0.00240674	0.444313	0.00319195	0.406149
cg11897446		585740	0.750424	0.752029	0.800663	0.852676	0.726259	0.797584	0.829015	0.787322	0.820361	0.871513	0.811748	0.828001	0.807602	0.82093	0.0615795	0.0185671	0.0277727	0.0965713
cg25468212		585741	0.503066	0.552363	0.528404	0.545461	0.603439	0.528701	0.620297	0.638921	0.491008	0.516211	0.625405	0.562601	0.562489	0.597579	0.0406618	0.140525	-0.0183216	0.267815
cg21586223		585742	0.144034	0.123575	0.0915607	0.0964705	0.192903	0.412958	0.357081	0.298058	0.118838	0.0709784	0.0744846	0.122219	0.0758088	0.353983	0.054974	0.28644	-0.105453	0.0843038
cg00327890	CYSLTR2	585743	0.658029	0.704994	0.858443	0.851273	0.66959	0.834292	0.497608	0.500047	0.701758	0.759819	0.68984	0.670297	0.571326	0.40987	-0.0136646	0.450903	-0.0680575	0.226003
cg18036273	CYSLTR2	585744	0.588256	0.499453	0.501696	0.469833	0.582005	0.447393	0.70924	0.648224	0.622124	0.808747	0.678625	0.613653	0.717411	0.664061	0.0780632	0.173616	0.124371	0.01869
cg13451135	CYSLTR2	585745	0.634192	0.731071	0.874612	0.862098	0.758573	0.707333	0.898701	0.835858	0.853029	0.722332	0.887271	0.881543	0.892585	0.892904	0.156272	0.00603498	0.0320815	0.224691
cg21645341	CYSLTR2	585746	0.799273	0.853913	0.857553	0.880431	0.900898	0.91722	0.909291	0.896985	0.901212	0.918435	0.91013	0.890031	0.886257	0.902837	0.071014	0.0002673	0.00775398	0.230492
cg00493366	CYSLTR2	585747	0.115383	0.0860244	0.548474	0.550248	0.274297	0.469048	0.0648272	0.0513117	0.537191	0.649354	0.661	0.463772	0.640123	0.371273	0.339373	0.0243031	0.227418	0.02864
cg06038701	CYSLTR2	585748	0.432177	0.416926	0.387705	0.413399	0.196642	0.151025	0.372304	0.354556	0.356186	0.353493	0.350263	0.570179	0.441069	0.420983	-0.0605675	0.229314	0.102757	0.050367
cg18236297	CYSLTR2	585749	0.850144	0.843004	0.825368	0.827523	0.750293	0.778948	0.793158	0.798528	0.819257	0.788494	0.800601	0.808696	0.82206	0.780786	-0.0470977	0.00802542	0.00767905	0.293539
cg06322064	CYSLTR2	585750	0.850772	0.890526	0.839295	0.849518	0.770523	0.812332	0.859262	0.845807	0.897466	0.847744	0.842805	0.820423	0.870878	0.845092	-0.0288866	0.123348	0.0246118	0.0925032
cg00061868	CYSLTR2	585751	0.703185	0.694563	0.725587	0.75811	0.775704	0.661915	0.766835	0.761227	0.734408	0.655866	0.749927	0.739286	0.677109	0.765149	0.0320528	0.161679	-0.0212721	0.206039
cg16886259	CYSLTR2	585752	0.749967	0.694168	0.766189	0.724043	0.567964	0.831527	0.843516	0.641855	0.463367	0.531024	0.514507	0.542028	0.693006	0.720487	-0.0687749	0.240191	-0.151779	0.0163919
cg16299590	CYSLTR2	585753	0.876373	0.873623	0.906884	0.903705	0.862767	0.880764	0.899996	0.86911	0.876355	0.91743	0.889416	0.895042	0.868639	0.880565	0.0125579	0.16973	0.000703383	0.473818
cg20452624		585754	0.141773	0.117361	0.429945	0.509817	0.425568	0.0612601	0.315522	0.316658	0.505954	0.527772	0.61435	0.14002	0.0718714	0.0622699	0.202184	0.0982629	-0.0227553	0.427986
cg22450531		585755	0.167358	0.143573	0.107278	0.207959	0.276467	0.145359	0.34898	0.155734	0.178872	0.413359	0.275894	0.176245	0.268306	0.371661	0.0883774	0.120175	0.0737599	0.10237
cg06489359		585756	0.787558	0.840152	0.850561	0.845699	0.791249	0.857282	0.846051	0.842994	0.883525	0.860109	0.856769	0.833237	0.835061	0.846845	0.0319271	0.0493409	0.0136185	0.148704
cg08312690		585757	0.871684	0.886548	0.88824	0.87702	0.863934	0.908019	0.867053	0.87835	0.905048	0.909676	0.885556	0.889993	0.858483	0.890334	0.00602612	0.321187	0.00941223	0.181115
cg26391794		585758	0.077663	0.070473	0.0788724	0.0833965	0.0517643	0.060957	0.0503101	0.0591482	0.0713618	0.119307	0.0588991	0.0601598	0.0559227	0.0476532	-0.00758864	0.306753	0.00480926	0.348352
cg00892294		585759	0.0507908	0.00615373	0.049518	0.0349845	0.0430444	0.0231342	0.041193	0.0512859	0.015132	0.0615817	0.0309318	0.0370137	0.0755462	0.0262476	0.0123288	0.201336	0.000548857	0.479194
cg06291798		585760	0.0778341	0.0690119	0.0740738	0.0509538	0.0393385	0.04712	0.0344349	0.0221592	0.0598611	0.0787443	0.0270918	0.0508121	0.0568765	0.0398863	-0.0249769	0.0365823	0.00753199	0.238542
cg15423581		585761	0.762258	0.80725	0.796708	0.814929	0.769088	0.755733	0.777289	0.777387	0.82259	0.805251	0.775172	0.783787	0.760392	0.796506	0.00148214	0.465889	0.00876068	0.249309
cg11816444		585762	0.899129	0.924781	0.910521	0.8972	0.906755	0.918577	0.915831	0.903817	0.919283	0.911354	0.909237	0.907443	0.909124	0.911515	-0.00190051	0.378991	0.00254262	0.250838
cg02630661		585763	0.897533	0.91639	0.926598	0.891934	0.917241	0.918343	0.906037	0.868995	0.902513	0.955967	0.905277	0.93517	0.906814	0.910623	0.00516454	0.377474	0.0145363	0.133039
cg10428517		585764	0.775156	0.86346	0.838889	0.890901	0.8799	0.834563	0.915101	0.879713	0.919099	0.907557	0.883261	0.891261	0.864277	0.853646	0.0605393	0.0147835	0.0133389	0.21567
cg11711040		585765	0.533765	0.460567	0.459001	0.403926	0.250888	0.298537	0.446493	0.498419	0.318925	0.348319	0.348744	0.560888	0.512747	0.760704	-0.0631999	0.275038	0.0821771	0.16566
cg11257462		585766	0.714493	0.792867	0.78883	0.780812	0.766679	0.713648	0.80434	0.792826	0.77454	0.764498	0.779215	0.759646	0.736842	0.771554	0.0157729	0.241551	-0.0101397	0.251533
cg14094693		585767	0.465861	0.495401	0.500719	0.558652	0.59977	0.498844	0.584809	0.650265	0.610892	0.511388	0.655804	0.518737	0.543705	0.520404	0.0822015	0.0358164	-0.00535452	0.439349
cg07483922		585768	0.532538	0.551081	0.564167	0.629587	0.632555	0.563609	0.617237	0.651796	0.636808	0.583207	0.638707	0.586151	0.585005	0.574283	0.0634499	0.0101174	-0.00913168	0.322987
cg25876469		585769	0.756047	0.71307	0.685599	0.655833	0.620932	0.669614	0.665873	0.575023	0.699934	0.719241	0.627173	0.73203	0.679922	0.772895	-0.0592192	0.0800165	0.0597203	0.0227937
cg02531356		585770	0.741019	0.689426	0.506796	0.577528	0.605775	0.839437	0.6906	0.655088	0.528082	0.608961	0.503744	0.663359	0.674892	0.623708	-0.0920584	0.102862	-0.0454129	0.213037
cg12137082		585771	0.574248	0.698341	0.748317	0.726991	0.797359	0.200633	0.885191	0.918298	0.684958	0.572304	0.529318	0.66867	0.477544	0.678045	0.0210082	0.443197	-0.110992	0.174146
cg12347098		585772	0.868736	0.839423	0.662563	0.673471	0.682981	0.818314	0.826813	0.856258	0.753123	0.690833	0.643256	0.709273	0.780049	0.84307	-0.109079	0.0391855	-0.0167994	0.362669
cg23391288		585773	0.0922715	0.0849557	0.0570409	0.0668414	0.0800346	0.0347046	0.0916537	0.0820378	0.0570346	0.0519905	0.0411043	0.0428671	0.0939092	0.0545554	-0.0257991	0.0519052	-0.0118086	0.164536
cg08646663		585774	0.885853	0.864145	0.846978	0.873473	0.857089	0.866248	0.874436	0.856646	0.896082	0.921546	0.876247	0.874018	0.874738	0.882	-4.075e-05	0.498914	0.0249601	0.0087595
cg20676788		585775	0.409011	0.518146	0.820492	0.845826	0.851013	0.75517	0.74594	0.677552	0.911879	0.851138	0.864558	0.637885	0.747194	0.80638	0.32934	9.102e-05	0.0205067	0.341763
cg14856755		585776	0.382238	0.478668	0.817744	0.783877	0.759894	0.551871	0.677124	0.671723	0.769802	0.8639	0.640777	0.707834	0.582971	0.750417	0.284375	0.00080175	0.0089113	0.439112
cg19420497		585777	0.775496	0.866637	0.897012	0.904384	0.879295	0.901033	0.898847	0.897416	0.882623	0.915102	0.904835	0.909413	0.907463	0.88051	0.0770949	0.000280524	0.00366013	0.305787
cg10514207		585778	0.74091	0.757729	0.816466	0.800777	0.658445	0.660263	0.689891	0.642504	0.828442	0.899919	0.88775	0.8826	0.89172	0.881153	0.0456747	0.277951	0.167206	0.000250067
cg14692612		585779	0.776404	0.760586	0.852766	0.895436	0.861352	0.875696	0.853442	0.853237	0.905137	0.912718	0.842939	0.86347	0.84482	0.869732	0.100734	4.19847e-05	0.00781448	0.294571
cg07875362		585780	0.660919	0.59948	0.872647	0.870626	0.797628	0.834094	0.846228	0.816308	0.865749	0.8793	0.66368	0.849658	0.863635	0.860366	0.204794	0.000293985	-0.00919035	0.401042
cg25662731		585781	0.177095	0.182351	0.0488307	0.0499554	0.138248	0.077807	0.0727228	0.0449241	0.203041	0.208589	0.285861	0.122999	0.152028	0.381006	-0.0308888	0.347347	0.153506	0.00194207
cg17527195		585782	0.72098	0.70042	0.682553	0.689984	0.55222	0.509214	0.679215	0.631228	0.724611	0.887191	0.48915	0.740701	0.632361	0.401503	-0.0757057	0.222328	0.0218506	0.393828
cg23666991		585783	0.715341	0.785433	0.749909	0.788829	0.834102	0.77474	0.858014	0.871693	0.899979	0.811905	0.819523	0.864811	0.750019	0.872411	0.0742744	0.0389885	0.0235602	0.222912
cg20561509		585784	0.396506	0.448323	0.506108	0.498133	0.382218	0.710915	0.290473	0.657451	0.537547	0.53912	0.531823	0.683141	0.440069	0.832128	0.128346	0.132978	0.0864215	0.17101
cg11925609		585785	0.826917	0.819524	0.766313	0.832613	0.860178	0.845234	0.852884	0.85532	0.886804	0.659233	0.85526	0.833339	0.835439	0.881877	0.00715422	0.438526	-0.0100986	0.396149
cg24808809		585786	0.831298	0.880654	0.802637	0.882974	0.888443	0.879114	0.93427	0.889594	0.904956	0.890667	0.932688	0.843491	0.895278	0.85777	0.0275141	0.169822	0.00796973	0.361525
cg19356652		585787	0.816587	0.825134	0.850785	0.876729	0.823204	0.580082	0.855475	0.857067	0.870572	0.874489	0.864747	0.853614	0.844273	0.896883	0.0164665	0.395506	0.0602061	0.112554
cg16292136		585788	0.840083	0.891042	0.8118	0.880554	0.881678	0.904429	0.878361	0.896288	0.918039	0.808	0.917854	0.893891	0.893517	0.879727	0.0147825	0.298593	0.0096532	0.330427
cg26694538		585789	0.128297	0.112573	0.17479	0.239292	0.161468	0.0497263	0.226209	0.049886	0.137405	0.176366	0.0867862	0.0182056	0.0363695	0.0711742	-0.00146146	0.489805	-0.0625108	0.0833028
cg12709329		585790	0.0062866	0.0382304	0.0626367	0.0485401	0.0334594	0.0145701	0.0406471	0.0303924	0.0376543	0.0337347	0.0338038	0.0323969	0.0397048	0.0485039	0.0157452	0.0700624	-0.000741263	0.45971
cg21335600		585791	0.332063	0.307755	0.278628	0.310804	0.242027	0.485319	0.293826	0.352868	0.372038	0.275129	0.169256	0.272654	0.490697	0.473716	0.0148375	0.423696	0.0150028	0.407165
cg03175515		585792	0.374949	0.407282	0.508159	0.514916	0.331381	0.458379	0.361312	0.342758	0.518734	0.590974	0.343077	0.461883	0.695266	0.836028	0.10579	0.182885	0.154843	0.0395183
cg05080615		585793	0.868474	0.734568	0.702724	0.66678	0.719867	0.794441	0.829676	0.648913	0.881152	0.860509	0.652867	0.866934	0.864814	0.901877	-0.018975	0.401406	0.110959	0.0208408
cg00183927		585794	0.195163	0.184289	0.286126	0.281262	0.164865	0.440382	0.293187	0.278706	0.405177	0.278351	0.3009	0.0730108	0.0825992	0.0583104	0.0555134	0.277444	-0.0910297	0.111241
cg02866033		585795	0.0510486	0.034623	0.0983455	0.108752	0.21266	0.0209922	0.0557254	0.0714074	0.0705381	0.101802	0.0625691	0.047879	0.0365611	0.0402027	0.0344504	0.185744	-0.0347217	0.126465
cg10741568		585796	0.70168	0.709756	0.737463	0.608921	0.594694	0.763531	0.611647	0.611074	0.827847	0.835982	0.798355	0.747378	0.780257	0.776694	0.0187689	0.392134	0.139864	0.000957659
cg25355179	FNDC3A	585797	0.136594	0.115004	0.0571616	0.0524773	0.0462316	0.0334681	0.0495558	0.0485712	0.0604699	0.0398821	0.0368458	0.264118	0.0527703	0.0609272	-0.0589257	0.112182	0.0379246	0.158738
cg06481158	FNDC3A	585798	0.117599	0.140784	0.0669038	0.108789	0.0490307	0.021751	0.0258666	0.233347	0.0272541	0.0176862	0.0308875	0.143885	0.0521583	0.110657	-0.0551734	0.134238	-0.0205267	0.303797
cg06474453	FNDC3A	585799	0.0473748	0.0275904	0.013865	0.0262215	0.0130911	0.0293207	0.0169726	0.0141192	0.0328036	0.0261116	0.0140293	0.0346204	0.00984009	0.011089	-0.017309	0.0172193	0.00248396	0.327163
cg00590081	FNDC3A	585800	0.0339425	0.0315226	0.0343346	0.0120081	0.031825	0.0242161	0.0367313	0.0396947	0.0364345	0.0405937	0.0256809	0.0321629	0.0301382	0.0314615	-0.00145911	0.402061	0.00294364	0.270999
cg24867720	FNDC3A	585801	0.0312484	0.0316779	0.0417174	0.0351447	0.0227801	0.0461315	0.0213241	0.0403494	0.0172573	0.0175336	0.0349322	0.0231672	0.0361263	0.0322966	-0.000733086	0.46061	-0.00768902	0.096044
cg09624525	FNDC3A	585802	0.114937	0.130786	0.10054	0.111936	0.149965	0.122843	0.124849	0.11595	0.118655	0.0757173	0.118515	0.11814	0.123344	0.093522	-0.00836316	0.275752	-0.0130317	0.117747
cg03768968	FNDC3A	585803	0.0342771	0.0256515	0.0284856	0.0232678	0.0117245	0.00955107	0.0112469	0.0159731	0.016733	0.0164371	0.03276	0.0337413	0.0164315	0.0128843	-0.0108613	0.0554291	0.00478971	0.17453
cg10107929	FNDC3A	585804	0.0980263	0.0941169	0.0952753	0.111951	0.08642	0.0761342	0.0905156	0.0854478	0.0906389	0.12821	0.0863619	0.106268	0.095616	0.0819975	-0.00150188	0.445019	0.00722468	0.207353
cg20711408	FNDC3A	585805	0.0591792	0.0512318	0.0505751	0.0604486	0.0522111	0.0608623	0.0680932	0.0668463	0.0495968	0.0592943	0.0476435	0.0796009	0.0561771	0.0483275	0.00310088	0.33645	-0.00306609	0.303187
cg05255333	FNDC3A	585806	0.0422182	0.0450214	0.0273924	0.0462835	0.0261747	0.0196205	0.0492587	0.0428501	0.0465186	0.0387248	0.0466613	0.0549818	0.0358896	0.0399014	-0.00409833	0.302869	0.00851628	0.0862868
cg20631254	FNDC3A	585807	0.0291062	0.037	0.0363975	0.0293521	0.0257881	0.0218987	0.032107	0.0289636	0.029461	0.0224727	0.0252633	0.0443414	0.0380992	0.0313221	-0.0025975	0.305919	0.00274211	0.249313
cg14526658	FNDC3A	585808	0.0221225	0.0195433	0.0262083	0.0432277	0.0177903	0.020179	0.0189154	0.0232538	0.0174626	0.0143223	0.0278458	0.0328325	0.0349288	0.0200938	0.00392215	0.272374	-0.000348102	0.473968
cg06917186	FNDC3A	585809	0.00975077	0.0199454	0.0205409	0.0272378	0.0134987	0.00770307	0.0264431	0.0126321	0.0207373	0.0192944	0.011841	0.0201864	0.0201399	0.0139429	0.0030017	0.26491	-0.000318974	0.465649
cg23069491	FNDC3A	585810	0.00902535	0.00602442	0.0144363	0.0104808	0.00700601	0.00865936	0.00896754	0.010062	0.0107663	0.00263525	0.00862255	0.0122259	0.00659614	0	0.000846634	0.389104	-0.00312765	0.0918321
cg18582433	FNDC3A	585811	0.0978826	0.0903814	0.0971012	0.0963777	0.0799734	0.0757604	0.103668	0.122442	0.0668771	0.0590803	0.0842637	0.0847941	0.0884691	0.0811614	-0.00746793	0.278997	-0.0184463	0.0262547
cg22871529	FNDC3A	585812	0.040512	0.0411285	0.0458575	0.0511206	0.0562453	0.0402852	0.0477077	0.0612746	0.0373756	0.0541181	0.045494	0.0775244	0.056799	0.0423125	0.0105226	0.106952	0.00185542	0.392371
cg07516385	FNDC3A	585813	0.0724035	0.0653845	0.0616395	0.0601472	0.0750328	0.0593207	0.05868	0.0779095	0.0655264	0.0703123	0.0701062	0.0799213	0.0711314	0.0523864	-0.00205119	0.37631	0.0027757	0.299568
cg01225827	FNDC3A	585814	0.0673167	0.088854	0.0745101	0.0946016	0.0632627	0.0681597	0.0656607	0.0560616	0.0918395	0.0685072	0.0535299	0.0617458	0.0887819	0.072375	-0.006499	0.27368	0.00242049	0.386932
cg17828133	FNDC3A	585815	0.0565463	0.0590286	0.06311	0.0457075	0.0534581	0.0392988	0.0543729	0.0491131	0.0528154	0.060346	0.0391406	0.0610402	0.0585909	0.0450795	-0.00594805	0.172315	0.00199204	0.348101
cg08003958	FNDC3A	585816	0.708258	0.515496	0.769776	0.811858	0.826537	0.756653	0.862432	0.811387	0.756873	0.518023	0.826491	0.811555	0.666308	0.576652	0.137669	0.0638839	-0.11379	0.031134
cg11014413	FNDC3A	585817	0.767029	0.821586	0.909175	0.898554	0.886482	0.88486	0.86616	0.891263	0.89484	0.913195	0.879283	0.864331	0.874238	0.885666	0.0930297	1.22184e-05	-0.00415668	0.329769
cg12159213	FNDC3A	585818	0.795253	0.795655	0.834682	0.863978	0.879625	0.756434	0.892919	0.878138	0.835852	0.645569	0.691564	0.84933	0.859163	0.874016	0.0263186	0.330949	-0.0583805	0.111671
cg13148488	FNDC3A	585819	0.875593	0.872466	0.862031	0.859963	0.87594	0.869305	0.867406	0.882802	0.880712	0.896445	0.861158	0.877618	0.877477	0.863837	-0.00113827	0.444667	0.00663323	0.15779
cg10259719	FNDC3A	585820	0.691274	0.691092	0.718495	0.689511	0.725532	0.677143	0.718798	0.704443	0.710976	0.768772	0.704367	0.723679	0.736591	0.732108	0.0263516	0.0760835	0.0237619	0.0393113
cg17300237	FNDC3A	585821	0.898844	0.871783	0.863413	0.876985	0.850933	0.875301	0.870928	0.864286	0.903641	0.909207	0.879856	0.873517	0.874123	0.875738	-0.00881972	0.246678	0.0190393	0.0159583
cg09603096	FNDC3A	585822	0.859113	0.843538	0.88885	0.86587	0.843572	0.732702	0.866306	0.849588	0.847943	0.907192	0.848876	0.834652	0.841063	0.853248	-0.00300347	0.461966	0.0143477	0.289496
cg16667510	FNDC3A	585823	0.911079	0.889155	0.926573	0.896639	0.920038	0.918985	0.922714	0.930609	0.905071	0.847248	0.919993	0.944656	0.900857	0.911536	0.0119598	0.260913	-0.0143662	0.164872
cg10616224	FNDC3A	585824	0.472142	0.555302	0.470513	0.408084	0.552869	0.494347	0.463371	0.707653	0.513125	0.609047	0.575442	0.219591	0.141985	0.627743	-0.0317413	0.398074	-0.0683174	0.247655
cg01806315	FNDC3A	585825	0.625144	0.550927	0.710547	0.634051	0.531052	0.203718	0.53927	0.68874	0.670269	0.545943	0.791763	0.3521	0.389318	0.398806	-0.0500705	0.350678	-0.02653	0.402627
cg27354084	FNDC3A	585826	0.631726	0.656513	0.518165	0.56485	0.726164	0.765597	0.840033	0.843885	0.514605	0.628314	0.6561	0.613461	0.565891	0.613878	0.0101256	0.453183	-0.111074	0.0474702
cg16170878	FNDC3A	585827	0.875834	0.832911	0.79326	0.789953	0.818557	0.84394	0.8726	0.863306	0.858742	0.87388	0.874904	0.843668	0.870892	0.876722	-0.00600375	0.403492	0.0361986	0.0198335
cg05942199	FNDC3A	585828	0.262859	0.249803	0.154396	0.285451	0.654739	0.125801	0.741794	0.734165	0.747137	0.115183	0.533374	0.0891113	0.0649915	0.368132	0.128192	0.272192	-0.129736	0.225129
cg18849176	FNDC3A	585829	0.793646	0.916808	0.883922	0.888463	0.924463	0.927371	0.920405	0.920482	0.823739	0.837642	0.95334	0.883817	0.904629	0.90473	0.0425233	0.113563	-0.0262014	0.120946
cg03071917	FNDC3A	585830	0.873449	0.910072	0.875779	0.833545	0.870531	0.863379	0.884149	0.876299	0.897743	0.895158	0.877102	0.896964	0.925424	0.887922	-0.00976093	0.29158	0.0294381	0.00669001
cg07295172	FNDC3A	585831	0.864383	0.857414	0.919143	0.858087	0.861632	0.891421	0.874585	0.865244	0.881031	0.867127	0.856956	0.882894	0.861938	0.912209	0.01679	0.145602	-0.00132602	0.458983
cg06280020	FNDC3A	585832	0.830359	0.859254	0.928734	0.887053	0.884217	0.832833	0.896537	0.861621	0.882092	0.818806	0.902447	0.846488	0.861613	0.855207	0.0266644	0.137221	-0.0207236	0.13497
cg25828963	FNDC3A	585833	0.091815	0.128722	0.135158	0.0998873	0.123277	0.036654	0.0969683	0.235407	0.217274	0.316669	0.22552	0.0724651	0.0567364	0.0913297	0.0320102	0.311219	0.0421072	0.211955
cg18700820	FNDC3A	585834	0.276635	0.335524	0.602402	0.555638	0.265797	0.688953	0.401751	0.447416	0.380657	0.498511	0.475529	0.338819	0.604379	0.359608	0.162209	0.0532102	-0.0507428	0.256669
cg10726765	FNDC3A	585835	0.864315	0.793542	0.835964	0.759917	0.847018	0.830179	0.894001	0.877527	0.808814	0.703198	0.859046	0.85497	0.850895	0.82627	5.47e-05	0.499463	-0.0235691	0.23052
cg06984577	FNDC3A	585836	0.798375	0.923685	0.886366	0.930866	0.89672	0.880897	0.917388	0.912233	0.906504	0.832758	0.887758	0.873792	0.932209	0.812573	0.0281416	0.205695	-0.0298122	0.0832523
cg20433989	FNDC3A	585837	0.663379	0.681117	0.780346	0.698298	0.65856	0.897856	0.88162	0.859439	0.789869	0.647937	0.850968	0.883495	0.825415	0.848773	0.129633	0.0343381	0.011723	0.415483
cg02562540	FNDC3A	585838	0.450406	0.421483	0.716962	0.741377	0.694333	0.351421	0.826367	0.885891	0.715391	0.720335	0.693963	0.588168	0.575554	0.621054	0.241624	0.0158602	-0.0503143	0.273449
cg00669363	FNDC3A	585839	0.336937	0.253546	0.215935	0.395118	0.0783036	0.090598	0.0572315	0.070713	0.190365	0.299463	0.318584	0.0617412	0.0119051	0.0455875	-0.142279	0.0778714	0.0032911	0.483381
cg07261734	FNDC3A	585840	0.129076	0.160242	0.337861	0.321051	0.067437	0.0844714	0.0318994	0.0454318	0.271974	0.388263	0.251334	0.0466309	0.0458654	0.0391039	0.0162845	0.438093	0.0258366	0.382668
cg17091793	FNDC3A	585841	0.23493	0.151866	0.367872	0.323926	0.0501515	0.0379667	0.0548773	0.0588146	0.350137	0.385014	0.325325	0.0500448	0.0495729	0.0640659	-0.0169178	0.442114	0.055092	0.281171
cg04054902	FNDC3A	585842	0.232498	0.1834	0.23538	0.266035	0.0591839	0.0385331	0.0600787	0.0549798	0.317655	0.353529	0.323209	0.0791031	0.0661657	0.0810302	-0.0467091	0.310658	0.0844168	0.131521
cg23393334	FNDC3A	585843	0.0702568	0.114029	0.00910101	0.166664	0.03448	0.0204781	0.0270256	0.0124054	0.267518	0.527143	0.287201	0.0649245	0.0401909	0.0414819	0.0327414	0.392559	0.159717	0.0414409
cg05007923	FNDC3A	585844	0.372275	0.394179	0.459454	0.417213	0.555812	0.315117	0.513313	0.493776	0.49472	0.405559	0.485484	0.387669	0.181943	0.691769	0.0669256	0.241692	-0.0179235	0.409584
cg02043329	FNDC3A	585845	0.787417	0.763198	0.797393	0.760286	0.763882	0.760744	0.797132	0.786095	0.802956	0.814509	0.794047	0.779463	0.764555	0.764196	0.00679707	0.323274	0.00903217	0.219227
cg21763793	FNDC3A	585846	0.953394	0.907188	0.887236	0.919335	0.909453	0.929605	0.910874	0.894798	0.875884	0.90775	0.915137	0.858183	0.874799	0.886583	-0.0328209	0.0401468	-0.022161	0.034191
cg19008491	FNDC3A	585847	0.138094	0.1578	0.0873645	0.110806	0.234181	0.568203	0.269844	0.315089	0.31877	0.462779	0.315252	0.15228	0.132931	0.346943	0.128256	0.124643	0.0239111	0.394932
cg07303203	FNDC3A	585848	0.884015	0.879605	0.900719	0.919245	0.892023	0.907721	0.903286	0.933641	0.885297	0.971579	0.89755	0.879664	0.911024	0.913165	0.0277663	0.0735304	0.0002742	0.492802
cg00434857		585849	0.914352	0.899934	0.914857	0.908646	0.883251	0.894462	0.913547	0.891214	0.922454	0.931619	0.892442	0.900213	0.910517	0.911245	-0.000937292	0.46547	0.0104189	0.108624
cg20807401		585850	0.834736	0.851993	0.818757	0.822127	0.827483	0.834825	0.839283	0.829402	0.856753	0.839281	0.829999	0.83115	0.843215	0.82474	-0.0102801	0.113824	0.00887698	0.0737772
cg22499297		585851	0.593999	0.584924	0.487339	0.463191	0.455811	0.501383	0.522611	0.482122	0.554303	0.62434	0.605766	0.593021	0.553629	0.618202	-0.0509852	0.139715	0.106134	3.17199e-05
cg16705281		585852	0.874259	0.770334	0.880667	0.851215	0.8973	0.85313	0.887189	0.895074	0.868743	0.860383	0.882305	0.884423	0.882528	0.873563	0.05408	0.00880278	-0.0021049	0.411878
cg14139379		585853	0.627852	0.647222	0.796963	0.863634	0.739886	0.502586	0.700166	0.632702	0.858194	0.690364	0.832592	0.638918	0.76815	0.642572	0.0846904	0.153753	0.0324756	0.31394
cg06396119		585854	0.77617	0.838521	0.883659	0.889954	0.868821	0.862932	0.906655	0.883089	0.875341	0.888105	0.889761	0.863989	0.866137	0.891626	0.0734939	9.36497e-05	-0.0033583	0.343764
cg05077231	MLNR	585855	0.355199	0.428023	0.644198	0.601861	0.588371	0.401257	0.622457	0.633135	0.70293	0.60962	0.585612	0.784728	0.837865	0.606187	0.243241	0.0052705	0.105944	0.0457147
cg20798249	MLNR	585856	0.880727	0.865768	0.890968	0.903179	0.876159	0.864753	0.893521	0.891282	0.905103	0.926398	0.874798	0.940678	0.866313	0.894233	0.0207012	0.122019	0.0146101	0.144812
cg07447742	MLNR	585857	0.899106	0.896255	0.901819	0.897199	0.892174	0.91092	0.866799	0.907346	0.891913	0.897184	0.906941	0.916275	0.907555	0.893726	0.00147393	0.439145	0.00622297	0.214244
cg11138095	MLNR	585858	0.88161	0.864009	0.544328	0.504213	0.570161	0.849743	0.591354	0.576737	0.490028	0.366682	0.417055	0.863025	0.853254	0.774377	-0.256063	0.0342313	0.021314	0.422115
cg21726844	MLNR	585859	0.848429	0.858865	0.536909	0.489795	0.435134	0.874607	0.440149	0.415389	0.422789	0.35293	0.444555	0.886601	0.888231	0.876533	-0.265012	0.0631463	0.113276	0.199646
cg07935568	MLNR	585860	0.845685	0.834989	0.479846	0.428988	0.572316	0.85399	0.651493	0.610573	0.512036	0.462756	0.541763	0.860561	0.860581	0.634378	-0.217897	0.0413887	0.0458112	0.318648
cg10795666	MLNR	585861	0.991296	0.941967	0.539902	0.591402	0.527745	0.979024	0.513844	0.591545	0.530636	0.448918	0.574488	0.984177	0.982186	0.97618	-0.279961	0.0540099	0.12552	0.173678
cg02620013	MLNR	585862	0.88351	0.881053	0.845218	0.866247	0.714364	0.886351	0.870618	0.856095	0.681187	0.648943	0.66464	0.876773	0.873758	0.883261	-0.0766602	0.149406	-0.0683886	0.118253
cg06476591	MLNR	585863	0.81725	0.770088	0.605913	0.577641	0.803095	0.658264	0.889789	0.873863	0.865871	0.86246	0.852939	0.616682	0.872157	0.855206	-0.0158456	0.432036	0.0861251	0.122214
cg15866367	MLNR	585864	0.901912	0.906279	0.890909	0.894452	0.882041	0.893171	0.880269	0.871603	0.911552	0.886125	0.875479	0.899519	0.894274	0.89372	-0.0146692	0.0474041	0.00803733	0.110989
cg26897297	MLNR	585865	0.794383	0.787482	0.810064	0.80481	0.808047	0.814434	0.805262	0.802438	0.73022	0.824644	0.800918	0.774789	0.815424	0.792524	0.0076986	0.340165	-0.0177558	0.116524
cg06698686	MLNR	585866	0.851698	0.863203	0.848712	0.833804	0.830461	0.852796	0.865837	0.850759	0.850768	0.851327	0.853977	0.86862	0.852828	0.871178	-0.00486177	0.301907	0.0110549	0.0606698
cg25556614		585867	0.887131	0.891088	0.886276	0.875632	0.885169	0.865798	0.896661	0.885319	0.902336	0.85981	0.897467	0.872336	0.881547	0.875032	-0.00716068	0.232522	-0.00105447	0.447801
cg26286043		585868	0.604017	0.664809	0.775815	0.785428	0.698927	0.739852	0.644781	0.619835	0.851533	0.845191	0.784833	0.784364	0.629476	0.803618	0.112558	0.0421224	0.0723963	0.0623399
cg21926724		585869	0.110598	0.0970379	0.209881	0.17586	0.15646	0.0911861	0.0793771	0.0864835	0.245315	0.240718	0.0946618	0.101116	0.436576	0.301241	0.0810882	0.163929	0.103397	0.0501638
cg19770880	CDADC1	585870	0.884574	0.868167	0.904002	0.876733	0.867479	0.864135	0.893451	0.867294	0.886443	0.815708	0.908885	0.877775	0.874876	0.882807	0.000262067	0.494188	-0.0044336	0.381968
cg04573175	CDADC1	585871	0.0458272	0.0422237	0.0540928	0.0358073	0.0388774	0.0341622	0.0335603	0.0410092	0.0503408	0.0416549	0.0345336	0.0296245	0.0218403	0.0277517	-0.00708753	0.154413	-0.00529389	0.168186
cg19283477	CDADC1	585872	0.0544717	0.0630207	0.0583862	0.0592526	0.0575745	0.0360444	0.0522823	0.0618573	0.0499641	0.0676806	0.0512284	0.0623042	0.0472342	0.0445051	-0.00472002	0.244472	-0.00041344	0.470024
cg14686024	CDADC1	585873	0.0793437	0.0675754	0.0838859	0.0833625	0.0680586	0.0719977	0.0907888	0.073189	0.0758235	0.0665458	0.07756	0.103146	0.0800767	0.0880489	0.00674737	0.203609	0.0033197	0.303099
cg18112431	CDADC1	585874	0.0756728	0.0795668	0.0886341	0.0839099	0.0789785	0.0632309	0.0857212	0.083366	0.0633649	0.075	0.0761947	0.0769755	0.0872916	0.083266	0.001208	0.424655	-0.00362465	0.242475
cg02497868	CDADC1	585875	0.166485	0.176839	0.183204	0.168587	0.138203	0.123593	0.174306	0.16837	0.15765	0.14647	0.154745	0.163322	0.150839	0.142619	-0.0156695	0.115123	-0.00676962	0.255874
cg24523585	CDADC1	585876	0.0590662	0.0563581	0.0742378	0.0732407	0.065097	0.0687711	0.0660931	0.0702013	0.0655792	0.0662493	0.0776032	0.0885844	0.0691375	0.0576485	0.0124914	0.0240247	0.00119353	0.401758
cg21483842	CDADC1	585877	0.0881654	0.0878379	0.0858647	0.0917255	0.0994387	0.0734521	0.125869	0.0972416	0.0948954	0.0910614	0.0923006	0.112255	0.0930107	0.0825351	0.00696915	0.247439	-0.00125566	0.440584
cg20136959	CDADC1	585878	0.117708	0.105685	0.122395	0.1288	0.102831	0.100334	0.128175	0.124621	0.125445	0.114773	0.102515	0.136478	0.115176	0.108785	0.00583082	0.262715	-0.0006638	0.464254
cg08590994	CDADC1	585879	0.114983	0.108633	0.124888	0.11907	0.111848	0.0934574	0.126384	0.110222	0.0837571	0.0958301	0.120905	0.14236	0.115632	0.105846	0.000708406	0.476695	-0.00358994	0.359906
cg23028693	CDADC1	585881	0.0716151	0.0718244	0.0791555	0.0883961	0.0591	0.0659599	0.0610266	0.0720295	0.0736125	0.0544288	0.0597147	0.0719434	0.0629161	0.0624824	-0.00415597	0.28509	-0.00676162	0.12328
cg16068196	CDADC1	585882	0.0488987	0.0455451	0.0517751	0.0280651	0.0379443	0.0419732	0.0467715	0.0354453	0.0391393	0.0478291	0.0347005	0.0391983	0.0396299	0.0334046	-0.00756552	0.0743657	-0.00134544	0.372205
cg24913154	CDADC1	585883	0.0366972	0.0368422	0.0363798	0.0432212	0.0231042	0.0226552	0.0237278	0.0259151	0.0339199	0.0355764	0.0193914	0.0283153	0.019258	0.0171628	-0.00938411	0.0709627	-0.00356326	0.238057
cg18268631	CDADC1	585884	0.12416	0.142627	0.139697	0.104422	0.110347	0.108949	0.122342	0.108123	0.164271	0.0969777	0.0942448	0.0956357	0.101725	0.128883	-0.0187587	0.125534	-0.00202374	0.438002
cg18587973	CDADC1	585885	0.0479197	0.0442993	0.0676427	0.053652	0.0557779	0.0338094	0.0500842	0.0618711	0.0621041	0.064227	0.073882	0.0536243	0.0580176	0.0420183	0.010283	0.113183	0.00517268	0.220848
cg23309046	CDADC1	585886	0.0644248	0.0771867	0.497097	0.514843	0.457654	0.0337305	0.643873	0.630635	0.534065	0.487389	0.48552	0.0689122	0.0460458	0.0542579	0.300363	0.0584622	-0.183607	0.102272
cg07894497	CDADC1	585887	0.772645	0.739703	0.793085	0.845038	0.663274	0.780437	0.758335	0.659256	0.8095	0.824447	0.864984	0.817187	0.823184	0.803293	0.0306609	0.266461	0.0738614	0.02083
cg18076732	CDADC1	585888	0.911331	0.909003	0.946655	0.897305	0.919649	0.929336	0.915483	0.915765	0.875221	0.899817	0.923038	0.892171	0.923901	0.924569	0.00340892	0.406534	-0.0142462	0.10767
cg22727432	CDADC1	585889	0.8844	0.887217	0.905887	0.901816	0.872082	0.894721	0.898603	0.896849	0.859014	0.787722	0.759159	0.884495	0.838704	0.875672	-0.0212481	0.274801	-0.0608654	0.00816937
cg21989239	CDADC1	585890	0.619685	0.69277	0.71004	0.720275	0.710051	0.645345	0.733374	0.70073	0.776121	0.726742	0.731309	0.727269	0.726403	0.701132	0.0611717	0.0149233	0.0281935	0.05375
cg09200921	CDADC1	585891	0.0930323	0.156223	0.0641373	0.0898836	0.264182	0.146758	0.309729	0.526952	0.220143	0.355004	0.360545	0.40239	0.530838	0.376685	0.17931	0.0685853	0.140661	0.0575597
cg03451020		585892	0.0559005	0.0608848	0.0811236	0.0588674	0.0665647	0.0494102	0.0772088	0.0700615	0.0860982	0.0658337	0.0835399	0.0806194	0.0583574	0.0613539	0.0115273	0.10311	0.0054277	0.22499
cg11408477		585893	0.0285459	0.0530832	0.0516019	0.0620825	0.0358244	0.0308827	0.0470586	0.0475313	0.0626653	0.0501855	0.0600659	0.0566751	0.0381233	0.0315941	0.00704297	0.230664	0.00405464	0.283779
cg23715913		585894	0.388192	0.47111	0.319265	0.303271	0.338884	0.369841	0.312235	0.36213	0.345299	0.319765	0.35674	0.369583	0.425978	0.508827	-0.0686657	0.0717122	0.0534277	0.0542423
cg21892150		585895	0.803694	0.855638	0.852076	0.808955	0.841882	0.843194	0.833459	0.839848	0.856631	0.824207	0.84441	0.85846	0.820654	0.833297	0.00842341	0.272897	0.00304065	0.370464
cg06869609		585896	0.818438	0.810473	0.852311	0.852984	0.804152	0.828833	0.820226	0.823102	0.845381	0.878813	0.831151	0.824192	0.806414	0.822006	0.0180083	0.136895	0.00439147	0.370168
cg13640562		585897	0.844956	0.846591	0.895178	0.879571	0.878068	0.865948	0.855232	0.895679	0.82575	0.777791	0.881568	0.666949	0.696906	0.91285	-0.00981621	0.435222	-0.0846436	0.0323534
cg00758701		585899	0.879642	0.877747	0.911392	0.912923	0.820357	0.836458	0.866938	0.873836	0.917949	0.899223	0.870938	0.876085	0.86718	0.868805	-0.00185411	0.466868	0.0130461	0.237848
cg01512719		585900	0.928696	0.955703	0.964611	0.969553	0.968057	0.978305	0.968873	0.971833	0.971185	0.950742	0.967683	0.968852	0.953174	0.959616	0.0238405	0.00298726	-0.00833017	0.0319847
cg23378722		585901	0.782358	0.814047	0.826474	0.836549	0.779485	0.815797	0.72386	0.8358	0.859545	0.722083	0.834083	0.751405	0.83235	0.841177	0.00668171	0.426868	0.00377958	0.449553
cg01618923	CAB39L	585902	0.890503	0.911032	0.889212	0.924402	0.931978	0.918655	0.924092	0.914507	0.902216	0.898117	0.918632	0.932311	0.899118	0.927291	0.0142768	0.110402	-0.00419362	0.319317
cg19238349	CAB39L	585903	0.121218	0.113591	0.123275	0.123404	0.120173	0.101601	0.134304	0.135182	0.125176	0.124023	0.117129	0.115336	0.106557	0.103038	0.00169535	0.419069	-0.00777993	0.118361
cg07500557	CAB39L	585904	0.0776314	0.0824081	0.0732364	0.0784062	0.084414	0.0661942	0.093114	0.095227	0.0794616	0.0765165	0.0768416	0.0812187	0.0994205	0.0720864	0.00132496	0.430108	-0.000841092	0.446192
cg13604434	CAB39L	585905	0.602634	0.651776	0.32258	0.302248	0.3291	0.543999	0.464369	0.227439	0.299314	0.251829	0.345128	0.737963	0.685143	0.791348	-0.1855	0.114197	0.153498	0.0977964
cg14704078	CAB39L	585906	0.874959	0.864495	0.922121	0.91705	0.943447	0.933047	0.962133	0.970511	0.938009	0.921459	0.96207	0.916379	0.940424	0.896539	0.0655388	0.000809479	-0.0122382	0.18021
cg04874511	CAB39L	585907	0.809064	0.86169	0.836894	0.853229	0.887633	0.865661	0.887012	0.891717	0.870739	0.907371	0.916769	0.782606	0.865335	0.850796	0.0326034	0.128346	-0.0047549	0.415
cg01427300	CAB39L	585908	0.899588	0.861405	0.889904	0.871651	0.839892	0.904136	0.854964	0.865158	0.883197	0.900101	0.838387	0.896227	0.867299	0.87919	-0.00632077	0.359974	0.00644917	0.318131
cg13467558	CAB39L	585909	0.86168	0.874727	0.892597	0.777965	0.829583	0.846147	0.892187	0.867113	0.845758	0.736657	0.705452	0.843346	0.874111	0.880225	-0.0356084	0.220988	-0.0366737	0.160893
cg13809264	CAB39L	585910	0.831886	0.858069	0.815828	0.858896	0.808163	0.829999	0.865844	0.851074	0.887338	0.814063	0.860004	0.78931	0.828583	0.847002	-0.00696858	0.373743	-0.000583883	0.486782
cg01617920	CAB39L	585911	0.880826	0.886907	0.875547	0.874192	0.842356	0.870079	0.854534	0.848585	0.878098	0.898075	0.845733	0.86517	0.870703	0.862321	-0.0184167	0.0703972	0.00913438	0.171997
cg19206305	CAB39L	585912	0.846331	0.886916	0.885929	0.934065	0.908298	0.856739	0.939942	0.90768	0.921417	0.956016	0.926329	0.905768	0.910538	0.881539	0.0445648	0.027532	0.0114921	0.246559
cg26509493	CAB39L	585913	0.907718	0.889235	0.845889	0.942261	0.882686	0.87084	0.950523	0.92281	0.941581	0.940289	0.932402	0.925859	0.901096	0.913285	0.0156501	0.264276	0.0232505	0.117645
cg01470610	CAB39L	585914	0.353571	0.375148	0.411254	0.429204	0.416267	0.199157	0.42667	0.486204	0.709332	0.538972	0.631099	0.25471	0.2766	0.211979	0.0515945	0.335002	0.0423226	0.3357
cg19641636	CAB39L	585915	0.147543	0.107058	0.135429	0.228367	0.356649	0.0735262	0.488855	0.613916	0.21654	0.387078	0.373953	0.171088	0.0700432	0.116289	0.142011	0.143344	-0.093625	0.188094
cg13753281	CAB39L	585916	0.921366	0.896172	0.880349	0.913435	0.853391	0.882071	0.913132	0.925587	0.881276	0.916208	0.920165	0.915513	0.869937	0.905706	-0.0107049	0.276954	0.00680683	0.318943
cg18170989	CAB39L	585917	0.892376	0.888434	0.897871	0.905919	0.878225	0.600871	0.905672	0.902602	0.900014	0.895722	0.87894	0.665941	0.747819	0.89377	-0.0509579	0.26239	-0.0181592	0.391459
cg17777592	CAB39L	585918	0.853308	0.863677	0.890826	0.857928	0.846181	0.82755	0.89912	0.868979	0.897612	0.913044	0.877597	0.848066	0.830889	0.880097	0.0113313	0.295205	0.0094535	0.291335
cg15207619	CAB39L	585919	0.897664	0.87905	0.872852	0.909243	0.810639	0.832871	0.895456	0.876394	0.899747	0.905602	0.902367	0.614829	0.653668	0.902118	-0.0487083	0.261187	-0.0531869	0.193512
cg26296571	CAB39L	585920	0.856756	0.800282	0.867891	0.857195	0.825192	0.847932	0.828077	0.838415	0.851848	0.907369	0.852505	0.825561	0.811082	0.833997	0.0170695	0.210536	0.00294333	0.425614
cg27025793	CAB39L	585921	0.85306	0.818688	0.905425	0.856682	0.88761	0.838059	0.901072	0.903256	0.812171	0.882506	0.918099	0.885928	0.868606	0.876041	0.0420804	0.0453926	-0.00812558	0.332746
cg09480603	CAB39L	585922	0.838684	0.862616	0.791687	0.867016	0.902484	0.877761	0.904859	0.90367	0.896366	0.878408	0.896319	0.87488	0.872424	0.906573	0.0303873	0.109168	0.0129154	0.252538
cg03390535	CAB39L	585923	0.579453	0.634724	0.623208	0.683869	0.786375	0.832439	0.694791	0.701226	0.738215	0.847711	0.885655	0.876065	0.653712	0.783843	0.151837	0.0197781	0.0772151	0.0699355
cg21218957	CAB39L	585924	0.699714	0.701055	0.669026	0.658652	0.708741	0.795422	0.709741	0.672933	0.773353	0.673591	0.77474	0.685937	0.836104	0.697162	0.0208996	0.316964	0.0377287	0.142165
cg13970482	CAB39L	585925	0.674411	0.699994	0.748764	0.726007	0.615828	0.719573	0.847553	0.840112	0.683739	0.623281	0.799357	0.648152	0.846339	0.809048	0.0551106	0.201015	-0.0146535	0.392368
cg01035598	CAB39L	585926	0.845403	0.848888	0.866091	0.890228	0.913012	0.89934	0.90687	0.748372	0.879056	0.859884	0.888046	0.9153	0.876141	0.889868	0.030539	0.182167	0.0140636	0.303238
cg23539701	CAB39L	585927	0.811248	0.81393	0.848136	0.833891	0.845876	0.862879	0.883682	0.88875	0.900199	0.853718	0.877754	0.80895	0.82235	0.836914	0.0426696	0.0299477	-0.0105548	0.270467
cg26182421	CAB39L	585928	0.614113	0.675677	0.692943	0.647494	0.687616	0.510637	0.714652	0.695263	0.720421	0.696699	0.751406	0.654632	0.627478	0.628397	0.0240747	0.30787	0.0217378	0.286156
cg24294182	CAB39L	585929	0.861591	0.8897	0.866643	0.914783	0.713361	0.879697	0.712006	0.660918	0.729239	0.787164	0.869492	0.857218	0.845859	0.873523	-0.066487	0.151821	0.035848	0.24417
cg15389551	CAB39L	585930	0.852979	0.897785	0.880259	0.920882	0.858951	0.875781	0.879515	0.876802	0.881457	0.903548	0.854636	0.920266	0.844803	0.885351	0.00647198	0.367635	-0.000355083	0.490382
cg02210115	CAB39L	585931	0.705611	0.747975	0.76714	0.795122	0.724308	0.774954	0.811976	0.79784	0.834081	0.693864	0.80088	0.769811	0.791834	0.792679	0.0527476	0.0454616	0.00196823	0.466915
cg02047251	CAB39L	585932	0.703411	0.758349	0.767545	0.832794	0.884652	0.909589	0.909428	0.893253	0.874466	0.738106	0.905286	0.86727	0.808165	0.847575	0.122297	0.00680183	-0.0260657	0.226128
cg25723111	CAB39L	585933	0.814319	0.849053	0.856792	0.828369	0.835543	0.8436	0.870061	0.872838	0.779859	0.762969	0.721092	0.848472	0.845372	0.851416	-0.00532113	0.440283	-0.0496704	0.0308339
cg24178571	CAB39L	585934	0.723565	0.608962	0.827685	0.855819	0.784878	0.402874	0.799495	0.802735	0.845933	0.837068	0.814412	0.783756	0.780826	0.727545	0.105655	0.132863	0.0526756	0.239281
cg05223212	CAB39L	585935	0.900142	0.913999	0.71566	0.698501	0.758087	0.822767	0.665739	0.674655	0.818932	0.887655	0.87414	0.867558	0.881605	0.870755	-0.112399	0.0510494	0.144206	0.000127152
cg00467160	CAB39L	585936	0.42832	0.44885	0.472318	0.475237	0.469275	0.395481	0.50905	0.519069	0.467982	0.462369	0.473607	0.444045	0.467447	0.435094	0.0273293	0.135148	-0.014981	0.222189
cg06704395	SETDB2	585937	0.0838326	0.0910735	0.0923117	0.0958131	0.0593368	0.075155	0.050417	0.0733839	0.0919399	0.0733363	0.07396	0.0703554	0.064852	0.0677302	-0.0134038	0.10307	-0.000707303	0.466678
cg06870750	SETDB2	585938	0.0552093	0.0474208	0.0549745	0.0622697	0.0444862	0.0201206	0.0534826	0.0413848	0.0635265	0.0502543	0.0427869	0.0539356	0.0458827	0.0467854	-0.00299089	0.364335	0.00440884	0.264469
cg16543390	SETDB2	585939	0.036535	0.0448639	0.0568819	0.049236	0.0383836	0.0287841	0.0430285	0.0460286	0.0539758	0.0493211	0.034706	0.0348813	0.0424824	0.0464612	0.00298143	0.320657	-8.57917e-05	0.493394
cg15906151	SETDB2	585940	0.0300094	0.0430874	0.0252688	0.0262602	0.0270892	0.0241592	0.0331417	0.0352682	0.0300093	0.0205195	0.0305322	0.0451607	0.0367823	0.0362899	-0.00567496	0.15674	0.00468442	0.126442
cg18656860	SETDB2	585941	0.039251	0.0345044	0.0383366	0.0365691	0.0362671	0.0270917	0.0351952	0.0334877	0.036512	0.0279147	0.0331201	0.0321145	0.0438153	0.0304305	-0.00263985	0.230567	-0.000506718	0.430012
cg25756590	CAB39L	585942	0.0744053	0.0687713	0.0884245	0.0891679	0.0808698	0.0694616	0.0600443	0.0654437	0.0986872	0.0964636	0.0703425	0.0696657	0.0740865	0.0636736	0.00560595	0.286244	0.00325121	0.344689
cg18393014	CAB39L	585943	0.0822162	0.0815236	0.0792461	0.0765038	0.0574967	0.0549465	0.0542758	0.0556858	0.0843833	0.0917621	0.0528778	0.0573492	0.0601648	0.066522	-0.0159354	0.0663354	0.00581739	0.241091
cg11973886	CAB39L	585944	0.0109271	0.0148645	0.0278986	0.0237077	0.029187	0.0251914	0.0370489	0.0305156	0.0315513	0.0249877	0.0206798	0.0234532	0.0171594	0.0176743	0.0128588	0.00575298	-0.00634055	0.0273454
cg07000831	SETDB2	585947	0.081674	0.084209	0.104198	0.0855208	0.0990458	0.0809074	0.0929308	0.0801824	0.0776841	0.0590382	0.0907531	0.103948	0.0972388	0.0775809	0.00447752	0.325932	-0.00609035	0.225701
cg25335349	SETDB2	585948	0.0367584	0.0349175	0.0402953	0.0335408	0.0317421	0.0399356	0.0371841	0.042443	0.0419004	0.0244073	0.0268243	0.0288756	0.0361593	0.0377625	-0.000748729	0.434004	-0.00486855	0.0856168
cg03983865	SETDB2	585949	0.11262	0.100006	0.0908696	0.105093	0.120392	0.0816074	0.0833876	0.089725	0.108896	0.0952051	0.100979	0.117638	0.0962005	0.372997	0.0156026	0.397193	0.0534733	0.133112
cg25592589	SETDB2	585950	0.0268819	0.00847132	0.0104079	0.0132981	0.0205797	0.0126928	0.0225697	0.0273309	0.0220004	0.0149358	0.0229503	0.0297157	0.0206015	0.0321269	0.00309086	0.302114	0.00590858	0.0725568
cg01342435	SETDB2	585951	0.0334672	0.0506516	0.0456016	0.0549637	0.0599619	0.0421981	0.0454635	0.0493599	0.0430159	0.048395	0.0519089	0.045757	0.0444704	0.0261974	0.00438168	0.259058	-0.00630069	0.0986251
cg26544448	SETDB2	585952	0.0123257	0.0144549	0.0241847	0.00834616	0	0.00489407	0.0154837	0.01216	0.0156396	0.00665314	0.0227096	0.015592	0	0.00905048	-0.00216418	0.357155	0.0007627	0.438033
cg17254303	SETDB2	585953	0.00925634	0.0131178	0.025454	0.022644	0.0114091	0.0249004	0.00790414	0.0136042	0.0203657	0.0120478	0.013451	0.0203359	0.00635645	0.0123772	0.00471711	0.173685	-0.00349697	0.189869
cg26094083	SETDB2	585954	0.0469967	0.0377092	0.0919129	0.0464606	0.0552197	0.0506313	0.060106	0.0526361	0.0853132	0.0915742	0.0545768	0.0476084	0.0505686	0.0459364	0.0186924	0.0888035	0.00310185	0.388868
cg05754322	SETDB2	585955	0.0420553	0.0567578	0.0407947	0.0401697	0.0560941	0.035281	0.0561447	0.0401742	0.0454307	0.051293	0.0479055	0.0421203	0.0450316	0.0301644	-0.00518954	0.208408	-0.00111881	0.408921
cg24883345	SETDB2	585956	0.847809	0.804706	0.863194	0.806721	0.843993	0.811059	0.848182	0.843948	0.798905	0.8516	0.861605	0.854762	0.876139	0.837138	0.0151795	0.218138	0.0105088	0.238115
cg06548892	SETDB2	585957	0.867635	0.881821	0.795254	0.756588	0.783921	0.883755	0.71362	0.716042	0.784803	0.820058	0.860857	0.890423	0.880182	0.886742	-0.0603747	0.117093	0.0789808	0.0146425
cg24834886	SETDB2	585958	0.8399	0.886553	0.819577	0.849909	0.749786	0.584952	0.800784	0.666087	0.837645	0.859517	0.845921	0.827091	0.789197	0.828284	-0.0749977	0.122921	0.0860934	0.0353795
cg00689330	SETDB2	585959	0.774881	0.7946	0.909275	0.909845	0.860203	0.860448	0.748956	0.875524	0.901017	0.921484	0.879915	0.879716	0.892466	0.883978	0.0921615	0.00787409	0.0323875	0.112336
cg21030312	SETDB2	585960	0.917728	0.90252	0.916357	0.905589	0.874082	0.901904	0.890925	0.883496	0.906344	0.906224	0.880024	0.888565	0.886452	0.900794	-0.0150615	0.0736769	-0.000658117	0.467238
cg17741629	SETDB2	585961	0.637678	0.704072	0.56373	0.537828	0.793374	0.802487	0.86503	0.861569	0.684125	0.753901	0.691207	0.811495	0.818516	0.827686	0.0800375	0.170936	0.0271519	0.344423
cg01560119	SETDB2	585962	0.797369	0.814187	0.838069	0.864255	0.832437	0.830909	0.839015	0.875109	0.813786	0.849742	0.827788	0.843299	0.807996	0.798774	0.0293201	0.0488756	-0.0230685	0.0329603
cg19633100	SETDB2	585963	0.687062	0.702618	0.742456	0.663169	0.622469	0.617977	0.67671	0.572998	0.789799	0.888784	0.709673	0.49226	0.624998	0.639629	-0.0247635	0.374749	0.041561	0.256702
cg21524032	SETDB2	585964	0.909656	0.891654	0.918836	0.912449	0.907083	0.883979	0.90711	0.900092	0.924075	0.895462	0.894796	0.90276	0.897482	0.899791	0.00300445	0.365945	-0.00253053	0.35585
cg19711604	SETDB2	585965	0.847847	0.838996	0.818634	0.860989	0.936041	0.852292	0.898024	0.924863	0.785283	0.764891	0.752807	0.869104	0.880825	0.883199	0.00882458	0.422077	-0.0591224	0.0436013
cg16320859	SETDB2	585966	0.635865	0.689148	0.603806	0.537514	0.500156	0.0936565	0.664358	0.712965	0.591485	0.491973	0.647397	0.0618958	0.0611751	0.486456	-0.208104	0.130637	-0.128679	0.190198
cg24743341	SETDB2	585967	0.775065	0.783159	0.772205	0.796195	0.839317	0.846059	0.771819	0.714521	0.749355	0.895474	0.87473	0.812348	0.863506	0.818735	0.0337434	0.205935	0.0456719	0.0763351
cg13516508	SETDB2	585968	0.864978	0.871838	0.862843	0.824551	0.894463	0.882845	0.891196	0.876291	0.807851	0.57156	0.889022	0.850153	0.832652	0.855813	-0.0318047	0.315132	-0.0708565	0.0868559
cg02355033	SETDB2	585969	0.889204	0.853514	0.863608	0.921308	0.866317	0.88782	0.916291	0.919515	0.904842	0.82347	0.913949	0.874617	0.878914	0.86662	0.0150806	0.25771	-0.0187414	0.148773
cg14944270	SETDB2	585970	0.559119	0.498955	0.667473	0.705954	0.756472	0.569289	0.720842	0.727283	0.783915	0.749396	0.703834	0.663468	0.664357	0.459607	0.151954	0.0201543	-0.0204558	0.355876
cg11362192	PHF11	585971	0.515106	0.554391	0.520453	0.579535	0.57852	0.494712	0.609308	0.59867	0.494508	0.478031	0.489026	0.607863	0.68658	0.430971	0.0125997	0.409976	-0.0323701	0.236298
cg12602555	PHF11	585972	0.558892	0.577986	0.520027	0.564521	0.615332	0.579874	0.638444	0.616963	0.501666	0.596726	0.52329	0.64258	0.627978	0.580625	0.0155632	0.33379	-0.0103825	0.363813
cg23137039	PHF11	585973	0.497122	0.520845	0.429569	0.454197	0.609249	0.56231	0.651678	0.632295	0.443937	0.353073	0.491374	0.649893	0.60524	0.474098	0.0207591	0.391654	-0.053614	0.191046
cg17148379	PHF11	585974	0.701453	0.720316	0.709574	0.744729	0.665974	0.704812	0.702462	0.68699	0.751513	0.751946	0.690471	0.692191	0.686733	0.719032	-0.00201592	0.461818	0.0128909	0.224754
cg22924269	PHF11	585975	0.472096	0.535672	0.485761	0.494914	0.448798	0.47175	0.477085	0.480879	0.429106	0.561356	0.464708	0.440118	0.437334	0.453735	-0.0334226	0.125384	-0.0121385	0.288627
cg21732806	PHF11	585976	0.518082	0.522143	0.598466	0.571789	0.571177	0.695564	0.5848	0.599347	0.576128	0.589207	0.586369	0.760396	0.724467	0.686771	0.108594	0.0246479	0.0503662	0.106752
cg15455612	PHF11	585977	0.432953	0.421556	0.44618	0.496462	0.501114	0.589618	0.535455	0.496358	0.380271	0.440429	0.494526	0.74827	0.715793	0.452769	0.097516	0.124495	0.0278116	0.341305
cg02289189	PHF11	585978	0.532537	0.534695	0.551745	0.558926	0.622733	0.899045	0.600464	0.626215	0.482862	0.6181	0.596097	0.793975	0.883554	0.658145	0.124039	0.110701	0.0289341	0.361076
cg05080330	PHF11	585979	0.544987	0.562432	0.583738	0.611892	0.598694	0.616513	0.617853	0.603976	0.584381	0.58129	0.605737	0.640392	0.555098	0.573566	0.0440514	0.0124472	-0.015367	0.135524
cg24984523	PHF11	585980	0.948673	0.934225	0.925578	0.95057	0.928569	0.963439	0.945337	0.941346	0.948287	0.905332	0.954468	0.956941	0.931041	0.942391	-0.0003406	0.488931	-0.00272993	0.392483
cg01214340	PHF11	585981	0.896	0.89436	0.901557	0.889395	0.902305	0.904199	0.894155	0.90163	0.929802	0.895567	0.882237	0.899609	0.909008	0.91594	0.00693716	0.22883	0.00648692	0.19426
cg16956501	PHF11	585982	0.831913	0.89433	0.848595	0.871591	0.88237	0.906378	0.891545	0.896332	0.89929	0.898115	0.862848	0.88657	0.86641	0.873889	0.0188728	0.131628	-0.00161467	0.440907
cg00092518	PHF11	585983	0.984084	0.979946	0.984674	0.982484	0.976805	0.970313	0.979013	0.969074	0.984838	0.983566	0.980778	0.975778	0.977719	0.978764	-0.00336423	0.197979	0.0031803	0.153352
cg25162948	PHF11	585984	0.767786	0.825318	0.794158	0.795949	0.765284	0.811038	0.803298	0.795263	0.826916	0.866999	0.803608	0.832958	0.813172	0.819326	0.0141122	0.25112	0.0329983	0.00671692
cg21320768	PHF11	585985	0.88655	0.872583	0.858876	0.900565	0.890553	0.883437	0.895389	0.869709	0.887322	0.924157	0.882583	0.856838	0.872874	0.915412	0.00690965	0.329226	0.0067764	0.297023
cg16213217	PHF11	585986	0.0992651	0.157115	0.129139	0.111778	0.479472	0.0723652	0.364505	0.349067	0.167142	0.0569525	0.110944	0.158812	0.0902396	0.295242	0.0706148	0.249181	-0.104499	0.101187
cg04836884	PHF11	585987	0.762853	0.716556	0.77557	0.866277	0.809625	0.793007	0.873444	0.860649	0.882365	0.893176	0.87899	0.817503	0.818323	0.600666	0.0827614	0.0925754	-0.0145916	0.384062
cg02064007	PHF11	585988	0.663513	0.683295	0.83409	0.855071	0.826537	0.836018	0.822136	0.837344	0.855232	0.86243	0.833179	0.82554	0.848116	0.83215	0.165583	6.78368e-10	0.00757525	0.170282
cg14933246	PHF11	585989	0.741102	0.820472	0.766655	0.814478	0.899774	0.833439	0.861143	0.902584	0.735799	0.779314	0.939577	0.862355	0.846963	0.847052	0.0599743	0.105078	-0.0111691	0.381079
cg09298975	PHF11	585990	0.894332	0.830905	0.851716	0.832392	0.890587	0.880374	0.877528	0.874282	0.871667	0.843997	0.870315	0.867995	0.851918	0.864261	0.00213374	0.447118	-0.00612112	0.275598
cg20858727	PHF11	585991	0.890906	0.873175	0.886619	0.903976	0.86695	0.857345	0.880739	0.878653	0.860713	0.871478	0.881255	0.874051	0.867089	0.849597	-0.00883517	0.218347	-0.0116828	0.0871233
cg21907708	PHF11	585992	0.695156	0.708661	0.777901	0.774478	0.759058	0.764927	0.919231	0.913732	0.819314	0.686494	0.707255	0.876037	0.836042	0.880979	0.107712	0.0404163	-0.0172011	0.359402
cg18954030	PHF11	585993	0.914617	0.851578	0.897642	0.893483	0.861775	0.868893	0.911619	0.873707	0.901981	0.91143	0.859926	0.860758	0.893238	0.888145	0.00211893	0.452185	0.00139347	0.45397
cg06858075	PHF11	585994	0.817605	0.840763	0.863768	0.866912	0.728246	0.841285	0.856776	0.846827	0.864244	0.877114	0.858138	0.862014	0.866125	0.879532	0.0217307	0.23816	0.0338921	0.0755307
cg17487741	RCBTB1	585995	0.895575	0.847372	0.885239	0.888615	0.852517	0.886741	0.883788	0.876841	0.901449	0.918168	0.872206	0.865217	0.849158	0.869064	0.00761016	0.322662	0.000253417	0.491651
cg03252834	RCBTB1	585996	0.870479	0.867729	0.836853	0.883168	0.702335	0.861133	0.642341	0.625089	0.799233	0.862999	0.840203	0.854916	0.849927	0.858004	-0.0677538	0.164785	0.0857273	0.0524996
cg18756863	RCBTB1	585997	0.768139	0.733594	0.883112	0.896555	0.706803	0.876387	0.747406	0.891133	0.821018	0.764434	0.716049	0.69414	0.893369	0.868951	0.0624132	0.158867	-0.0405723	0.207358
cg01750446	RCBTB1	585998	0.828866	0.866203	0.839696	0.893969	0.895762	0.878202	0.874011	0.888339	0.873381	0.816218	0.876794	0.843223	0.862654	0.862629	0.0195386	0.154284	-0.0225134	0.0515873
cg17654199	RCBTB1	585999	0.889699	0.858697	0.839592	0.851856	0.848347	0.822223	0.87468	0.877418	0.848535	0.848916	0.883475	0.864072	0.831217	0.86405	-0.0196662	0.100665	0.00435812	0.353633
cg02153172	RCBTB1	586000	0.0938772	0.0680473	0.0528393	0.044396	0.0695083	0.0504807	0.140692	0.0538955	0.05395	0.0350737	0.0469223	0.0595407	0.0379522	0.0681609	-0.0215113	0.158563	-0.0183687	0.134502
cg00590630	RCBTB1	586001	0.032861	0.017214	0.0121737	0.033598	0.026576	0.0301475	0.0534932	0.0205028	0.0372668	0.0392336	0.00194327	0.0294291	0.0327303	0.0250305	0.0034729	0.366602	-0.00180957	0.412486
cg11801959	RCBTB1	586002	0.835284	0.823835	0.859214	0.828409	0.792194	0.827338	0.808471	0.818526	0.839837	0.83789	0.825577	0.835385	0.824594	0.845194	-0.00100688	0.469412	0.0123872	0.117013
cg17099306	RCBTB1	586003	0.852995	0.859654	0.830312	0.840509	0.76696	0.740272	0.76898	0.783354	0.84024	0.880764	0.793972	0.804547	0.813283	0.8424	-0.0475247	0.0656994	0.0408032	0.0377764
cg14459293	RCBTB1	586004	0.820638	0.763594	0.811594	0.833005	0.806742	0.81857	0.824154	0.841298	0.749221	0.859412	0.619195	0.812638	0.814893	0.838213	0.0102953	0.415744	-0.0402985	0.146662
cg10196532	RCBTB1	586005	0.846328	0.900003	0.848399	0.824019	0.871876	0.704768	0.875593	0.902467	0.907738	0.864071	0.874449	0.689569	0.711418	0.850619	-0.0460836	0.222217	-0.0215427	0.329158
cg25093279	RCBTB1	586006	0.885784	0.903389	0.882398	0.883546	0.859633	0.868849	0.886962	0.87723	0.911041	0.945692	0.871632	0.890296	0.876385	0.889961	-0.00761795	0.32843	0.0210648	0.0539008
cg06857441	RCBTB1	586007	0.831862	0.848782	0.892239	0.874857	0.869932	0.883775	0.901122	0.863582	0.881208	0.848691	0.869561	0.838594	0.852252	0.901295	0.0327703	0.0245099	-0.0156512	0.0953205
cg07138998	RCBTB1	586008	0.886899	0.895275	0.880175	0.902263	0.849684	0.865991	0.870169	0.858115	0.910863	0.917517	0.862016	0.881215	0.861056	0.866445	-0.0139608	0.20182	0.0121194	0.182065
cg26934517	RCBTB1	586009	0.77235	0.819365	0.77339	0.81257	0.772019	0.806311	0.767651	0.782804	0.818129	0.797733	0.76481	0.795014	0.788543	0.791313	-0.00666679	0.330761	0.00679952	0.265509
cg24870433	RCBTB1	586010	0.698663	0.717835	0.668953	0.639529	0.895611	0.181215	0.909142	0.923233	0.897685	0.879965	0.86576	0.50273	0.42362	0.336606	-0.031245	0.43619	-0.0518863	0.373762
cg10390172	RCBTB1	586011	0.872442	0.915472	0.849376	0.881685	0.88239	0.903931	0.900624	0.894065	0.861901	0.862332	0.893165	0.88268	0.879875	0.864872	-0.0142152	0.167386	-0.0112078	0.137028
cg03074579	RCBTB1	586012	0.833551	0.832304	0.855041	0.82153	0.837073	0.837147	0.836418	0.820094	0.863289	0.891175	0.837542	0.833595	0.823257	0.842997	0.00866893	0.283495	0.0140919	0.121357
cg11376342	RCBTB1	586013	0.894393	0.875153	0.880011	0.894173	0.851547	0.864429	0.854954	0.864957	0.876322	0.897609	0.864053	0.869637	0.858228	0.850028	-0.0159439	0.100316	0.000967933	0.460108
cg02321871	RCBTB1	586014	0.0645262	0.0440214	0.0499696	0.0218123	0.0478213	0.0192811	0.0410031	0.039852	0.0589242	0.0519436	0.0327016	0.0370049	0.0463824	0.0451481	-0.0132868	0.0876676	0.00872756	0.108145
cg02665154	RCBTB1	586015	0.0891586	0.111898	0.0929964	0.122472	0.103474	0.0725025	0.096719	0.101742	0.12752	0.0841946	0.0707383	0.0830026	0.0858344	0.0666554	-0.00820755	0.291471	-0.0119934	0.15157
cg01076416	RCBTB1	586016	0.029125	0.0356	0.0225849	0.0205277	0.0148707	0.0248779	0.0322139	0.0226261	0.042571	0.0306994	0.0237658	0.0392182	0.00903191	0.0371454	-0.00568475	0.228042	0.00745507	0.105451
cg17506739	RCBTB1	586017	0.0229785	0.0181671	0.0186816	0.0197694	0.0219135	0.0167986	0.0220602	0.0155895	0.0254748	0.0218466	0.033848	0.0300649	0.0146171	0.0189495	0.00106168	0.403969	0.00499803	0.0691822
cg07785726	RCBTB1	586018	0.162224	0.189771	0.152164	0.126959	0.177374	0.214923	0.176383	0.187404	0.153353	0.152618	0.1698	0.178381	0.182489	0.164684	-0.00628652	0.357309	-0.00564673	0.340313
cg00521048	RCBTB1	586019	0.306872	0.299493	0.295684	0.31578	0.331819	0.403944	0.346596	0.331962	0.275483	0.240316	0.356929	0.329517	0.333485	0.307742	0.0192557	0.267625	-0.0303853	0.108298
cg15609273	RCBTB1	586020	0.0860283	0.0818103	0.0702987	0.0941248	0.0762667	0.076807	0.0688912	0.072493	0.0808915	0.084205	0.0790734	0.0968332	0.0649918	0.0663937	-0.00631348	0.207548	0.00225119	0.360504
cg25835954	RCBTB1	586022	0.22187	0.217184	0.235337	0.217753	0.248831	0.265821	0.239557	0.254689	0.203087	0.189986	0.296111	0.268895	0.223333	0.225678	0.0195628	0.193964	-0.00914955	0.309579
cg25065097	RCBTB1	586024	0.899829	0.916882	0.575095	0.682925	0.634953	0.264458	0.509185	0.523907	0.732478	0.716137	0.707785	0.919416	0.86534	0.921959	-0.237219	0.0559998	0.278766	0.00170242
cg16550606	RCBTB1	586025	0.7527	0.723316	0.871281	0.845388	0.87574	0.912444	0.897887	0.875101	0.88124	0.901747	0.894293	0.882322	0.869441	0.63324	0.123669	0.0210206	-0.0359263	0.213485
cg23202729		586026	0.74232	0.697502	0.728578	0.75992	0.68489	0.65037	0.734986	0.713674	0.755893	0.731858	0.713787	0.699709	0.718432	0.733457	-0.00111496	0.481222	0.0134531	0.233717
cg01360564		586027	0.697814	0.75526	0.812447	0.846025	0.77898	0.586441	0.79447	0.797728	0.816846	0.785825	0.82147	0.770983	0.753805	0.757518	0.0503411	0.162084	0.0150594	0.355761
cg05040714		586028	0.0360127	0.0444052	0.0567167	0.0423929	0.0448319	0.0296975	0.0316414	0.0562175	0.0272934	0.0110985	0.0467155	0.0542265	0.030461	0.0214858	-0.00247738	0.411208	-0.0117029	0.0887792
cg27250253		586029	0.136632	0.112086	0.286679	0.196047	0.379744	0.17551	0.390807	0.455343	0.569975	0.481671	0.419098	0.119204	0.225809	0.0689391	0.18971	0.0633223	9.4495e-05	0.499616
cg03295274		586030	0.869109	0.892558	0.891148	0.857181	0.876835	0.85605	0.883877	0.851896	0.894724	0.866101	0.852104	0.865255	0.882606	0.862	-0.0108521	0.186955	0.000967083	0.459366
cg02122327		586031	0.780792	0.683291	0.583927	0.595636	0.589788	0.536382	0.853005	0.831383	0.686142	0.786802	0.66913	0.76203	0.770127	0.806486	-0.0261386	0.377157	0.0817658	0.105478
cg08779649		586032	0.856694	0.837406	0.855547	0.879268	0.849148	0.840656	0.890888	0.878158	0.895168	0.902045	0.866771	0.828942	0.847235	0.887514	0.0213951	0.124793	0.00566835	0.350244
cg03651054		586033	0.87238	0.84645	0.843479	0.890377	0.835531	0.860004	0.847815	0.866657	0.879992	0.866035	0.861459	0.856639	0.849781	0.844322	-0.000907475	0.471128	0.00239418	0.403681
cg13603651		586034	0.740261	0.689583	0.839041	0.826792	0.779293	0.827433	0.836806	0.836624	0.822817	0.843128	0.815966	0.810416	0.840448	0.841999	0.111808	5.50256e-06	0.00479758	0.335793
cg01492626		586035	0.874319	0.856441	0.851275	0.855509	0.841132	0.854424	0.849016	0.86362	0.865586	0.915773	0.85104	0.860943	0.848512	0.854325	-0.00611699	0.337311	0.013534	0.117733
cg27266491	ARL11	586036	0.636383	0.620107	0.691124	0.640314	0.67068	0.63201	0.737841	0.711602	0.672298	0.720278	0.739751	0.700397	0.719248	0.69791	0.066209	0.0121331	0.0277189	0.0905171
cg09599653	ARL11	586037	0.851225	0.869525	0.832519	0.820346	0.879408	0.882979	0.873486	0.866449	0.851156	0.864167	0.784878	0.888886	0.85995	0.871527	-0.00406244	0.429026	-0.00577052	0.378633
cg11952595	ARL11	586038	0.664535	0.742536	0.697736	0.718588	0.728373	0.627943	0.708367	0.720802	0.736728	0.679206	0.735712	0.701666	0.658122	0.711484	-0.00147471	0.47852	0.00351835	0.4311
cg11765205	ARL11	586039	0.80017	0.760888	0.809551	0.766476	0.79203	0.827312	0.829403	0.820841	0.843512	0.851252	0.820106	0.81875	0.835029	0.848665	0.0413817	0.023592	0.0286169	0.0161198
cg08772163	ARL11	586040	0.410801	0.45385	0.501567	0.482757	0.603148	0.823726	0.758238	0.715327	0.703193	0.744445	0.700239	0.439831	0.703244	0.683442	0.222604	0.0136244	0.0149383	0.420964
cg11827082	ARL11	586041	0.331766	0.285621	0.536116	0.495936	0.471888	0.362722	0.756744	0.753074	0.533219	0.4998	0.444713	0.376612	0.566321	0.545165	0.219832	0.0158004	-0.0684416	0.18018
cg01425731	ARL11	586042	0.83426	0.79103	0.854537	0.834381	0.825265	0.839689	0.845886	0.863516	0.835704	0.807585	0.822362	0.847741	0.830175	0.835684	0.024232	0.0423558	-0.0140039	0.0543891
cg04638679	ARL11	586043	0.888083	0.876091	0.895013	0.920793	0.847344	0.877446	0.88593	0.865028	0.914273	0.879034	0.875683	0.872046	0.862188	0.907578	0.00144278	0.465508	0.00320815	0.407725
cg20645939	ARL11	586044	0.419313	0.42013	0.816754	0.85106	0.655572	0.837816	0.529623	0.508272	0.908587	0.86283	0.862339	0.401255	0.610871	0.616579	0.285408	0.0209816	0.0105605	0.460478
cg09226461	ARL11	586045	0.834813	0.890065	0.865536	0.873118	0.854999	0.858935	0.867612	0.842471	0.878825	0.856937	0.861116	0.872503	0.858198	0.85114	-0.000656233	0.477572	0.00267477	0.336623
cg24125767	ARL11	586046	0.501854	0.4557	0.508092	0.517541	0.608952	0.782217	0.667385	0.639736	0.55671	0.498628	0.488052	0.769922	0.805157	0.7973	0.157864	0.0559564	0.0319742	0.340025
cg13408026		586047	0.333755	0.308738	0.284503	0.422741	0.424001	0.383844	0.444949	0.441824	0.338812	0.336066	0.279558	0.618247	0.374137	0.545086	0.0865676	0.129424	0.0150073	0.4041
cg21801165		586048	0.801424	0.787433	0.884844	0.841223	0.852934	0.843708	0.891184	0.860917	0.882435	0.873757	0.86486	0.86761	0.862257	0.892083	0.073722	4.496e-05	0.0113649	0.136595
cg06722405		586049	0.884686	0.918569	0.897906	0.916918	0.90111	0.913741	0.875857	0.876726	0.902844	0.908168	0.885795	0.89184	0.890255	0.87743	-0.00674529	0.287341	-0.00432132	0.311693
cg17056618		586050	0.907164	0.912375	0.925196	0.933238	0.899612	0.882201	0.888484	0.900641	0.916475	0.932563	0.901081	0.911014	0.901343	0.886049	-0.0032781	0.400785	0.00319203	0.38362
cg26760304		586051	0.43864	0.443941	0.517212	0.505759	0.592754	0.519114	0.543703	0.644154	0.559809	0.489941	0.502813	0.655985	0.847425	0.649895	0.144423	0.0386992	0.0638618	0.150421
cg10328118		586052	0.917348	0.90954	0.934588	0.900747	0.895432	0.916788	0.898065	0.884746	0.911814	0.907755	0.908492	0.901464	0.903288	0.911224	-0.00724366	0.221553	0.00227855	0.38316
cg24025815		586053	0.884599	0.880941	0.886056	0.913609	0.86503	0.842165	0.702225	0.865666	0.803368	0.886994	0.873726	0.873232	0.836761	0.872055	-0.0310294	0.226728	0.0118973	0.362762
cg20332404		586054	0.489932	0.437366	0.762546	0.761335	0.666528	0.67851	0.648982	0.674569	0.622202	0.499733	0.616146	0.747602	0.652893	0.760299	0.21063	0.00156407	-0.0489324	0.14726
cg11134843		586055	0.880107	0.890862	0.886648	0.880295	0.873019	0.898078	0.882316	0.882595	0.887625	0.947088	0.879242	0.673439	0.876798	0.879293	-0.0149479	0.379498	-0.0265777	0.252865
cg06332208		586056	0.0644224	0.0697005	0.0751474	0.0607115	0.0758151	0.117615	0.163527	0.206737	0.0693456	0.0385465	0.0493297	0.0737728	0.0769343	0.0735111	0.0230214	0.266747	-0.0530191	0.0280607
cg18047689		586057	0.824126	0.836329	0.801683	0.845539	0.812963	0.820718	0.816935	0.827998	0.781708	0.703117	0.694897	0.83554	0.832654	0.821773	-0.0306002	0.209033	-0.0426911	0.0723643
cg15841369		586058	0.766985	0.798187	0.798165	0.793326	0.776615	0.800293	0.794974	0.785615	0.828079	0.831245	0.787083	0.784276	0.784768	0.778984	0.0126996	0.187247	0.00757443	0.241425
cg06667745		586059	0.855781	0.840381	0.747225	0.787407	0.792574	0.791393	0.867626	0.854421	0.810124	0.794038	0.648761	0.835295	0.818951	0.855827	-0.0477772	0.145413	-0.0129415	0.36157
cg02485044		586060	0.920472	0.912648	0.906985	0.921862	0.858865	0.883468	0.797611	0.88193	0.923425	0.897631	0.871993	0.889195	0.872544	0.886052	-0.0339302	0.0936949	0.0150201	0.229489
cg13657004	EBPL	586061	0.862657	0.870751	0.848243	0.85397	0.854635	0.877264	0.837615	0.805949	0.898193	0.895368	0.890022	0.861212	0.85743	0.855379	-0.0054307	0.391016	0.0299879	0.0200034
cg13070676	EBPL	586062	0.187132	0.283633	0.173103	0.355044	0.18536	0.228892	0.346277	0.325602	0.297691	0.230492	0.147225	0.198204	0.078865	0.146566	-0.00927254	0.445494	-0.0858724	0.045735
cg24553417	EBPL	586063	0.887404	0.878276	0.883377	0.906644	0.834386	0.882414	0.875479	0.859099	0.898722	0.92704	0.849228	0.865178	0.878915	0.659637	-0.0228299	0.327078	-0.0271131	0.257812
cg10632144	EBPL	586064	0.973027	0.964884	0.97447	0.986817	0.972879	0.958777	0.965222	0.971209	0.976185	0.995785	0.978016	0.956353	0.977918	0.975997	0.00518014	0.266638	0.00514672	0.220005
cg09126720	EBPL	586065	0.918756	0.91132	0.945567	0.883564	0.93399	0.930655	0.927981	0.934657	0.960027	0.854446	0.964707	0.933011	0.937932	0.948013	0.014508	0.268101	0.00695382	0.358964
cg12814984	EBPL	586066	0.629284	0.702208	0.816581	0.824871	0.776645	0.894783	0.91421	0.925397	0.873983	0.912547	0.91759	0.878216	0.872697	0.905704	0.210356	4.12152e-05	0.0347084	0.107515
cg08246822	EBPL	586067	0.880357	0.884732	0.894306	0.896122	0.857348	0.88777	0.628972	0.869077	0.898153	0.900384	0.883181	0.867278	0.856357	0.870443	-0.023429	0.336713	0.040367	0.18529
cg24029222	EBPL	586068	0.826218	0.821532	0.817217	0.806488	0.805352	0.79425	0.810671	0.81119	0.80296	0.790707	0.811765	0.833008	0.818694	0.823882	-0.0133595	0.0758463	0.00597497	0.204979
cg17059510	EBPL	586069	0.834804	0.853217	0.84587	0.851976	0.850528	0.867263	0.851992	0.860365	0.851384	0.88704	0.843517	0.866132	0.875348	0.873819	0.0164256	0.0682477	0.0115411	0.0731255
cg13329852	EBPL	586070	0.0168568	0.0302775	0.0156579	0.00814351	0.0146006	0.0118784	0.0147381	0.0165763	0.0166111	0.0207622	0.0185361	0.0214494	0.0195915	0.0162771	-0.00733196	0.0273856	0.00527209	0.00321177
cg24909737	EBPL	586071	0.0765924	0.0796471	0.0921999	0.0939404	0.0811453	0.147416	0.0843319	0.0814262	0.0873966	0.0802647	0.0929508	0.110933	0.0849742	0.0785227	0.0148387	0.157135	-0.00756953	0.261652
cg03362329	EBPL	586072	0.0913291	0.0872185	0.083196	0.0824509	0.0810404	0.0609114	0.0719185	0.103543	0.0763751	0.0671601	0.0802833	0.101522	0.0721768	0.0556079	-0.0112583	0.151943	-0.00498911	0.285529
cg20773729	EBPL	586073	0.0537913	0.0584436	0.0511281	0.0603217	0.045461	0.051873	0.0623938	0.0534973	0.0534697	0.0533303	0.0617595	0.0708874	0.0644437	0.0644693	0.00163545	0.383881	0.00728086	0.0421685
cg17829389	EBPL	586074	0.0263561	0.0231465	0.020989	0.0210647	0.0179895	0.00682777	0.0228639	0.0264544	0.0197666	0.00918693	0.0225168	0.025899	0.0227889	0.0232296	-0.00478654	0.152643	0.00119978	0.374854
cg25902833	EBPL	586075	0.0262634	0.0376324	0.0383175	0.0294267	0.0231021	0.0241756	0.0359903	0.039324	0.0395388	0.025122	0.0365461	0.0298515	0.023553	0.0208395	-0.00146561	0.396918	-0.00248088	0.285082
cg07127302	EBPL	586076	0.0705036	0.0782394	0.0763442	0.0711772	0.058061	0.0562733	0.0574047	0.0721744	0.0648985	0.0630743	0.0676059	0.0678303	0.0600818	0.0674693	-0.00917194	0.0407478	-7.9095e-05	0.492042
cg18886427	EBPL	586077	0.0187498	0.0159239	0.0267628	0.0196608	0.0179555	0.0144151	0.0135625	0.0350201	0.0163865	0.00283622	0.0228001	0.0241938	0.0205936	0.023782	0.00249392	0.338245	-0.00279744	0.283823
cg20412687	EBPL	586078	0.0498413	0.0423663	0.0531124	0.0789418	0.0409544	0.0463262	0.0440887	0.0379687	0.0595351	0.067238	0.0436063	0.0368439	0.0364025	0.0484848	0.0033548	0.367733	-0.00154694	0.424901
cg03658251	EBPL	586079	0.091707	0.0692979	0.0569059	0.0490404	0.0438617	0.042929	0.0298207	0.0464451	0.0634893	0.0439634	0.0519879	0.072585	0.051877	0.100698	-0.0260355	0.04106	0.0192664	0.0306974
cg04663916	EBPL	586080	0.528875	0.576685	0.401488	0.417379	0.516417	0.110409	0.427381	0.38512	0.412989	0.570534	0.525376	0.410708	0.408559	0.428096	-0.134908	0.0651599	0.0830111	0.109453
cg20826914	EBPL	586081	0.922426	0.919458	0.589318	0.553292	0.692972	0.896538	0.727445	0.680739	0.71587	0.670982	0.657708	0.875044	0.891447	0.905332	-0.182885	0.0331114	0.0960129	0.0957207
cg20399252	EBPL	586082	0.817457	0.779305	0.687261	0.742745	0.708074	0.908477	0.722197	0.727607	0.778067	0.72113	0.737127	0.858671	0.90194	0.906256	-0.0150851	0.406846	0.067805	0.0896508
cg14575076		586083	0.890767	0.858149	0.835427	0.873694	0.86096	0.853705	0.876471	0.856676	0.903194	0.924567	0.872916	0.85585	0.838769	0.87188	-0.00578193	0.384009	0.0183739	0.111668
cg01503218	KPNA3	586084	0.645831	0.662675	0.694065	0.81136	0.689171	0.602805	0.89856	0.890674	0.785231	0.732197	0.765348	0.652072	0.703082	0.819574	0.0994254	0.0819907	-0.021522	0.352075
cg22586071	KPNA3	586085	0.799344	0.832379	0.84193	0.868989	0.891767	0.88105	0.941893	0.893561	0.858467	0.696859	0.884052	0.836306	0.910265	0.677606	0.0327008	0.295572	-0.075939	0.0523941
cg25619052	KPNA3	586086	0.910198	0.911395	0.907164	0.879297	0.910187	0.890058	0.901993	0.910214	0.910151	0.859714	0.926185	0.887157	0.893522	0.908399	-0.0121265	0.184082	-0.00229763	0.417243
cg15269325	KPNA3	586087	0.854854	0.823937	0.860048	0.825897	0.866648	0.830859	0.876861	0.875191	0.869155	0.807091	0.863594	0.872182	0.87089	0.844095	0.0158138	0.189954	-0.00141637	0.460116
cg22985635	KPNA3	586088	0.660645	0.69799	0.657308	0.676558	0.689084	0.565134	0.698985	0.712393	0.719442	0.71621	0.681901	0.684126	0.660682	0.682283	-0.0006419	0.491781	0.0241972	0.16464
cg26922301	KPNA3	586089	0.911055	0.888544	0.868495	0.916878	0.903142	0.880873	0.895849	0.879453	0.905785	0.873909	0.939172	0.891724	0.866501	0.870165	-0.00880393	0.303299	0.000427567	0.487657
cg01144028	KPNA3	586090	0.85752	0.84131	0.907416	0.913932	0.861895	0.878499	0.742185	0.685517	0.921876	0.917524	0.875849	0.89674	0.862079	0.868396	0.0115777	0.416069	0.0588369	0.086527
cg20523537	KPNA3	586091	0.862591	0.858184	0.768686	0.697213	0.697748	0.90877	0.77755	0.701374	0.687279	0.71979	0.738029	0.836862	0.888691	0.861122	-0.0867946	0.0835488	0.0300723	0.272228
cg04297908	KPNA3	586092	0.914278	0.882187	0.883603	0.884122	0.939285	0.939104	0.919079	0.90601	0.898159	0.848027	0.900433	0.890925	0.890022	0.909768	0.00247863	0.449381	-0.0223117	0.0648327
cg22587509	KPNA3	586093	0.862085	0.889593	0.900558	0.910204	0.889393	0.884285	0.894444	0.893719	0.924119	0.917037	0.906624	0.890024	0.882464	0.898672	0.0234559	0.0219109	0.00772277	0.162781
cg16217343	KPNA3	586094	0.907505	0.891501	0.901987	0.904561	0.880942	0.904414	0.899137	0.880859	0.891086	0.900231	0.882145	0.906863	0.904871	0.907775	-0.00243041	0.383788	0.00351168	0.292693
cg23771838	KPNA3	586095	0.346498	0.289027	0.150369	0.13165	0.07451	0.0454703	0.0458469	0.0460715	0.462774	0.532348	0.583903	0.0658546	0.0351515	0.106599	-0.127716	0.208644	0.215452	0.0343103
cg02372745	KPNA3	586096	0.0431682	0.0522331	0.34162	0.321519	0.13535	0.0371681	0.0427988	0.050303	0.335716	0.305143	0.346221	0.0596318	0.0497809	0.0364153	0.124105	0.128167	0.0340248	0.34958
cg24375287	KPNA3	586097	0.013712	0.00693625	0.00953277	0.0128201	0.0111056	0.0110137	0.0107444	0.0149134	0.00840946	0.0109468	0.0134969	0.00469117	0.0128683	0.00967254	0.000527112	0.408235	-0.00167414	0.149692
cg05041382	KPNA3	586098	0.0219679	0.00565693	0.0134495	0.014508	0.00405387	0.0121277	0.00122233	0.0126921	0.0209095	0.00768791	0.0117403	0.0126849	0.00857113	0.00757225	-0.00321077	0.247365	0.00185206	0.280408
cg16368059	KPNA3	586099	0.083475	0.0630112	0.0862075	0.0876154	0.0672214	0.0573224	0.0668035	0.0695717	0.0888923	0.0805644	0.0610107	0.0752451	0.0714488	0.0832267	0.00135109	0.437665	0.00427437	0.257031
cg16664537	KPNA3	586100	0.119313	0.130115	0.113046	0.134725	0.108871	0.115366	0.122815	0.125503	0.116143	0.13453	0.11564	0.125895	0.127777	0.11467	-0.00346598	0.300548	0.0023881	0.324954
cg12684360	KPNA3	586101	0.0122327	0.00348531	0.0129901	0.0215608	0.0121205	0.00129658	0.0194685	0.0105782	0.0231336	0.0195174	0.0193494	0.00570077	0.0151847	0.0167405	0.0069444	0.0952949	0.00360193	0.184115
cg05095230	KPNA3	586102	0.105729	0.0966138	0.107979	0.110977	0.0819785	0.0889159	0.0787318	0.0886877	0.106191	0.114962	0.0744455	0.0920134	0.0795496	0.0669877	-0.0102196	0.197399	-0.00385323	0.345836
cg12863717	KPNA3	586103	0.0226356	0	0.0382364	0.0150332	0.0134558	0.0287083	0.0295146	0.0135868	0.041667	0.0187763	0.0185703	0.0160812	0.0290799	0.0256047	0.0127084	0.0659765	0.00187407	0.376366
cg18286903	KPNA3	586104	0.0433553	0.0450266	0.0424555	0.0483583	0.0392468	0.0401111	0.0365567	0.0544634	0.0421995	0.0928304	0.0439133	0.0735024	0.0514172	0.0370289	0.0059827	0.31819	0.0132833	0.0920042
cg23604584	KPNA3	586105	0.0743569	0.0641449	0.0521651	0.0519057	0.0507408	0.0391364	0.0424354	0.0610991	0.0440282	0.0411109	0.0549227	0.154773	0.050088	0.0360581	-0.0127122	0.297584	0.0139164	0.237283
cg08479032	KPNA3	586106	0.0938137	0.0885151	0.0663218	0.0610407	0.079133	0.0631635	0.0607775	0.0716305	0.0624837	0.0970575	0.0708904	0.0755639	0.0851364	0.0710259	-0.0191457	0.0172708	0.0100151	0.0577091
cg00875668	KPNA3	586107	0.0691179	0.0890037	0.105541	0.0941924	0.0593585	0.0742903	0.0723638	0.0564338	0.108216	0.101868	0.0497745	0.0539135	0.0590741	0.0754408	-0.00318854	0.422545	-0.00231557	0.43084
cg19022667	KPNA3	586108	0.0665154	0.071432	0.0691104	0.0611899	0.052992	0.0536269	0.0645645	0.0536107	0.0645614	0.0563548	0.0577996	0.0576225	0.0760452	0.0544762	-0.00881083	0.0614845	0.00196085	0.329318
cg06679752	KPNA3	586109	0.0903856	0.0785265	0.0811036	0.11225	0.0809991	0.0885104	0.0620761	0.0696971	0.169897	0.114623	0.0759125	0.108474	0.27497	0.0655076	0.0242123	0.296694	0.0524579	0.0689785
cg03274654	KPNA3	586110	0.0945042	0.0801903	0.0888142	0.108553	0.103746	0.0740371	0.0813799	0.0799566	0.0890669	0.20375	0.0827064	0.0893283	0.092663	0.104246	0.0125067	0.314596	0.0208789	0.157588
cg10634450	KPNA3	586111	0.575534	0.604469	0.45709	0.457371	0.507069	0.540863	0.535286	0.496929	0.483791	0.279478	0.484818	0.583931	0.620602	0.596011	-0.0863984	0.104142	0.0090038	0.434964
cg17561059	KPNA3	586112	0.12051	0.167649	0.451204	0.424278	0.488745	0.286512	0.514136	0.32153	0.497439	0.323236	0.454374	0.186339	0.188205	0.118565	0.210468	0.0290053	-0.119708	0.0679457
cg24255796		586113	0.686728	0.702595	0.700744	0.722681	0.713219	0.71483	0.724288	0.696189	0.756795	0.727093	0.700207	0.705313	0.707238	0.707824	0.0200406	0.0655915	0.00541988	0.297836
cg27207920		586114	0.76737	0.787409	0.857427	0.87388	0.910878	0.820427	0.933817	0.893531	0.841675	0.76319	0.906282	0.893268	0.689828	0.842814	0.0748622	0.0822919	-0.0588172	0.0736018
cg10179940		586115	0.885311	0.814527	0.881956	0.896476	0.834136	0.872304	0.867793	0.854052	0.893058	0.902091	0.87288	0.86724	0.87168	0.849867	0.022042	0.124996	0.00834998	0.246341
cg01110837		586116	0.435295	0.443862	0.473731	0.38249	0.416079	0.398938	0.601984	0.481588	0.501837	0.498065	0.600971	0.322033	0.531315	0.58041	0.0428754	0.262427	0.046637	0.196102
cg08952467		586117	0.80325	0.749045	0.805608	0.777841	0.818523	0.812941	0.812915	0.62413	0.850016	0.938734	0.847459	0.765321	0.818475	0.810506	0.030725	0.287878	0.0630921	0.0677151
cg19885001		586118	0.816303	0.773763	0.757002	0.774415	0.858849	0.8237	0.89524	0.898824	0.770899	0.733333	0.875137	0.868138	0.826183	0.670219	0.0176286	0.37223	-0.04402	0.154795
cg10201891		586119	0.729378	0.647576	0.807493	0.816137	0.716089	0.656502	0.74409	0.75405	0.77211	0.799956	0.694267	0.714735	0.72337	0.725286	0.0551968	0.0841106	-0.0107726	0.359595
cg12336863		586120	0.846087	0.851688	0.494801	0.542412	0.334614	0.899628	0.333775	0.321215	0.425649	0.316279	0.313567	0.862506	0.847367	0.877802	-0.30142	0.0628988	0.119454	0.217543
cg11912948		586121	0.781452	0.773946	0.917655	0.918502	0.864458	0.906741	0.906396	0.910871	0.912209	0.922046	0.908644	0.912878	0.91653	0.929185	0.132811	4.5609e-08	0.0128113	0.0872647
cg19544767		586122	0.862664	0.858986	0.876109	0.872606	0.851737	0.869681	0.846491	0.849261	0.849424	0.868745	0.855127	0.881898	0.858864	0.856657	0.000558367	0.475014	0.000804933	0.456629
cg12511487		586123	0.789647	0.798887	0.800902	0.793041	0.78733	0.814179	0.798776	0.800173	0.80611	0.861807	0.80147	0.812082	0.789406	0.78872	0.0102329	0.250088	0.0108658	0.186154
cg21005830		586124	0.855745	0.857659	0.832558	0.871211	0.862047	0.871104	0.871061	0.864107	0.875544	0.861117	0.859984	0.869711	0.855133	0.876156	0.00744265	0.204959	0.00425977	0.280586
cg01841868		586125	0.909828	0.913891	0.896212	0.91408	0.878789	0.888319	0.887214	0.873549	0.887669	0.896278	0.885305	0.891553	0.900469	0.904004	-0.0199063	0.0154168	0.00451902	0.253468
cg01651378		586126	0.559691	0.521689	0.477487	0.497737	0.530979	0.00784581	0.675734	0.655148	0.486895	0.546604	0.471676	0.322374	0.310325	0.569961	-0.0779593	0.282826	-0.0228493	0.419033
cg00632778		586127	0.0143184	0.0225678	0.00653143	0.00131079	0.00154329	0.00672262	0.00989274	0.00268755	0.0045565	0.00899864	0.0170173	0.00889296	0.00788638	0.0151525	-0.0108437	0.00747181	0.00563598	0.0199413
cg21074631		586128	0.0409023	0.0247939	0.0408212	0.0253002	0.0146364	0.037262	0.0177424	0.0199282	0.0216686	0.0154132	0.0250734	0.0275487	0.0164198	0.0130196	-0.00994534	0.0886271	-0.0060912	0.125418
cg15273279		586129	0.0629336	0.0777924	0.0687624	0.0771506	0.0712532	0.0607484	0.0702093	0.0708874	0.0625462	0.0716567	0.0635344	0.0678913	0.0814794	0.0569673	-0.00177247	0.377447	-0.00248936	0.27866
cg25943876		586130	0.575969	0.561688	0.6065	0.645348	0.612648	0.49389	0.631768	0.617339	0.653151	0.711536	0.493516	0.604739	0.562768	0.838247	0.0537925	0.220292	0.0427441	0.224123
cg04520693		586131	0.0807145	0.0238162	0.0549056	0.0804639	0.0501498	0.0221837	0.0503427	0.0198846	0.126595	0	0.0130738	0.0322951	0.0448031	0.0163301	-0.00967971	0.362215	-0.00747223	0.363597
cg01481506		586132	0.128972	0.118307	0.128849	0.133128	0.0906459	0.092955	0.0924796	0.0849503	0.112032	0.114941	0.111842	0.0826293	0.0877568	0.0839064	-0.0222969	0.0589425	-0.00498336	0.326575
cg23762435		586133	0.119204	0.271822	0.158098	0.126608	0.0413639	0.0178898	0.0421944	0.0564681	0.163418	0.166449	0.0520053	0.0452035	0.0311373	0.0484851	-0.116403	0.0157507	0.0106794	0.38058
cg16973020		586134	0.579933	0.594569	0.457453	0.483317	0.526806	0.878079	0.46325	0.695824	0.387685	0.576635	0.339897	0.84894	0.889384	0.704464	0.0170598	0.453152	0.0403793	0.368364
cg27558133	LOC22429	586135	0.587278	0.587512	0.633445	0.589564	0.58332	0.570079	0.540769	0.514507	0.52608	0.636681	0.524822	0.574233	0.581407	0.489522	-0.0236925	0.246455	-0.0164899	0.279251
cg15562212	LOC22429	586136	0.189537	0.226442	0.256274	0.245058	0.202488	0.375474	0.109001	0.124808	0.235389	0.0826279	0.132514	0.419569	0.202935	0.491248	0.0317923	0.37136	0.0418631	0.299508
cg20877507	LOC22429	586137	0.683311	0.672071	0.686488	0.67846	0.641827	0.593042	0.610376	0.629022	0.681569	0.746456	0.630149	0.633362	0.639331	0.645889	-0.0263598	0.198987	0.0229233	0.17891
cg03439324	CTAGE1P	586138	0.882622	0.882431	0.905734	0.918317	0.907195	0.920933	0.921817	0.904518	0.911987	0.945945	0.900168	0.887433	0.869815	0.909668	0.0261012	0.0408036	-0.00891632	0.218552
cg03917759		586139	0.355589	0.360221	0.380016	0.367022	0.419975	0.3396	0.428817	0.575819	0.382382	0.374274	0.404801	0.351802	0.371538	0.483487	0.0487231	0.166179	-0.0238272	0.27852
cg25455982		586140	0.686412	0.679487	0.668986	0.645172	0.676804	0.519659	0.69758	0.691324	0.744165	0.745609	0.586437	0.662994	0.68689	0.708959	-0.0134014	0.389145	0.0392547	0.153544
cg11884689		586141	0.913228	0.871856	0.929924	0.916746	0.936002	0.907009	0.935446	0.953197	0.916972	0.915823	0.94649	0.93043	0.929357	0.938736	0.037136	0.00428669	-8.58e-05	0.495938
cg05616994		586142	0.666661	0.75102	0.722303	0.723325	0.700286	0.72832	0.839575	0.834837	0.822669	0.742869	0.839014	0.753544	0.786049	0.746544	0.0611042	0.0765248	0.0236737	0.227245
cg23015343		586143	0.56148	0.568277	0.612029	0.550348	0.593283	0.550596	0.716803	0.714562	0.652891	0.603464	0.645279	0.625313	0.62675	0.603181	0.0596627	0.0747778	0.00320953	0.461115
cg07979579	C13orf1	586144	0.882098	0.819066	0.839017	0.824484	0.840333	0.844671	0.84039	0.876905	0.822356	0.864147	0.877231	0.859155	0.9006	0.892227	0.00621137	0.387445	0.024986	0.0462921
cg00440347	SPRYD7	586145	0.893734	0.839829	0.807905	0.885713	0.786397	0.573298	0.881697	0.86717	0.897167	0.845534	0.858036	0.720339	0.771061	0.870339	-0.0530599	0.22662	0.026716	0.320645
cg11805587	C13orf1	586146	0.853138	0.864029	0.842088	0.865238	0.924674	0.701377	0.893729	0.8833	0.855352	0.924517	0.897619	0.814076	0.896213	0.87865	0.00615261	0.446028	0.0260034	0.24212
cg19695599	C13orf1	586147	0.0721035	0.062695	0.0654084	0.0718801	0.0598634	0.0396751	0.0666511	0.0757701	0.0844843	0.0669642	0.0695421	0.0681042	0.0669712	0.0676689	-0.000483999	0.475843	0.00741443	0.119287
cg21057784	SPRYD7	586148	0.0392308	0.0274765	0.0329894	0.0550656	0.0463863	0.0388131	0.0407419	0.0343516	0.0251731	0.0422567	0.0202143	0.046421	0.0549019	0.0297986	0.00557247	0.255328	-0.0049304	0.231115
cg12992297	SPRYD7	586149	0.106294	0.0924954	0.116861	0.0883113	0.0766065	0.0647444	0.0658517	0.0713305	0.0914345	0.120483	0.072289	0.0772935	0.0853336	0.0639436	-0.0165212	0.131368	0.00451207	0.350485
cg05337966	C13orf1	586150	0.00435711	0.0118705	0.023239	0.00797372	0.0119998	0.00772412	0.00554279	0.00932406	0.0105139	0.00838827	0.00123965	0.0100513	0.0145417	0.00808157	0.00177119	0.335599	-0.0021645	0.254122
cg03195269	C13orf1	586152	0.118709	0.13188	0.128749	0.114617	0.151802	0.151619	0.129985	0.137448	0.124248	0.0862339	0.140486	0.142632	0.142764	0.113098	0.00501231	0.362566	-0.010793	0.172336
cg25446577	C13orf1	586153	0.0946322	0.0872024	0.0973175	0.10293	0.0898295	0.0786856	0.0860008	0.0979896	0.0813612	0.0902071	0.0970304	0.107328	0.0946425	0.0934887	0.00215027	0.36821	0.00188422	0.358252
cg21561880	SPRYD7	586154	0.0774919	0.0848163	0.0717788	0.0803657	0.0644169	0.0659819	0.0720881	0.0861918	0.0730287	0.0781106	0.07557	0.0696858	0.0734469	0.067743	-0.00795338	0.0576465	-0.000539692	0.444332
cg11243656	C13orf1	586155	0.0912498	0.0607377	0.0831558	0.0752861	0.0703781	0.102805	0.0706619	0.0772773	0.0810371	0.0734408	0.0834538	0.0680191	0.0582663	0.0493715	-0.00156429	0.444117	-0.010996	0.082385
cg15647527	C13orf1	586156	0.0133456	0.0168874	0.0240418	0.00842411	0.0147858	0.0175224	0.0222004	0.0191568	0.0209636	0.0249782	0.0191683	0.00800111	0.0213901	0.0107195	0.00249616	0.287433	-0.00015175	0.483397
cg25660358	C13orf1	586157	0.0235794	0.0171688	0.0507881	0.00782959	0.0193154	0.0256106	0.0208705	0.0250721	0.0686349	0.0437301	0.0285597	0.028935	0.0329268	0.018985	0.0105641	0.19901	0.0120475	0.109563
cg25486979	C13orf1	586158	0.0898597	0.0777808	0.0845826	0.0800678	0.0878741	0.0775454	0.100992	0.0909726	0.0782832	0.142591	0.0830506	0.116901	0.0895718	0.0743615	0.00841254	0.28664	0.0104541	0.191603
cg09276355	C13orf1	586159	0.098012	0.0924155	0.0826792	0.0909992	0.0609154	0.0665338	0.0854725	0.0765508	0.0948907	0.0627311	0.0824778	0.105267	0.0694964	0.0713801	-0.0160976	0.0673066	0.00384872	0.324187
cg16848984	C13orf1	586160	0.0986617	0.0912069	0.106221	0.102881	0.105079	0.0873983	0.0960918	0.0984952	0.100378	0.0872158	0.102751	0.104632	0.107481	0.100604	0.00500137	0.171033	0.00114919	0.391407
cg25849268	C13orf1	586161	0.410501	0.446273	0.506796	0.531315	0.511911	0.507669	0.485718	0.506182	0.50713	0.492362	0.493558	0.41538	0.37968	0.368882	0.047162	0.134006	-0.0654334	0.0155261
cg04359880	C13orf1	586162	0.474601	0.480089	0.572377	0.580663	0.565956	0.574686	0.548505	0.569405	0.550731	0.563918	0.561507	0.613245	0.594388	0.449321	0.0847133	0.00649346	-0.0130803	0.296606
cg09602571	SPRYD7	586163	0.558276	0.581991	0.591347	0.591619	0.506424	0.508917	0.520971	0.570029	0.527623	0.520261	0.496232	0.53653	0.425727	0.546331	-0.0416325	0.118056	-0.0394338	0.0691308
cg13236166	C13orf1	586164	0.730779	0.774978	0.628285	0.751868	0.756423	0.723285	0.678451	0.726344	0.892426	0.769953	0.876615	0.805606	0.823138	0.813635	0.0176242	0.380852	0.119453	0.000720015
cg05180767		586165	0.86101	0.859489	0.837735	0.863289	0.863811	0.555907	0.919754	0.924053	0.764402	0.790512	0.721384	0.871712	0.847901	0.869326	-0.0411006	0.295659	-0.0165521	0.396605
cg16512364		586166	0.904524	0.913896	0.908896	0.888462	0.88162	0.881262	0.893504	0.905655	0.880319	0.841927	0.897344	0.904655	0.900609	0.898567	-0.0189751	0.0903308	-0.0059964	0.295865
cg18546006	TRIM13	586167	0.822886	0.832558	0.867727	0.854745	0.844985	0.834476	0.860904	0.858603	0.892797	0.876369	0.860993	0.873414	0.853815	0.883407	0.0357974	0.00578212	0.0198927	0.0130063
cg09145126	TRIM13	586168	0.909224	0.896658	0.892548	0.881042	0.85409	0.908319	0.893922	0.876592	0.892582	0.936992	0.899891	0.902433	0.881085	0.89608	-0.00997618	0.255558	0.0170917	0.0725507
cg23213230	TRIM13	586169	0.721358	0.743079	0.734374	0.77618	0.743129	0.549778	0.46313	0.499995	0.794544	0.867389	0.846161	0.836447	0.772308	0.86629	-0.00307444	0.488576	0.202759	0.00313005
cg12368542	TRIM13	586170	0.159826	0.161592	0.153042	0.149415	0.0802567	0.106845	0.10206	0.076179	0.126678	0.181433	0.0941902	0.120523	0.0953408	0.0681274	-0.0478678	0.0411966	0.00308258	0.442811
cg26108593	TRIM13	586171	0.0736186	0.0979719	0.0536649	0.0510995	0.0628622	0.0402157	0.0419587	0.0269659	0.0677102	0.0696156	0.0657833	0.0799365	0.0522575	0.0423182	-0.0312629	0.0102821	0.0168091	0.0243758
cg16403250	TRIM13	586172	0.0892748	0.109521	0.115762	0.108916	0.0843034	0.073407	0.108325	0.0901149	0.093052	0.111977	0.0809289	0.0954267	0.087357	0.0878455	-0.00461317	0.332129	-0.00404047	0.313862
cg14791048	TRIM13	586173	0.0432302	0.0454749	0.0378384	0.0410047	0.0213114	0.00853257	0.0374928	0.0356601	0.0427063	0.0445843	0.0419498	0.0344578	0.040253	0.0249234	-0.0101263	0.11028	0.0078391	0.109926
cg22825979	TRIM13	586174	0.0143004	0.0171727	0.0084388	0.020721	0.0108115	0.0176775	0.01372	0.010144	0.0149322	0.0167962	0.0196561	0.0183892	0.0172713	0.0208477	4.72328e-05	0.494055	0.00439666	0.0329594
cg14364729	TRIM13	586175	0.0167036	0.0245343	0.0241072	0.0211598	0.00540653	0.0139889	0.0088542	0.0190639	0.0183754	0.0343603	0.0193408	0.0284324	0.00872723	0.0182198	-0.00228257	0.360401	0.00581257	0.123183
cg04603834	TRIM13	586176	0.08889	0.0790384	0.0904077	0.0820215	0.063183	0.049577	0.0574275	0.0704192	0.0648624	0.0829749	0.0574885	0.0793071	0.0670123	0.0711678	-0.0143102	0.0695418	0.00162951	0.414528
cg07218344	TRIM13	586177	0.116434	0.132359	0.155158	0.132678	0.110335	0.138363	0.108607	0.109765	0.187927	0.0958285	0.0980631	0.156991	0.0936306	0.108456	0.000253836	0.495457	-0.00233489	0.449533
cg00435374	TRIM13	586178	0.679963	0.659827	0.56865	0.611954	0.587368	0.571517	0.781132	0.73024	0.601822	0.670897	0.541295	0.696026	0.777035	0.696799	-0.0170005	0.392855	0.0221687	0.333702
cg13416204	TRIM13	586179	0.91318	0.905813	0.843992	0.895799	0.857959	0.876021	0.894803	0.887834	0.904562	0.874542	0.870867	0.878533	0.894121	0.884952	-0.0291641	0.0199619	0.00852818	0.208773
cg15388593	TRIM13	586180	0.872895	0.871375	0.870097	0.88527	0.898908	0.881588	0.872278	0.869047	0.93932	0.935327	0.89958	0.899759	0.878708	0.887568	0.0209857	0.121599	0.027179	0.018151
cg11279404	TRIM13	586181	0.823657	0.775058	0.746598	0.796092	0.875088	0.851238	0.881457	0.878175	0.807552	0.685324	0.847966	0.857644	0.874027	0.876034	0.0320756	0.248883	-0.0133503	0.363673
cg07530200	TRIM13	586182	0.780387	0.892108	0.674747	0.76969	0.682063	0.858031	0.705188	0.643328	0.709045	0.738426	0.67232	0.844867	0.837642	0.83689	-0.0885609	0.0827403	0.0510238	0.140103
cg01985404	TRIM13	586183	0.761918	0.869684	0.902658	0.892685	0.868663	0.884843	0.892136	0.878774	0.904222	0.919173	0.872611	0.879491	0.888858	0.889542	0.07367	0.00145302	0.00568983	0.25823
cg17395513	TRIM13	586184	0.899067	0.896672	0.882123	0.89987	0.881245	0.849732	0.880455	0.883882	0.867423	0.881972	0.890451	0.870045	0.85002	0.893584	-0.0203027	0.0513711	-0.00396848	0.341388
cg27533013	TRIM13	586185	0.862795	0.865614	0.83541	0.874299	0.900946	0.908459	0.912819	0.896675	0.850611	0.859945	0.914558	0.886181	0.8864	0.895542	0.0209493	0.140605	-0.00589507	0.353644
cg00813837	TRIM13	586186	0.851937	0.922374	0.865323	0.922587	0.88525	0.858002	0.885484	0.89042	0.867945	0.687463	0.913327	0.803154	0.917376	0.881275	-0.0223549	0.325927	-0.0394208	0.15532
cg13585149	TRIM13	586187	0.196276	0.213981	0.358402	0.439392	0.380526	0.837729	0.515899	0.524358	0.404602	0.337076	0.339982	0.803329	0.634974	0.428783	0.295293	0.0189372	-0.0179269	0.433695
cg06440361	TRIM13	586188	0.929356	0.901827	0.913022	0.887382	0.897158	0.875986	0.898427	0.881366	0.857118	0.888362	0.89298	0.880737	0.88761	0.893447	-0.0277917	0.0127765	-0.00884758	0.142066
cg02894224	KCNRG	586189	0.81584	0.809541	0.780809	0.833647	0.845568	0.819605	0.874658	0.844886	0.882261	0.826523	0.883078	0.864214	0.868325	0.857866	0.0357629	0.0645839	0.0305159	0.0376726
cg17948986	KCNRG	586190	0.946033	0.889242	0.891526	0.912544	0.909293	0.868866	0.895074	0.900265	0.895014	0.792765	0.896805	0.910129	0.919041	0.880781	-0.0282955	0.149097	-0.0138385	0.250084
cg21521949	KCNRG	586191	0.848315	0.83593	0.854161	0.847304	0.819192	0.849698	0.84275	0.796781	0.850573	0.891118	0.808475	0.852914	0.819459	0.841671	-0.00261417	0.444985	0.00905377	0.279318
cg09480227	DLEU2	586192	0.735232	0.838513	0.812148	0.748828	0.874149	0.882331	0.901909	0.883135	0.876414	0.732085	0.895087	0.87112	0.858835	0.891297	0.0654053	0.0848427	0.00372293	0.458183
cg02953942	DLEU2	586193	0.867301	0.853394	0.915184	0.892064	0.848402	0.840398	0.87049	0.876662	0.880205	0.884833	0.866156	0.833848	0.891362	0.842915	0.00986262	0.29935	-0.00731378	0.316179
cg20988440	MIR16-1	586194	0.176039	0.218337	0.657011	0.521432	0.357691	0.501676	0.493538	0.530494	0.424663	0.374575	0.520897	0.134191	0.0593281	0.124169	0.194451	0.0935648	-0.237337	0.0106854
cg18526167	MIR16-1	586195	0.882421	0.919137	0.843781	0.901845	0.871658	0.882613	0.869597	0.908622	0.872726	0.770057	0.893517	0.889962	0.854458	0.89032	-0.0300157	0.148742	-0.0178459	0.213965
cg21683783	MIR15A	586196	0.79036	0.824808	0.801697	0.81239	0.830328	0.867883	0.847393	0.832601	0.775188	0.784947	0.862719	0.852579	0.820603	0.827813	0.0187607	0.205696	-0.0114071	0.262656
cg20422055	DLEU2	586197	0.798451	0.878949	0.818936	0.828025	0.84162	0.827861	0.734958	0.87992	0.865846	0.852391	0.840449	0.836069	0.843552	0.82206	-0.00605954	0.418591	0.0215075	0.158405
cg05837240	DLEU2	586198	0.738361	0.793572	0.791996	0.783805	0.803689	0.74325	0.81335	0.786481	0.781298	0.832207	0.783317	0.733221	0.777403	0.77299	0.0176176	0.215057	-0.0070223	0.337239
cg14555233	DLEU2	586199	0.88157	0.863955	0.854114	0.844777	0.934961	0.887683	0.926017	0.899992	0.904233	0.906099	0.940339	0.911985	0.949992	0.894383	0.0317856	0.10157	0.0265815	0.079946
cg19208072	DLEU2	586200	0.876561	0.87622	0.88846	0.793584	0.789442	0.840215	0.776976	0.651574	0.795172	0.821464	0.813502	0.88364	0.84589	0.87404	-0.0618939	0.104914	0.0489092	0.0988946
cg12760084	DLEU2	586201	0.802301	0.724478	0.809219	0.848803	0.811051	0.780023	0.699978	0.844579	0.787487	0.780763	0.86376	0.833165	0.844085	0.851833	0.0495059	0.0958311	0.0279068	0.158007
cg11470619	DLEU2	586202	0.834558	0.799197	0.886085	0.828789	0.775388	0.857407	0.855048	0.851787	0.919514	0.83854	0.898526	0.835647	0.813462	0.860124	0.0348154	0.12429	0.0185515	0.215245
cg10604091	DLEU2	586203	0.882737	0.868867	0.888427	0.870578	0.897264	0.901766	0.899164	0.905551	0.883198	0.929321	0.890291	0.898887	0.887984	0.914989	0.0214832	0.041528	0.00698672	0.22702
cg06228828	DLEU2	586204	0.678813	0.681946	0.663113	0.701441	0.647613	0.404511	0.641008	0.618356	0.616837	0.747646	0.682766	0.365251	0.32288	0.762297	-0.0825694	0.23145	-0.0297274	0.373553
cg22579950	DLEU2	586205	0.104413	0.0897401	0.0624426	0.0691705	0.062815	0.0593823	0.0725901	0.0782969	0.076031	0.057621	0.0856224	0.0755987	0.0774588	0.0814646	-0.0255353	0.00178786	0.00818319	0.0629455
cg12532001	DLEU2	586206	0.0575178	0.0452624	0.0464077	0.0523704	0.0553773	0.0518623	0.0446597	0.0527354	0.0472441	0.0540853	0.058129	0.0366578	0.0453916	0.0486513	-0.00192578	0.343891	-0.00220895	0.269081
cg21058921	DLEU2	586207	0.108564	0.0292432	0.00731813	0.140178	0.0676342	0.0199384	0.028146	0.0415915	0.0601035	0.0802585	0.0383341	0.0213121	0.035904	0.0253182	-0.021734	0.235574	-0.00726262	0.372908
cg25328417	DLEU1	586208	0.0835391	0.0793269	0.0874353	0.0810877	0.0837374	0.0751929	0.0982811	0.081506	0.0821428	0.0844037	0.0862958	0.0938489	0.0868959	0.0783499	0.00349845	0.235092	0.000782743	0.421254
cg22301261	DLEU1	586209	0.0924262	0.0962739	0.0922105	0.097552	0.0933436	0.0859323	0.0974283	0.0959644	0.096221	0.0980907	0.0821226	0.136323	0.0878253	0.0844473	0.00127166	0.451602	0.00376641	0.331323
cg05749971	DLEU1	586210	0.0315554	0.0445536	0.0417626	0.0581783	0.0196115	0.0202073	0.022146	0.0176468	0.0543526	0.0141571	0.0178091	0.0316485	0.0134348	0.0163854	-0.0107762	0.186979	-0.00529417	0.292214
cg05701114	DLEU1	586212	0.246028	0.249879	0.22194	0.22804	0.307879	0.384151	0.32173	0.339215	0.24345	0.187437	0.323987	0.328165	0.31357	0.286226	0.0425291	0.167736	-0.0200201	0.287382
cg17004212	DLEU1	586213	0.310548	0.324384	0.288134	0.302356	0.387364	0.448268	0.382893	0.412334	0.31711	0.24349	0.408712	0.384347	0.381329	0.346423	0.0410971	0.18305	-0.0233229	0.262596
cg15173813	DLEU1	586214	0.0154347	0.0522238	0.0182786	0.0373763	0.0433567	0.0165488	0.0425219	0.0439478	0.0314277	0.0259815	0.0296936	0.0320792	0.0368289	0.0332923	-0.0012181	0.445838	-0.00212115	0.352342
cg12774482	DLEU1	586215	0.0729148	0.0610811	0.0717142	0.064314	0.0649397	0.0614211	0.0723651	0.0653205	0.0788955	0.0356457	0.0604165	0.0824341	0.0636784	0.070647	-0.00101526	0.454909	-0.00139289	0.424109
cg23135900	DLEU1	586216	0.0986411	0.098852	0.0887131	0.0986672	0.0861685	0.0825449	0.0883353	0.0902425	0.0924952	0.0982119	0.0999122	0.0992001	0.0944404	0.0880406	-0.0064989	0.0755195	0.00627152	0.0277422
cg21273366	DLEU1	586217	0	0	0.0151095	0.0074668	0	0.000569669	0.00952795	0.00560729	0.0185778	0	0.00822065	0.0171373	0.00422836	0.0071755	0.00780174	0.0609469	0.00284307	0.234414
cg22243583	DLEU1	586218	0.0127908	0.0156823	0.0134918	0.0158119	0.042751	0.0129348	0.0287425	0.0314453	0.00192608	0.0443609	0.0241834	0.0425125	0.0461153	0.0151412	0.0123815	0.139989	0.00484369	0.29958
cg23223978	DLEU1	586219	0.0315067	0.070406	0.0624671	0.0586852	0.0310824	0.0187229	0.0236	0.0255588	0.0371446	0.0277902	0.0343609	0.0220255	0.0473606	0.0288121	-0.0161555	0.102433	-0.00377044	0.334126
cg00135815	DLEU1	586220	0.0620387	0.0584495	0.0477251	0.0470632	0.0411586	0.0558532	0.0555517	0.0577775	0.0563265	0.052514	0.0587377	0.0554397	0.0466891	0.0362463	-0.00932058	0.0504791	0.000137333	0.48763
cg11919003	DLEU1	586221	0.0665558	0.0575923	0.0724934	0.0628587	0.0732909	0.0538275	0.0428848	0.0516414	0.0611574	0.045232	0.0568365	0.0355363	0.0540246	0.0412556	-0.0078208	0.196354	-0.0104924	0.0661778
cg02483882	DLEU2	586223	0.893695	0.86826	0.867806	0.848332	0.85609	0.90854	0.895541	0.881974	0.896292	0.900099	0.873217	0.888938	0.873735	0.896102	0.00124457	0.465774	0.0116832	0.14936
cg25287268	DLEU2	586224	0.58352	0.676343	0.704109	0.709297	0.623749	0.771269	0.8818	0.663817	0.671791	0.663693	0.874628	0.610099	0.528229	0.837817	0.0817601	0.168272	-0.0279641	0.340309
cg01752594	DLEU2	586225	0.880254	0.876466	0.888225	0.908749	0.892159	0.895224	0.887744	0.886836	0.898004	0.916715	0.905238	0.897582	0.862892	0.883196	0.0151866	0.0796304	0.00078155	0.463689
cg20863107	DLEU2	586226	0.094428	0.0813797	0.0806696	0.0767243	0.0734506	0.0760368	0.0823862	0.0781918	0.175783	0.0729466	0.0815956	0.051944	0.0765314	0.071718	-0.00473899	0.417272	0.0105099	0.286132
cg07429908	DLEU2	586227	0.079171	0.0843879	0.0759005	0.0772997	0.0513752	0.0386422	0.0562837	0.0696877	0.0559796	0.0750112	0.0642813	0.0810494	0.0500565	0.0642235	-0.0184636	0.0390981	0.00356876	0.329165
cg02920897	DLEU2	586228	0.0749777	0.0750539	0.072168	0.084909	0.0641064	0.0614202	0.0550525	0.0596738	0.0751542	0.0801071	0.0729612	0.0813931	0.0631279	0.0695676	-0.00504572	0.239401	0.00749687	0.0900127
cg03778895	DLEU2	586229	0.0511217	0.0458339	0.0691303	0.0459111	0.0377336	0.0468693	0.0351149	0.0401623	0.0387374	0.0639345	0.0386445	0.0532101	0.0445943	0.0562214	-0.000955816	0.453668	0.00340345	0.306911
cg17774539	DLEU2	586230	0.0793715	0.0992507	0.0910202	0.092213	0.0869876	0.0842387	0.0871538	0.0872253	0.0909676	0.0884732	0.0928951	0.0795978	0.0785842	0.0915965	-0.00173168	0.357922	-0.00112069	0.350907
cg15214605	DLEU2	586231	0.0986804	0.100341	0.0912301	0.0930911	0.0591584	0.0690053	0.0567334	0.0701077	0.103534	0.0688066	0.0732088	0.0718547	0.0647414	0.0710055	-0.0251377	0.016144	0.00230424	0.396703
cg26128977	DLEU2	586232	0.139162	0.142691	0.151219	0.158819	0.0994012	0.10799	0.138503	0.12645	0.117055	0.137282	0.13397	0.141471	0.140884	0.120846	-0.00976886	0.229273	0.00152109	0.444066
cg02992881	DLEU2	586233	0.0177206	0.0213081	0.0240105	0.01428	0.0145547	0.0306783	0.0204402	0.0129919	0.0287587	0.0130093	0.00390253	0.017315	0.0170944	0.0119948	-0.00209518	0.356096	-0.00414683	0.182875
cg11446099	DLEU2	586234	0.0119962	0.0154048	0.00494471	0.0117302	0.0171912	0.00567451	0.00262971	0.0160158	0.0244187	0.0262815	0.011242	0.00282476	0.00363535	0	-0.00315146	0.317199	0.00170272	0.37738
cg12378878	DLEU2	586235	0.153849	0.120103	0.152388	0.13076	0.129448	0.126302	0.070343	0.0758497	0.151378	0.118761	0.0645009	0.120412	0.0706125	0.0714894	-0.0301223	0.127519	-0.0146561	0.238897
cg20733077	DLEU2	586236	0.845221	0.827442	0.813784	0.847021	0.854004	0.864726	0.828248	0.85953	0.861823	0.818228	0.83576	0.866282	0.8309	0.634415	-0.0101046	0.415315	-0.0366506	0.168911
cg01404873	DLEU2	586237	0.827115	0.816684	0.799314	0.837753	0.816738	0.843553	0.793126	0.80508	0.860148	0.824797	0.808517	0.836377	0.837534	0.831248	0.00261592	0.431521	0.0171762	0.0737894
cg20293942		586238	0.963263	0.975441	0.973933	0.978211	0.97394	0.976289	0.986567	0.971536	0.973172	0.983352	0.97914	0.966574	0.980288	0.97421	0.0070824	0.0669609	-0.000623133	0.426702
cg23104954		586239	0.855897	0.842086	0.852136	0.87563	0.857725	0.874597	0.866	0.833908	0.841559	0.942561	0.892158	0.865035	0.845231	0.86459	0.0186026	0.196903	0.0151896	0.191479
cg01803928		586240	0.863447	0.836784	0.849954	0.86487	0.833294	0.849981	0.847283	0.84654	0.832535	0.901583	0.834857	0.874945	0.852006	0.852265	0.00322713	0.416088	0.00937833	0.216343
cg06133205		586241	0.927144	0.86268	0.849953	0.894176	0.885954	0.897122	0.863684	0.881013	0.872899	0.929406	0.864169	0.872432	0.879461	0.89783	-0.0125701	0.251689	0.00738257	0.281894
cg00190330	DLEU1	586242	0.860581	0.85824	0.850548	0.8275	0.864973	0.86744	0.852717	0.846952	0.876845	0.876073	0.865612	0.869861	0.857188	0.857659	3.65417e-05	0.498598	0.0155179	0.0234499
cg20925383		586243	0.937308	0.946971	0.940205	0.943057	0.877175	0.917732	0.913686	0.910858	0.92876	0.964029	0.905887	0.896929	0.901222	0.906695	-0.0249536	0.0869628	0.000134833	0.496316
cg15389749		586244	0.92995	0.906238	0.889518	0.928257	0.924109	0.933209	0.926446	0.921167	0.915955	0.8967	0.903239	0.912122	0.924703	0.926724	-0.00124842	0.454598	-0.00721047	0.194653
cg04214430		586245	0.946868	0.95363	0.933876	0.952213	0.923683	0.928257	0.926961	0.916157	0.948984	0.958301	0.924896	0.939354	0.924945	0.938126	-0.0156028	0.0644148	0.00890972	0.126705
cg02003272		586246	0.938667	0.962798	0.953445	0.95602	0.958291	0.949596	0.956257	0.944269	0.953441	0.962742	0.964289	0.961388	0.949704	0.946761	0.00395122	0.260621	0.00340777	0.18905
cg13774342		586247	0.844875	0.842281	0.899156	0.886457	0.892189	0.881526	0.874651	0.893496	0.884448	0.932343	0.910265	0.880993	0.912445	0.903641	0.0523897	0.000483618	0.0161101	0.0453055
cg26585452		586248	0.900457	0.897735	0.880921	0.917044	0.879092	0.883397	0.88479	0.872375	0.887608	0.934494	0.867078	0.883373	0.887571	0.882083	-0.0107771	0.22469	0.00409772	0.362599
cg01207974		586249	0.832888	0.820891	0.854863	0.827875	0.887109	0.893091	0.904707	0.907439	0.890876	0.77446	0.912181	0.888695	0.907742	0.883356	0.0508102	0.0561705	-0.00296252	0.453057
cg00465247		586250	0.879021	0.933114	0.905339	0.913776	0.906855	0.918314	0.923447	0.914968	0.921328	0.873573	0.904684	0.89991	0.901544	0.924487	0.0029513	0.414058	-0.00952917	0.12957
cg08004525		586251	0.875192	0.870282	0.781303	0.80113	0.61007	0.872493	0.804102	0.668645	0.894775	0.897191	0.870523	0.831782	0.857761	0.832048	-0.0625846	0.176762	0.107723	0.0133481
cg09000832		586252	0.834169	0.837146	0.83242	0.829559	0.835005	0.819584	0.818342	0.822379	0.7683	0.800987	0.816851	0.850666	0.837168	0.83792	-0.0132259	0.206728	-0.0075666	0.282247
cg13204699		586253	0.882781	0.849038	0.849235	0.839139	0.830979	0.869361	0.850938	0.843394	0.859275	0.813673	0.855934	0.862179	0.85596	0.851617	-0.0174359	0.0894485	0.00259858	0.390405
cg09153683		586254	0.097115	0.0740405	0.150977	0.147138	0.0591448	0.0615914	0.0609899	0.0480091	0.135287	0.232303	0.107222	0.0955254	0.0503867	0.0561773	0.0148183	0.364039	0.0248419	0.2373
cg03369344		586255	0.0329761	0.044919	0.0599493	0.0348213	0.0302692	0.0372684	0.0347551	0.0316586	0.0520919	0.0197457	0.0372319	0.04048	0.0340743	0.0378793	-0.00142879	0.428113	-0.0012031	0.424901
cg00476054		586256	0.454997	0.542045	0.482809	0.525352	0.516366	0.469669	0.560752	0.517277	0.53366	0.56372	0.509299	0.640926	0.670307	0.661722	0.0558009	0.150425	0.0845681	0.0112597
cg10068417		586257	0.936462	0.951506	0.966151	0.918841	0.926529	0.935852	0.940852	0.946651	0.954081	0.95007	0.945652	0.951697	0.954042	0.952097	0.00122538	0.451269	0.0121272	0.0542283
cg14857764		586258	0.887946	0.900911	0.910202	0.913573	0.858632	0.903214	0.900785	0.88834	0.902321	0.900637	0.901423	0.903828	0.888739	0.908081	0.00388646	0.36292	0.00504705	0.286498
cg09524946		586259	0.911679	0.908759	0.902721	0.885413	0.874925	0.88236	0.882481	0.894795	0.882621	0.891555	0.900925	0.898825	0.883899	0.86198	-0.0233444	0.0092459	-0.00048155	0.473581
cg18150909	DLEU1	586260	0.902973	0.895642	0.915286	0.913075	0.922853	0.917907	0.887163	0.902789	0.937673	0.935575	0.926354	0.914656	0.921713	0.920012	0.0186138	0.0437396	0.0161515	0.0156512
cg07121900		586261	0.86105	0.860474	0.877578	0.849278	0.87734	0.881616	0.889622	0.875794	0.878692	0.89726	0.883612	0.891433	0.864359	0.88124	0.0182232	0.0357116	0.00756135	0.160656
cg05394800		586262	0.97515	0.971508	0.980797	0.95871	0.973835	0.986589	0.982462	0.962438	0.967136	0.96958	0.977958	0.961929	0.950158	0.97343	-0.0029107	0.359969	-0.0074401	0.125709
cg00247571		586263	0.961415	0.975056	0.972275	0.980664	0.978072	0.982923	0.976026	0.980297	0.983071	0.992262	0.979357	0.970612	0.970608	0.973625	0.0100803	0.0345384	-0.00012015	0.487673
cg20529344		586264	0.890405	0.92987	0.898976	0.893486	0.923593	0.910026	0.904151	0.924208	0.891801	0.932523	0.910145	0.924146	0.914729	0.900376	0.000542317	0.481653	0.0032134	0.348639
cg12883980		586265	0.893897	0.885946	0.874788	0.846448	0.859034	0.883702	0.870534	0.872548	0.881581	0.909514	0.879312	0.885787	0.876848	0.890807	-0.0123466	0.153157	0.0194658	0.0114725
cg21548464		586266	0.967833	0.951125	0.97212	0.970544	0.974333	0.963292	0.972632	0.967989	0.980427	0.978941	0.97422	0.969472	0.971996	0.972917	0.0129278	0.00501335	0.00451058	0.0429673
cg06302818		586267	0.85128	0.811838	0.892133	0.84506	0.870073	0.859811	0.858893	0.856132	0.909315	0.887649	0.852002	0.872002	0.866924	0.848878	0.0366803	0.0175854	0.00911137	0.22099
cg06459794		586268	0.862516	0.866676	0.844926	0.88945	0.859583	0.877231	0.87864	0.872864	0.865797	0.888377	0.881362	0.87665	0.875751	0.895173	0.0108875	0.150868	0.0100695	0.110257
cg13924554		586269	0.890541	0.907175	0.905558	0.895348	0.886348	0.898131	0.9206	0.899302	0.92357	0.892806	0.890184	0.884259	0.901638	0.898589	0.000836225	0.464734	-0.00237322	0.376151
cg19379465	DLEU1	586270	0.860629	0.849811	0.860068	0.866654	0.878709	0.845698	0.872419	0.89659	0.902302	0.801993	0.855473	0.836794	0.884904	0.869898	0.00907232	0.330361	-0.0114623	0.248158
cg07782767	DLEU1	586271	0.589186	0.613724	0.828284	0.869487	0.808828	0.853078	0.870529	0.901491	0.895049	0.879923	0.878403	0.397892	0.616578	0.60626	0.182362	0.0704915	-0.142932	0.060653
cg19799865		586272	0.869286	0.846635	0.888251	0.895653	0.853313	0.846146	0.830786	0.84866	0.816883	0.860609	0.735294	0.880256	0.851677	0.871424	-0.00971431	0.380096	-0.0244441	0.170016
cg07668407	DLEU1	586273	0.868316	0.87416	0.873732	0.887783	0.860534	0.87495	0.86075	0.851657	0.870586	0.907627	0.852149	0.866539	0.88288	0.876144	0.000872667	0.4707	0.0077528	0.211464
cg25851564	DLEU1	586274	0.570483	0.524645	0.721416	0.659275	0.585111	0.763611	0.698432	0.666186	0.688234	0.77707	0.672999	0.612064	0.830222	0.834283	0.161512	0.00853168	0.0534734	0.130573
cg26745060	DLEU1	586275	0.908863	0.923767	0.918957	0.924553	0.88061	0.89112	0.880715	0.881564	0.903185	0.876826	0.880689	0.902438	0.891264	0.88638	-0.0231234	0.0369993	-0.00612293	0.264638
cg20218678	FAM1A4	586276	0.842789	0.903689	0.798418	0.843016	0.893609	0.885979	0.872443	0.90629	0.806629	0.719202	0.926144	0.872524	0.915134	0.885142	-0.0128621	0.388975	-0.0124968	0.367367
cg03962458	FAM1A4	586277	0.928675	0.88418	0.919379	0.896669	0.901532	0.893318	0.915967	0.925216	0.895813	0.868383	0.88749	0.896528	0.873349	0.874497	-0.0107495	0.243843	-0.0260036	0.00267547
cg20618076	FAM1A4	586278	0.906324	0.922308	0.898761	0.915524	0.935873	0.939945	0.772946	0.926887	0.930836	0.949731	0.947459	0.935058	0.923694	0.896347	0.000105742	0.498817	0.0321978	0.130268
cg19307060	FAM1A4	586279	0.900661	0.938175	0.887285	0.920915	0.894052	0.907452	0.897103	0.923977	0.927231	0.887679	0.874838	0.891287	0.90221	0.906208	-0.0177314	0.102141	-0.00688857	0.243873
cg10029411	FAM1A4	586280	0.359649	0.375138	0.354656	0.38182	0.477316	0.41762	0.492157	0.460518	0.401044	0.365979	0.463384	0.422513	0.431622	0.417623	0.0564607	0.0517222	-0.0136538	0.306135
cg02344698		586281	0.772663	0.847257	0.865544	0.907635	0.848573	0.734616	0.901996	0.867034	0.883525	0.906483	0.858972	0.868789	0.854743	0.667329	0.0371435	0.253538	-0.0142595	0.375471
cg05216384	DLEU1	586282	0.908767	0.902218	0.898909	0.927658	0.890347	0.892491	0.883629	0.906637	0.937452	0.922769	0.893326	0.884565	0.890741	0.91287	-0.00204302	0.439595	0.00700862	0.262376
cg01218012	DLEU1	586283	0.772558	0.723946	0.640814	0.596657	0.784747	0.792329	0.764464	0.78873	0.673549	0.804249	0.795102	0.76912	0.808756	0.817233	0.00472702	0.465955	0.0500445	0.127843
cg15556664	DLEU1	586284	0.890183	0.908602	0.888678	0.887862	0.838288	0.894622	0.876839	0.848885	0.868221	0.875793	0.85327	0.869128	0.877333	0.876234	-0.0281296	0.0236425	-0.00253238	0.404814
cg00853233	DLEU1	586285	0.8916	0.888545	0.902936	0.869318	0.870182	0.906006	0.902273	0.87485	0.910819	0.892462	0.883425	0.885229	0.897034	0.904233	0.00149159	0.445743	0.00793952	0.185913
cg09116520		586286	0.516116	0.488354	0.515007	0.58197	0.540836	0.491787	0.581946	0.617413	0.541261	0.465144	0.555111	0.525794	0.510688	0.555805	0.0379951	0.123173	-0.0291928	0.124409
cg27478863		586287	0.0673197	0.0478122	0.0580531	0.054547	0.0726804	0.053456	0.0600905	0.0580919	0.0733468	0.0566823	0.0733884	0.0551892	0.0615754	0.252318	0.0198856	0.317167	0.0359302	0.141534
cg14465405	DLEU1	586288	0.821599	0.806519	0.885956	0.868179	0.836766	0.876993	0.886843	0.882052	0.879928	0.813951	0.866848	0.843878	0.684502	0.881924	0.0365927	0.199271	-0.0442927	0.0956046
cg04949225		586289	0.846544	0.863511	0.834855	0.824321	0.845608	0.853334	0.830877	0.84082	0.757569	0.847557	0.834266	0.861457	0.845208	0.85046	-0.0194999	0.170423	-0.00554957	0.368232
cg06084585	DLEU1	586290	0.871226	0.855548	0.850972	0.882866	0.839019	0.870766	0.860747	0.843459	0.878426	0.914463	0.830742	0.844087	0.859499	0.846189	-0.00328394	0.426349	0.00426288	0.3845
cg02648098	DLEU1	586291	0.0813551	0.0207888	0.120562	0.0924697	0.0341344	0.054684	0.0529394	0.0560138	0.00485368	0.166595	0.041856	0.0754272	0.140081	0.0512734	0.0231688	0.264777	0.0115472	0.346181
cg22447871	DLEU1	586292	0.641076	0.612525	0.516918	0.684857	0.592991	0.683579	0.666134	0.596101	0.57938	0.369557	0.489601	0.793845	0.819381	0.842297	0.00941965	0.464489	0.0255802	0.385118
cg19835045	DLEU1	586293	0.894105	0.892656	0.752603	0.833892	0.846728	0.853285	0.846984	0.847256	0.863446	0.894811	0.838961	0.859263	0.843963	0.903438	-0.0446611	0.0623259	0.037189	0.0398277
cg00843117		586294	0.869877	0.923314	0.902945	0.882566	0.873453	0.905989	0.878535	0.885983	0.869879	0.870784	0.861091	0.890333	0.897868	0.885325	-0.0128659	0.173341	-0.00903173	0.140064
cg03128361	DLEU1	586295	0.889261	0.908931	0.882314	0.879042	0.897624	0.506761	0.693819	0.68897	0.915873	0.918637	0.900391	0.874066	0.84252	0.864365	-0.0770641	0.210212	0.127887	0.038494
cg10842456	DLEU1	586296	0.71226	0.711141	0.685195	0.669466	0.7116	0.315698	0.617098	0.649614	0.85159	0.887472	0.828977	0.788915	0.603987	0.795951	-0.0112371	0.460977	0.184704	0.0143784
cg20541527	DLEU1	586297	0.875615	0.891799	0.895574	0.888168	0.945243	0.894469	0.911933	0.899755	0.857822	0.872977	0.910903	0.874298	0.8887	0.911801	0.0122629	0.240918	-0.0197735	0.0700587
cg26818648	DLEU1	586298	0.859645	0.876367	0.911506	0.837407	0.84388	0.850232	0.883041	0.860856	0.894893	0.809553	0.876569	0.878539	0.868872	0.867627	-0.00275822	0.446773	0.00152178	0.464305
cg08504530	DLEU1	586299	0.620129	0.660075	0.782192	0.841311	0.608001	0.833341	0.623606	0.616669	0.730757	0.833073	0.857336	0.83482	0.641819	0.820328	0.111836	0.0791179	0.0688353	0.128782
cg05977502	DLEU1	586300	0.819285	0.849105	0.820431	0.78094	0.649321	0.825124	0.551923	0.500034	0.831361	0.836709	0.844822	0.814564	0.823375	0.840754	-0.0742485	0.210664	0.143968	0.0162253
cg04007992	DLEU1	586301	0.896141	0.910488	0.913115	0.924936	0.898638	0.904701	0.882255	0.86512	0.914045	0.921642	0.867443	0.898447	0.910536	0.914736	-0.00201355	0.446914	0.00634703	0.30305
cg04945335		586302	0.868165	0.808703	0.897132	0.943531	0.912656	0.877613	0.910488	0.907063	0.85443	0.83474	0.906308	0.899733	0.870652	0.848816	0.0501631	0.0336167	-0.0389674	0.0120639
cg10305996	DLEU1	586304	0.51264	0.527725	0.535858	0.594283	0.39928	0.74116	0.680986	0.58837	0.408899	0.454655	0.584799	0.474759	0.809152	0.796485	0.0688746	0.261597	-0.00186483	0.491632
cg20175324	DLEU1	586305	0.79834	0.820792	0.858464	0.893479	0.874725	0.874939	0.869239	0.892148	0.879667	0.911248	0.906828	0.887572	0.710657	0.883216	0.0606158	0.0707046	-0.0139679	0.333171
cg13894420	DLEU1	586306	0.845716	0.819685	0.778251	0.833006	0.882209	0.787106	0.871229	0.873479	0.861344	0.900206	0.915685	0.885676	0.886684	0.871232	0.0294753	0.181716	0.049258	0.0179638
cg16788890	DLEU1	586307	0.612426	0.62169	0.726985	0.783832	0.800128	0.824579	0.65259	0.680362	0.784743	0.741859	0.656121	0.612375	0.617229	0.630722	0.092236	0.0635468	-0.0709045	0.0565393
cg06839064	DLEU1	586308	0.722868	0.761327	0.865419	0.862794	0.736039	0.830156	0.676829	0.655088	0.863228	0.903583	0.85505	0.643302	0.690307	0.845652	0.0435232	0.276016	0.0291331	0.313062
cg07048832		586309	0.295597	0.284889	0.350367	0.302553	0.322523	0.476079	0.311652	0.312406	0.289571	0.313683	0.294067	0.376667	0.487015	0.0813572	0.0362522	0.318228	-0.0388698	0.268024
cg09772553	DLEU1	586310	0.854389	0.861528	0.877179	0.866336	0.825187	0.841837	0.849198	0.855242	0.904152	0.873373	0.859814	0.852167	0.868859	0.85472	0.00271358	0.427398	0.0163509	0.080645
cg00692862	DLEU1	586311	0.328251	0.330089	0.697196	0.766083	0.50751	0.486563	0.498065	0.468743	0.774958	0.816066	0.770736	0.426926	0.3672	0.39984	0.252487	0.0315522	0.0219274	0.41694
cg05350058	DLEU1	586312	0.0480047	0.0718196	0.0799142	0.0633718	0.101692	0.043338	0.0787053	0.0735929	0.101206	0.0554992	0.0801205	0.0729991	0.0947188	0.0619618	0.0156811	0.136289	0.00431524	0.348671
cg04348677	DLEU1	586313	0.239608	0.187635	0.065529	0.148783	0.0993371	0.0653074	0.0742313	0.0592568	0.027859	0.111087	0.0980299	0.0942159	0.155846	0.0539516	-0.125835	0.000477265	0.00475744	0.420071
cg03632635	DLEU1	586314	0.768514	0.724479	0.646864	0.671668	0.579347	0.770406	0.674215	0.63027	0.627392	0.576452	0.653599	0.759366	0.670705	0.793764	-0.0753262	0.0863622	0.0180845	0.338882
cg27023962		586315	0.886321	0.87466	0.88208	0.885686	0.873708	0.886158	0.893427	0.906034	0.914151	0.900106	0.871713	0.889579	0.893794	0.875867	0.00886825	0.188815	0.0030195	0.353656
cg03431588	DLEU1	586316	0.640698	0.662512	0.832129	0.883884	0.704736	0.715014	0.883253	0.901148	0.84533	0.787904	0.86509	0.811411	0.725495	0.68536	0.151791	0.0103584	-0.0332625	0.242846
cg02621481		586317	0.874375	0.883835	0.898508	0.893411	0.838678	0.875985	0.901994	0.877152	0.829897	0.913492	0.88454	0.88898	0.899016	0.897871	0.00418869	0.412503	0.00467808	0.382491
cg16850027	DLEU1	586318	0.89079	0.877168	0.893945	0.897414	0.872291	0.87938	0.896963	0.883168	0.896809	0.864174	0.872637	0.869739	0.897192	0.860423	-0.00196739	0.427296	-0.0103647	0.108481
cg14890161	DLEU1	586319	0.674107	0.690002	0.655846	0.642351	0.705089	0.646693	0.710685	0.687059	0.726617	0.638105	0.722793	0.678563	0.707326	0.697842	0.00285945	0.452654	0.0205873	0.142866
cg05258392	DLEU1	586320	0.239833	0.219563	0.608066	0.666245	0.734924	0.0996136	0.895004	0.908181	0.732264	0.677393	0.5371	0.257902	0.299847	0.393255	0.337785	0.0480476	-0.169045	0.135935
cg01720935	DLEU1	586321	0.689555	0.705333	0.68208	0.739887	0.748995	0.724164	0.798403	0.807493	0.730784	0.733302	0.756289	0.732537	0.712978	0.812456	0.0508363	0.0529249	-0.00377945	0.438892
cg03790464	DLEU1	586322	0.16416	0.240472	0.713982	0.763349	0.682839	0.502944	0.834932	0.85131	0.862495	0.877076	0.834345	0.439122	0.37225	0.596347	0.491933	0.00131917	-0.0612867	0.287329
cg10393508		586323	0.383561	0.395899	0.755827	0.749878	0.567734	0.734918	0.597558	0.586623	0.832146	0.794722	0.755823	0.557483	0.491026	0.554915	0.275158	0.00348351	-0.00107042	0.494059
cg20905467	DLEU1	586324	0.808594	0.830053	0.858255	0.865642	0.80638	0.839727	0.843872	0.825189	0.903559	0.869028	0.829419	0.831552	0.830493	0.838042	0.0257728	0.100071	0.0105047	0.251734
cg17310259	DLEU1	586325	0.628236	0.640757	0.713383	0.650926	0.811806	0.490028	0.893984	0.890862	0.823332	0.896573	0.895181	0.595725	0.629642	0.627761	0.10877	0.158811	0.00287102	0.487067
cg14651504		586326	0.849115	0.805093	0.829498	0.836998	0.826806	0.846121	0.822878	0.831359	0.860251	0.907025	0.830994	0.808802	0.808982	0.8505	0.0112469	0.296862	0.012149	0.226344
cg00024269	DLEU1	586327	0.542676	0.523882	0.832048	0.865319	0.818233	0.868614	0.858353	0.862684	0.881712	0.907032	0.885718	0.639854	0.617406	0.649191	0.273901	0.00210516	-0.0873899	0.0818055
cg05942964		586328	0.0873812	0.109937	0.219636	0.326581	0.114414	0.0526623	0.437377	0.466888	0.337743	0.262627	0.309515	0.0602254	0.0312841	0.283298	0.143195	0.105728	-0.0554775	0.271393
cg04067970	DLEU1	586329	0.86525	0.856698	0.882435	0.894944	0.856282	0.859638	0.843399	0.844903	0.867379	0.892088	0.855034	0.876795	0.855249	0.841027	0.00312338	0.411628	0.0009953	0.465687
cg05358326	DLEU1	586330	0.662746	0.632661	0.479075	0.561827	0.422704	0.732565	0.477486	0.472618	0.485227	0.555611	0.499703	0.766661	0.773298	0.83642	-0.059104	0.294869	0.128441	0.0660995
cg25634807	DLEU1	586331	0.797333	0.80881	0.810745	0.817718	0.797489	0.793119	0.806181	0.80785	0.856353	0.84862	0.809708	0.768891	0.739596	0.837823	0.00476953	0.422061	0.00464793	0.40842
cg12964420		586332	0.121784	0.273391	0.665619	0.636858	0.673147	0.277038	0.687268	0.700948	0.697864	0.66116	0.66797	0.442553	0.38942	0.60217	0.394247	0.00145996	-0.0299569	0.365902
cg19284363	DLEU1	586333	0.0868228	0.0737596	0.152848	0.200413	0.242013	0.0451275	0.337379	0.255133	0.172373	0.299097	0.197491	0.105333	0.353527	0.329354	0.143883	0.0322652	0.0373767	0.264498
cg08374986	DLEU1	586334	0.416127	0.439279	0.52595	0.613765	0.497491	0.426876	0.400465	0.315438	0.588282	0.614179	0.582935	0.533598	0.343572	0.400193	0.0591927	0.230636	0.047129	0.234371
cg04245367	DLEU1	586335	0.840855	0.795112	0.836664	0.825864	0.728246	0.83811	0.865114	0.839792	0.882549	0.891153	0.851715	0.852472	0.839666	0.840839	0.023032	0.23209	0.0374341	0.0559766
cg00094620	DLEU1	586336	0.53644	0.484242	0.509737	0.532215	0.442689	0.758446	0.454943	0.460237	0.570607	0.57898	0.610205	0.738208	0.772247	0.717212	0.0851361	0.182505	0.138199	0.0226221
cg06342072		586337	0.0116839	0.0406416	0.0644584	0.059897	0.0543016	0.042574	0.0512771	0.0534073	0.0824458	0.0426849	0.0466667	0.072457	0.0559847	0.0452897	0.0297909	0.00583282	0.00326891	0.332768
cg14189002	DLEU1	586338	0.73681	0.726885	0.774575	0.786096	0.7688	0.77686	0.778509	0.764441	0.791319	0.823688	0.77609	0.780391	0.764889	0.774786	0.0481894	0.000699999	0.0103139	0.139464
cg25666830		586339	0.827666	0.8692	0.880583	0.81434	0.865497	0.872173	0.846232	0.859184	0.858738	0.80264	0.844796	0.8586	0.838473	0.854855	0.00124318	0.472646	-0.0133178	0.165129
cg02055720	DLEU1	586340	0.862712	0.877654	0.696292	0.798118	0.716192	0.888605	0.869505	0.864638	0.683173	0.661872	0.658333	0.866409	0.888097	0.891548	-0.0799511	0.144625	-0.0306527	0.307008
cg15303092	DLEU1	586341	0.802452	0.820202	0.45315	0.541346	0.715233	0.830201	0.858254	0.88714	0.714268	0.826482	0.693366	0.879613	0.887819	0.873527	-0.0479602	0.328845	0.0982918	0.128236
cg17092935		586342	0.842418	0.856685	0.87109	0.845272	0.852524	0.845262	0.916332	0.856121	0.890614	0.753198	0.876011	0.863814	0.869556	0.85153	0.00805852	0.390784	-0.0136463	0.283565
cg25266816		586343	0.318527	0.323021	0.62571	0.601579	0.532963	0.592553	0.634017	0.630675	0.483529	0.428281	0.617288	0.525684	0.640428	0.580517	0.253662	0.000125292	-0.0569617	0.0763374
cg25726284	DLEU1	586344	0.43294	0.458264	0.642901	0.647275	0.269959	0.3009	0.389276	0.429799	0.511507	0.433864	0.421351	0.338775	0.292723	0.245521	-0.0352808	0.363375	-0.0727282	0.187402
cg15491102		586345	0.869622	0.792817	0.794133	0.772932	0.841975	0.72624	0.882318	0.861119	0.798849	0.820845	0.892714	0.830831	0.76765	0.866298	-0.00989431	0.402177	0.0164115	0.300283
cg12987453	DLEU1	586346	0.837368	0.860756	0.766869	0.832511	0.829068	0.828306	0.860522	0.853697	0.881995	0.754767	0.800821	0.827836	0.828001	0.871169	-0.0210986	0.236168	-0.00106427	0.48227
cg18669373		586347	0.814913	0.825153	0.802037	0.808882	0.753932	0.841753	0.794611	0.807033	0.84965	0.846321	0.752852	0.843373	0.828723	0.82733	-0.00699154	0.390016	0.023333	0.121821
cg10172202	DLEU1	586348	0.585967	0.605628	0.78236	0.86847	0.805401	0.757223	0.878885	0.832571	0.869195	0.65171	0.705125	0.842686	0.765679	0.725809	0.194629	0.00157234	-0.0607844	0.0763035
cg14887099		586349	0.461149	0.437603	0.694593	0.682902	0.677026	0.863069	0.703637	0.673942	0.734664	0.694331	0.687081	0.826713	0.86729	0.640824	0.279463	0.00018822	0.0259557	0.294792
cg06255601		586350	0.445813	0.442841	0.698623	0.713832	0.653562	0.541219	0.608523	0.669061	0.658729	0.708273	0.664494	0.442429	0.362592	0.410976	0.150033	0.062246	-0.106221	0.0727809
cg22246918		586351	0.491227	0.408325	0.568276	0.60692	0.56933	0.377936	0.57561	0.49773	0.613205	0.554971	0.495828	0.315597	0.514296	0.561295	0.0711406	0.156089	-0.0234349	0.337592
cg27454283	DLEU1-AS1	586352	0.66179	0.698218	0.86177	0.84082	0.79923	0.875255	0.640311	0.848962	0.811301	0.71637	0.700209	0.829147	0.859261	0.897076	0.126639	0.0253844	-0.00883042	0.428871
cg03850585	DLEU1-AS1	586353	0.814747	0.842348	0.846955	0.824767	0.802883	0.782505	0.848849	0.821365	0.872655	0.883795	0.821987	0.797894	0.824808	0.815484	0.000114667	0.497982	0.014883	0.206353
cg12995376	DLEU1-AS1	586354	0.541695	0.537222	0.525054	0.503443	0.421625	0.51196	0.500171	0.450255	0.480258	0.559126	0.560975	0.578761	0.567181	0.663916	-0.0125644	0.397401	0.0829512	0.00850272
cg15899136	DLEU1-AS1	586355	0.920163	0.904082	0.886197	0.904009	0.912806	0.869938	0.913827	0.913953	0.906708	0.953705	0.912429	0.917265	0.892737	0.884645	-0.00643747	0.344523	0.0111266	0.194291
cg02833739	DLEU1-AS1	586356	0.902465	0.903079	0.85046	0.893685	0.889313	0.892382	0.888975	0.88399	0.912982	0.83813	0.916064	0.917905	0.888045	0.870493	-0.0159033	0.1954	0.00746898	0.310047
cg05091135		586357	0.156005	0.234408	0.753518	0.829393	0.706969	0.771497	0.883128	0.885391	0.826461	0.904578	0.864437	0.694104	0.787081	0.846904	0.617582	3.1604e-08	0.0156118	0.359499
cg12303649		586358	0.0801629	0.0550953	0.0502856	0.0586238	0.0490629	0.0271762	0.0377902	0.0333396	0.0622361	0.0964327	0.037665	0.0836076	0.0660029	0.0461515	-0.013598	0.200112	0.0226363	0.0258046
cg07917052		586359	0.403642	0.458525	0.485316	0.565491	0.367057	0.365811	0.560142	0.481301	0.412779	0.629567	0.436406	0.372591	0.417764	0.330533	0.0209796	0.383319	-0.0375799	0.256942
cg23357209		586360	0.195476	0.2423	0.558312	0.480014	0.586375	0.485657	0.868053	0.859946	0.613882	0.715291	0.701005	0.572911	0.46174	0.228536	0.375423	0.00699435	-0.090832	0.201722
cg09806102		586361	0.808131	0.858278	0.901226	0.916466	0.878163	0.898138	0.908696	0.868635	0.914231	0.929446	0.88467	0.890907	0.891519	0.895451	0.0649249	0.00044341	0.00581685	0.291351
cg18450199		586362	0.928311	0.946035	0.916904	0.932057	0.921771	0.916019	0.905084	0.908799	0.937966	0.957242	0.909241	0.909623	0.909581	0.920747	-0.0167533	0.0853659	0.00729447	0.216992
cg15445281		586363	0.0583595	0.0545124	0.0751049	0.0141632	0.0485313	0.0386617	0.0376076	0.0330778	0.041258	0.0622721	0.0362453	0.0400139	0.0259546	0.0315471	-0.0160661	0.0973433	-0.00164259	0.434177
cg05789634		586364	0.606934	0.657022	0.813893	0.760072	0.789669	0.842179	0.887756	0.876667	0.85651	0.882319	0.83418	0.856853	0.85355	0.876017	0.212161	5.87148e-06	0.0315322	0.0868835
cg25304198		586365	0.890486	0.867031	0.855448	0.838686	0.839083	0.843958	0.85658	0.86031	0.899363	0.878707	0.879044	0.846989	0.837817	0.853012	-0.0213424	0.0839291	0.0168112	0.0680246
cg13059715		586366	0.259913	0.24416	0.615055	0.526512	0.570174	0.457206	0.638361	0.624348	0.432397	0.559052	0.496091	0.210764	0.439416	0.571213	0.259679	0.00554516	-0.120454	0.0376957
cg10207189		586367	0.678968	0.684511	0.638274	0.59138	0.681508	0.734016	0.780864	0.757056	0.671423	0.782676	0.661221	0.741705	0.68089	0.776291	0.0263691	0.287838	0.0218512	0.28554
cg03336694		586368	0.788873	0.775371	0.637375	0.611552	0.672736	0.822148	0.67846	0.670283	0.650571	0.665459	0.794408	0.606366	0.511013	0.846415	-0.101557	0.088175	-0.00305353	0.4797
cg07701329		586369	0.590646	0.60307	0.720756	0.766198	0.72822	0.557591	0.767456	0.707686	0.734352	0.822245	0.581751	0.505839	0.59343	0.487599	0.0675689	0.214093	-0.0871153	0.0964631
cg17636223		586370	0.0535014	0.104015	0.0292089	0.132913	0.164758	0.0692911	0.0609016	0.0690068	0.1224	0.0644487	0.0417725	0.0733095	0.0445949	0.078279	0.000482329	0.493837	-0.0168791	0.247886
cg05099386		586371	0.872712	0.852779	0.895218	0.901222	0.829832	0.831229	0.860022	0.840015	0.881165	0.879435	0.842282	0.856922	0.83806	0.862156	-0.00294891	0.437425	0.000413383	0.489247
cg05354481		586372	0.558033	0.653466	0.548531	0.560963	0.504546	0.797201	0.393462	0.362653	0.534085	0.531574	0.519985	0.607685	0.756018	0.787139	-0.0304297	0.387601	0.094855	0.13141
cg05867762		586373	0.912643	0.894761	0.901266	0.91407	0.904695	0.922731	0.910874	0.896431	0.904512	0.915358	0.897773	0.90273	0.89752	0.884596	0.000677583	0.46688	-0.00792963	0.0958929
cg08928030		586374	0.515409	0.549652	0.514308	0.480469	0.535748	0.473843	0.53652	0.551135	0.494562	0.330708	0.415163	0.584051	0.523901	0.559631	-0.0325272	0.269015	-0.0306678	0.236533
cg16048340		586375	0.732761	0.700132	0.741875	0.794379	0.606033	0.814988	0.532836	0.585514	0.77142	0.644452	0.69399	0.598359	0.82354	0.817161	-0.0144009	0.42733	0.0455494	0.23944
cg24842528		586376	0.253189	0.187243	0.203929	0.0800564	0.109057	0.0585912	0.0787485	0.27908	0.251771	0.187844	0.253096	0.0818663	0.0430978	0.364554	-0.0542417	0.248368	0.0621276	0.163958
cg10999745		586377	0.848622	0.851365	0.842711	0.880526	0.848632	0.849662	0.872728	0.867271	0.903401	0.875572	0.866078	0.837668	0.868543	0.864493	0.0147804	0.144658	0.00903757	0.208145
cg07995615		586378	0.750729	0.753008	0.75737	0.752357	0.792891	0.827012	0.774705	0.77655	0.806291	0.83053	0.793476	0.807903	0.807481	0.799878	0.0420018	0.0193774	0.0274458	0.0242474
cg26390943		586379	0.806139	0.770698	0.755364	0.776353	0.663862	0.835998	0.447317	0.638217	0.814725	0.859976	0.787801	0.806317	0.846826	0.857133	-0.0309276	0.366486	0.142611	0.0164452
cg00904438		586380	0.279595	0.249962	0.396454	0.430502	0.812095	0.545571	0.848622	0.866669	0.533623	0.559566	0.629271	0.569053	0.750766	0.797954	0.380233	0.00407346	-0.00994675	0.46112
cg26121810		586381	0.474067	0.532042	0.526791	0.553911	0.582973	0.666467	0.608267	0.622152	0.516347	0.48875	0.499921	0.757734	0.718593	0.76235	0.105634	0.0854704	0.0305224	0.307512
cg02333396		586382	0.340054	0.29129	0.612802	0.644814	0.586648	0.238763	0.513234	0.633567	0.54449	0.496814	0.416152	0.393558	0.322097	0.29254	0.158951	0.073392	-0.127363	0.0588755
cg06960762		586383	0.867333	0.872054	0.876728	0.872966	0.899696	0.874923	0.867092	0.868343	0.900076	0.894077	0.885368	0.860636	0.864252	0.880432	0.00902223	0.190302	0.00418227	0.307939
cg24007376		586384	0.617649	0.741265	0.852194	0.856211	0.845133	0.884343	0.909793	0.878268	0.881092	0.854912	0.891648	0.882027	0.881813	0.874525	0.194873	1.39779e-06	0.00667955	0.281705
cg06092168	DLEU7	586385	0.861939	0.88103	0.862676	0.860644	0.846937	0.849914	0.865298	0.840051	0.908338	0.865078	0.856661	0.830755	0.848669	0.827896	-0.0162414	0.15913	0.00197933	0.43945
cg23769921	DLEU7	586386	0.16803	0.154911	0.10859	0.18563	0.090336	0.0514598	0.0705626	0.0396082	0.0616977	0.0307024	0.0471533	0.289072	0.32968	0.0819136	-0.0459369	0.270324	0.0490054	0.210328
cg13014829	DLEU7	586387	0.855191	0.835225	0.853537	0.823663	0.831552	0.861066	0.822797	0.818525	0.842924	0.83679	0.817737	0.836964	0.836951	0.865784	-0.00785085	0.265134	0.00433477	0.33105
cg15523936	DLEU7	586388	0.869519	0.85091	0.846044	0.878888	0.876713	0.871939	0.858262	0.874151	0.852703	0.899865	0.873881	0.879174	0.849983	0.887901	0.0105777	0.200417	0.00625183	0.264005
cg01515803	DLEU7	586389	0.857729	0.848921	0.882962	0.858085	0.832674	0.87335	0.86936	0.877218	0.892516	0.889958	0.867081	0.899824	0.880937	0.874596	0.0215555	0.0612856	0.0185439	0.0323127
cg25269587	DLEU7	586390	0.883727	0.845611	0.891649	0.869288	0.840348	0.871562	0.862884	0.860662	0.856533	0.770352	0.690652	0.85972	0.874767	0.884833	-0.0202312	0.320951	-0.0432557	0.102914
cg21157336	DLEU7	586391	0.907445	0.913845	0.90391	0.911537	0.885061	0.909606	0.906762	0.895296	0.922604	0.916816	0.906158	0.892775	0.863022	0.906887	-0.00894232	0.229725	-0.000651867	0.47374
cg23123132	DLEU7	586392	0.360078	0.320961	0.405524	0.61198	0.436192	0.0990812	0.599328	0.265538	0.567043	0.551562	0.32003	0.314393	0.435893	0.205542	0.060489	0.312493	-0.00386347	0.484928
cg13180662	DLEU7	586393	0.924128	0.845768	0.898925	0.895103	0.870432	0.881284	0.840213	0.883141	0.91164	0.953746	0.892212	0.881165	0.877455	0.882712	0.00405462	0.431787	0.0216388	0.0861319
cg10481262	DLEU7	586394	0.887776	0.914097	0.931739	0.895875	0.91556	0.947741	0.919297	0.916934	0.905199	0.911778	0.911602	0.914661	0.909491	0.898286	0.0139099	0.116132	-0.0126881	0.0606648
cg19959061	DLEU7	586395	0.891097	0.884572	0.829997	0.89172	0.880215	0.86939	0.910085	0.875262	0.884215	0.936476	0.881355	0.908537	0.909804	0.844225	-0.00272777	0.450748	0.0179908	0.156288
cg07095091	DLEU7	586396	0.699046	0.701521	0.712407	0.746067	0.65672	0.653618	0.679176	0.674703	0.728741	0.766487	0.675393	0.692052	0.671542	0.689437	-0.00475533	0.429136	0.0168269	0.219883
cg03722184	DLEU7	586397	0.851411	0.761679	0.926198	0.928879	0.862612	0.856864	0.913285	0.895631	0.894971	0.917498	0.878784	0.873322	0.872269	0.90526	0.0872525	0.00125811	-0.00689405	0.326746
cg01539568	DLEU7	586398	0.922923	0.878151	0.888057	0.921245	0.874449	0.890029	0.888018	0.889865	0.825255	0.893364	0.880361	0.882993	0.891006	0.8704	-0.0176166	0.168028	-0.0180474	0.0830184
cg04190760	DLEU7	586399	0.72656	0.695379	0.698501	0.689429	0.749653	0.766558	0.733232	0.750545	0.723486	0.696848	0.738297	0.752661	0.74552	0.751839	0.0220783	0.136686	0.00345533	0.413331
cg00411917	DLEU7	586400	0.905373	0.854486	0.795989	0.780266	0.882448	0.893674	0.902713	0.881869	0.941546	0.851664	0.898154	0.907895	0.88476	0.886938	-0.00426982	0.451844	0.0389993	0.0746571
cg03428252	DLEU7	586401	0.623603	0.639106	0.477248	0.501886	0.517833	0.845387	0.460818	0.480534	0.51461	0.33682	0.486617	0.630728	0.829335	0.820018	-0.0562019	0.327466	0.0557369	0.294746
cg06790406	DLEU7	586402	0.913684	0.896968	0.860515	0.878873	0.836045	0.875471	0.890693	0.895854	0.894538	0.932228	0.879486	0.917207	0.853183	0.872549	-0.0231061	0.130293	0.0186234	0.120515
cg27126505	DLEU7	586403	0.907201	0.889408	0.911154	0.891717	0.878487	0.91116	0.899433	0.898689	0.904412	0.913731	0.904214	0.888399	0.904624	0.900593	0.00224673	0.391909	0.00422207	0.251461
cg15699243	DLEU7	586404	0.368049	0.324484	0.434235	0.328321	0.452795	0.4548	0.497509	0.596542	0.542518	0.47884	0.460748	0.213031	0.412886	0.558239	0.106272	0.0933369	-0.0163235	0.399422
cg09866343	DLEU7-AS1	586405	0.85586	0.836382	0.841553	0.845973	0.852627	0.844189	0.876227	0.870591	0.73132	0.741992	0.885408	0.840736	0.830104	0.854368	-0.0115305	0.37583	-0.0412051	0.074349
cg23927593	DLEU7-AS1	586406	0.854033	0.825953	0.837547	0.817711	0.786523	0.813002	0.844052	0.837685	0.875922	0.875265	0.844177	0.852851	0.836769	0.860004	0.000133008	0.497302	0.0347447	0.00504917
cg26046255	DLEU7-AS1	586407	0.351982	0.488343	0.513919	0.488723	0.49835	0.527481	0.483917	0.461618	0.486955	0.419475	0.508183	0.368953	0.312473	0.622187	0.0541906	0.198358	-0.0426303	0.187899
cg24891781	DLEU7-AS1	586408	0.521999	0.482104	0.368304	0.476309	0.477038	0.581737	0.56241	0.585477	0.481426	0.410912	0.579604	0.530297	0.715492	0.667077	0.0342888	0.324615	0.0555887	0.180411
cg22035565	DLEU7-AS1	586409	0.478028	0.520688	0.608017	0.532264	0.535633	0.450349	0.561271	0.506059	0.565848	0.72689	0.646323	0.600374	0.671616	0.583479	0.0829856	0.0805444	0.100156	0.00619793
cg07591563	DLEU7-AS1	586410	0.589111	0.601612	0.924693	0.85133	0.840998	0.556718	0.633688	0.677171	0.901263	0.813363	0.843399	0.678521	0.692976	0.882039	0.179319	0.0321735	0.054494	0.229693
cg07637672	DLEU7-AS1	586411	0.82365	0.806754	0.838109	0.834857	0.801593	0.814781	0.826894	0.799604	0.838983	0.856097	0.815142	0.817483	0.8178	0.840979	0.00999153	0.223933	0.0117745	0.124532
cg19906545	DLEU7	586412	0.708376	0.633152	0.842237	0.873546	0.817277	0.826779	0.829785	0.815362	0.804928	0.85124	0.835957	0.828265	0.621773	0.653652	0.129303	0.0234176	-0.068195	0.0683853
cg01146943	DLEU7	586413	0.824748	0.804311	0.858304	0.843048	0.743483	0.831215	0.673305	0.670597	0.880711	0.830328	0.8559	0.646824	0.826911	0.862947	-0.0208984	0.372156	0.0472779	0.181373
cg17241776	DLEU7	586414	0.978478	0.980373	0.976733	0.981004	0.97368	0.973603	0.982299	0.973074	0.980933	0.98654	0.983899	0.977371	0.9779	0.976129	-0.000828192	0.399725	0.00372992	0.0717229
cg06679720	DLEU7	586415	0.598311	0.562878	0.479053	0.559789	0.607517	0.668778	0.555854	0.469952	0.553625	0.51557	0.687235	0.645062	0.750926	0.714399	0.0200526	0.386662	0.0876459	0.0515523
cg08274637	DLEU7	586416	0.964111	0.966195	0.948619	0.949295	0.941362	0.93624	0.948613	0.954508	0.956055	0.962478	0.952577	0.955581	0.954854	0.955945	-0.0138093	0.0105684	0.00980898	0.00410361
cg13846270	DLEU7	586417	0.943243	0.941661	0.86979	0.84528	0.902875	0.90291	0.894716	0.904541	0.914812	0.932043	0.909301	0.911386	0.93255	0.93121	-0.0381677	0.0323795	0.0351986	0.00440169
cg27051129	DLEU7	586418	0.926296	0.918515	0.933097	0.956385	0.903099	0.919988	0.941912	0.927711	0.947791	0.918545	0.897726	0.900149	0.919868	0.934018	0.0026182	0.42627	-0.0106823	0.174196
cg10359157	DLEU7	586419	0.975603	0.976012	0.955207	0.973816	0.945924	0.968547	0.957766	0.954152	0.964606	0.974294	0.947695	0.95896	0.9545	0.951661	-0.0168803	0.0157113	-0.000616017	0.458301
cg20400592	DLEU7	586420	0.882168	0.846775	0.85343	0.875587	0.825641	0.859922	0.858921	0.874573	0.863106	0.873635	0.868942	0.86132	0.873721	0.881117	-0.000311975	0.489925	0.0122944	0.07819
cg05965387	DLEU7	586421	0.911351	0.891224	0.909013	0.924469	0.893221	0.772082	0.901573	0.89373	0.895542	0.94422	0.892537	0.910328	0.871336	0.904768	-0.00855244	0.393436	0.0207741	0.20926
cg17288288	DLEU7	586422	0.769723	0.785939	0.882358	0.827175	0.780595	0.875139	0.870531	0.851147	0.908023	0.917416	0.825838	0.815073	0.882006	0.844749	0.0788398	0.0100212	0.0176934	0.23551
cg03333838	DLEU7	586423	0.855816	0.876903	0.881028	0.90035	0.881238	0.888612	0.877714	0.885876	0.86308	0.884576	0.850689	0.885737	0.846071	0.880304	0.0107471	0.19561	-0.0173935	0.026165
cg03389701	DLEU7	586424	0.650455	0.652035	0.746999	0.692993	0.582009	0.778338	0.485293	0.501711	0.852181	0.805464	0.809011	0.773873	0.783916	0.829425	0.068856	0.236882	0.177754	0.00356635
cg01257309	DLEU7	586425	0.855775	0.867192	0.867283	0.857761	0.747772	0.752591	0.7081	0.887101	0.877465	0.88196	0.871279	0.866048	0.874062	0.885647	-0.0217277	0.325195	0.0726422	0.0208762
cg10085457	DLEU7	586426	0.674767	0.821279	0.721607	0.854019	0.883091	0.581423	0.870127	0.862972	0.772514	0.870221	0.852702	0.692227	0.824879	0.870607	0.0566759	0.225421	0.0183187	0.377006
cg18412721		586427	0.898558	0.853478	0.869222	0.879707	0.834654	0.867758	0.836193	0.845404	0.890008	0.921128	0.835546	0.829446	0.847434	0.575354	-0.0400301	0.270671	-0.0390038	0.230745
cg03751915	RNASEH2B-AS1	586428	0.918013	0.945692	0.947191	0.933006	0.904356	0.923449	0.926716	0.936096	0.908977	0.904877	0.923686	0.784918	0.814204	0.938288	-0.0280389	0.234211	-0.0493105	0.0465381
cg19227210	RNASEH2B-AS1	586429	0.901985	0.876452	0.906474	0.896218	0.941952	0.898107	0.909963	0.898786	0.888668	0.896017	0.915414	0.881718	0.911278	0.890985	0.0137469	0.141067	-0.0112364	0.116992
cg09081997		586430	0.304803	0.214395	0.0877402	0.125707	0.138661	0.0285667	0.0739603	0.0599741	0.0944569	0.218596	0.0154789	0.109967	0.0865428	0.00904743	-0.172207	0.00120501	0.00324653	0.464345
cg18772379		586431	0.878299	0.851609	0.788624	0.905328	0.864557	0.846311	0.861342	0.882064	0.775472	0.770045	0.650169	0.887172	0.866125	0.850525	-0.0359762	0.253258	-0.0581197	0.0849022
cg00730348	RNASEH2B	586432	0.59766	0.610882	0.598503	0.598624	0.614022	0.595266	0.634928	0.581165	0.587342	0.620508	0.634388	0.628227	0.640689	0.615836	0.00818715	0.294807	0.017414	0.0687983
cg10361659	RNASEH2B	586433	0.750981	0.784466	0.821912	0.810064	0.808113	0.836043	0.826559	0.819765	0.826109	0.824025	0.818918	0.807994	0.828567	0.824178	0.053297	1.46259e-05	0.0012225	0.409747
cg19938888	RNASEH2B	586434	0.546055	0.469855	0.774501	0.847336	0.692377	0.84035	0.869283	0.837833	0.81888	0.762864	0.672297	0.637736	0.710602	0.602164	0.247564	0.00156867	-0.109523	0.0137344
cg23579537	RNASEH2B	586435	0.754305	0.774301	0.764048	0.745297	0.756029	0.744818	0.628516	0.626854	0.763838	0.701931	0.790242	0.805478	0.780806	0.761941	-0.0251536	0.282795	0.0564457	0.0459953
cg16046673	RNASEH2B	586436	0.128626	0.127088	0.101811	0.117719	0.0993061	0.124377	0.099461	0.107808	0.205113	0.101461	0.0960853	0.116218	0.0990618	0.122364	-0.0119586	0.296636	0.0149704	0.205057
cg26847093	RNASEH2B	586437	0.0163327	0.0330522	0.0255649	0.00521839	0.0235997	0.0164831	0.0141954	0.0184687	0.0141569	0.0169014	0.000659067	0.013995	0.0152249	0.0210975	-0.00922871	0.0674203	-0.00358255	0.201132
cg07818646	RNASEH2B	586438	0.00679116	0.00817221	0.0234008	0.00987889	0.00316081	0.045845	0.00380275	0.0145391	0.00668915	0.0229711	0.0238248	0.0193679	0.0145735	0.00367987	0.00849612	0.181547	-0.00158684	0.417505
cg26901169	RNASEH2B	586439	0.0648485	0.0741134	0.06913	0.0758625	0.0650492	0.0569349	0.0884821	0.0503996	0.0805227	0.0877155	0.0534106	0.0507481	0.0501221	0.0700363	-0.00294652	0.393085	-0.00221717	0.401835
cg17460322	RNASEH2B	586440	0.0954828	0.100621	0.0944765	0.0953257	0.0951334	0.0833756	0.0934461	0.0999297	0.0965459	0.0905057	0.0933043	0.0998596	0.0893505	0.0849826	-0.00503237	0.109519	-0.00118971	0.355529
cg00278131	RNASEH2B	586441	0.0718405	0.0678995	0.0573421	0.0586372	0.0514184	0.0452443	0.0546151	0.0672127	0.0572344	0.0703882	0.0506282	0.0714734	0.0582322	0.0573299	-0.011557	0.0354964	0.00513607	0.141239
cg26243475	RNASEH2B	586442	0.00864317	0.00893485	6.5353e-05	0.00593246	0.0121251	0	0.00734933	0.0101242	0.0160571	0.00409855	0.00430126	0.0123896	0.00689881	0.0105938	-0.00129439	0.363828	0.00312376	0.148526
cg23706268	RNASEH2B	586443	0.0147064	0.0127995	0.0114664	0.0190029	0.0135552	0.0156796	0.00913118	0.0280924	0.00165866	0.0102408	0.0391931	0.047499	0.0635993	0.0113916	0.00878958	0.264279	0.0127758	0.124951
cg10632429	RNASEH2B	586444	0.011192	0.00833307	0.00587045	0.0077439	0.00253537	0.00222555	0.00648631	0.00149522	0.00722627	0.00774205	0.00420111	0.0032271	0.00736787	0.00758352	-0.0044538	0.0153219	0.00183186	0.100795
cg22221131	RNASEH2B	586445	0.120168	0.129111	0.143438	0.137977	0.122149	0.118282	0.135397	0.137094	0.126412	0.11623	0.147589	0.170349	0.124154	0.133344	0.00972814	0.198298	0.00395662	0.334842
cg07883832	RNASEH2B-AS1	586446	0.0459981	0.0615921	0.0794529	0.0715356	0.0563762	0.430043	0.0474061	0.0488801	0.0674903	0.0624192	0.0507473	0.2939	0.432487	0.296467	0.107639	0.18035	0.0783029	0.203454
cg06346241	RNASEH2B-AS1	586447	0.0679683	0.0487698	0.325349	0.359241	0.249788	0.0594138	0.0613048	0.0627525	0.313661	0.29329	0.361421	0.0873882	0.0651573	0.0492711	0.132301	0.103196	0.00872352	0.458655
cg06933525	RNASEH2B-AS1	586448	0.705885	0.736036	0.758934	0.72848	0.715143	0.551536	0.817817	0.809935	0.837404	0.844144	0.823743	0.803357	0.502134	0.418714	-0.00334889	0.487712	-0.0253914	0.389059
cg09897062	RNASEH2B-AS1	586449	0.055446	0.0424799	0.0609997	0.0590469	0.0515828	0.0339967	0.0412914	0.186015	0.0507304	0.0828808	0.046173	0.0361812	0.0493819	0.0487371	0.0132884	0.33324	-0.0198079	0.214657
cg12175143	RNASEH2B	586450	0.0524839	0.0698918	0.0655626	0.0696833	0.0756871	0.194252	0.240441	0.305689	0.0844178	0.0682628	0.0653073	0.0850764	0.0726885	0.0641367	0.0547458	0.191861	-0.0852376	0.0355568
cg19349999	RNASEH2B	586451	0.744842	0.718143	0.565919	0.572093	0.564752	0.814833	0.699031	0.679822	0.564285	0.404095	0.537955	0.847347	0.855044	0.656377	-0.0846966	0.210469	-0.00522452	0.475838
cg22090404	RNASEH2B	586452	0.884687	0.880245	0.892702	0.846296	0.905925	0.885306	0.877046	0.888555	0.841375	0.796028	0.913227	0.881184	0.865293	0.901832	-0.00790208	0.374967	-0.0161485	0.212243
cg01449715	RNASEH2B	586453	0.833559	0.828643	0.81449	0.819249	0.827344	0.841146	0.794306	0.825066	0.830787	0.860044	0.809863	0.815514	0.811939	0.826849	-0.0080513	0.261249	0.00556587	0.294039
cg08867860	RNASEH2B	586454	0.814737	0.861611	0.888582	0.849664	0.877787	0.842853	0.879057	0.892661	0.747541	0.780317	0.879974	0.894004	0.879898	0.875294	0.0191285	0.297203	-0.0289292	0.15287
cg20174823	RNASEH2B	586455	0.829824	0.828992	0.842475	0.906431	0.795788	0.843584	0.865254	0.867478	0.838328	0.879428	0.885981	0.861687	0.859504	0.837213	0.0275208	0.104877	0.00685525	0.348116
cg01768755	RNASEH2B	586456	0.896679	0.893132	0.887564	0.91554	0.874777	0.871586	0.856794	0.876182	0.901116	0.962003	0.883116	0.868304	0.854776	0.873467	-0.00947032	0.334598	0.0100562	0.290345
cg04535525	RNASEH2B	586457	0.878844	0.890512	0.887868	0.887681	0.891593	0.898487	0.888733	0.895678	0.911918	0.888828	0.888139	0.875713	0.885501	0.849008	0.00275113	0.403518	-0.00848877	0.173132
cg00255093	RNASEH2B	586458	0.894831	0.914336	0.915265	0.928535	0.869166	0.888526	0.881693	0.862478	0.891023	0.935835	0.861223	0.889234	0.87049	0.916007	-0.0121269	0.268525	0.00302487	0.424931
cg08146111	RNASEH2B	586459	0.948614	0.924858	0.936359	0.937053	0.920626	0.933669	0.931859	0.92019	0.928522	0.947924	0.92727	0.927915	0.909827	0.931637	-0.00733184	0.188507	-0.00111038	0.426679
cg26256420		586460	0.625434	0.6221	0.655562	0.690458	0.637942	0.572765	0.62082	0.645575	0.684873	0.693199	0.609069	0.623954	0.637499	0.654554	0.0200887	0.226616	0.0133378	0.270143
cg21736909		586461	0.702567	0.626302	0.911239	0.873682	0.857437	0.542389	0.730408	0.676124	0.897073	0.905167	0.820787	0.646423	0.652464	0.65603	0.099667	0.155151	-0.00222278	0.48881
cg11927924		586462	0.930844	0.893353	0.901903	0.932683	0.916298	0.900066	0.912273	0.913561	0.933863	0.962746	0.905903	0.898337	0.890967	0.886395	0.00081735	0.480924	0.000238	0.492868
cg23118561		586463	0.909449	0.853167	0.861221	0.836285	0.820315	0.914337	0.942791	0.927246	0.851478	0.777435	0.746257	0.911358	0.932536	0.906238	-0.0123495	0.400202	-0.0294821	0.226476
cg20192814		586464	0.861075	0.863083	0.896868	0.868931	0.881858	0.877861	0.887083	0.895968	0.882987	0.910641	0.894681	0.882417	0.863484	0.896853	0.0245569	0.0129215	0.00374932	0.322779
cg00957147		586465	0.76369	0.768928	0.76894	0.790601	0.773781	0.802806	0.791462	0.790477	0.782204	0.805499	0.773183	0.777893	0.762566	0.793048	0.018063	0.0459142	-0.00394572	0.317074
cg11807040		586466	0.792502	0.859624	0.843267	0.85209	0.812346	0.83487	0.866183	0.837704	0.843716	0.882767	0.833562	0.84802	0.826303	0.845063	0.0177612	0.157038	0.005495	0.311827
cg06048102	GUCY1B2	586467	0.168984	0.168782	0.331079	0.346837	0.355017	0.392245	0.357789	0.345639	0.314864	0.463197	0.466355	0.479232	0.529487	0.441113	0.233021	0.000352405	0.0942735	0.00580119
cg05265257	GUCY1B2	586468	0.510114	0.487392	0.134652	0.120781	0.275162	0.491603	0.361631	0.269293	0.0916751	0.10082	0.0563844	0.70412	0.695166	0.555151	-0.177383	0.164142	0.0916992	0.265295
cg19858466	GUCY1B2	586469	0.707325	0.681482	0.816344	0.854331	0.812886	0.809888	0.88534	0.848591	0.88553	0.855102	0.866332	0.815347	0.86192	0.842813	0.151798	3.7751e-06	0.0166107	0.156581
cg22598940	GUCY1B2	586470	0.642108	0.675692	0.385109	0.58808	0.563863	0.358463	0.671805	0.635524	0.432186	0.453617	0.638242	0.775385	0.782068	0.795087	-0.0689473	0.27734	0.11229	0.112592
cg16266717	GUCY1B2	586471	0.701275	0.752134	0.739706	0.679293	0.766559	0.773786	0.820392	0.821753	0.785617	0.806172	0.792711	0.800667	0.793034	0.819344	0.0565488	0.0457474	0.0326759	0.0876565
cg20923146	GUCY1B2	586472	0.573337	0.568764	0.604566	0.634861	0.600062	0.824955	0.674921	0.629708	0.653659	0.698768	0.632908	0.761798	0.839191	0.835494	0.128191	0.0402065	0.0754575	0.081898
cg19555041	GUCY1B2	586473	0.705035	0.700872	0.700811	0.760455	0.660706	0.846228	0.773202	0.690235	0.698493	0.74216	0.666845	0.844045	0.86058	0.828856	0.0530977	0.173161	0.0348904	0.220446
cg12891971	GUCY1B2	586474	0.252017	0.162606	0.237423	0.270045	0.277466	0.167363	0.371928	0.299042	0.283643	0.332357	0.331509	0.354927	0.306284	0.0987158	0.0702473	0.128899	0.0140284	0.386602
cg08232012	GUCY1B2	586475	0.841761	0.845468	0.890591	0.876375	0.870243	0.876186	0.881241	0.856227	0.889282	0.915285	0.855993	0.881251	0.824304	0.906605	0.0333509	0.0416971	0.00364292	0.403827
cg10975343	GUCY1B2	586476	0.876048	0.852417	0.874733	0.831518	0.857964	0.88415	0.869871	0.844122	0.859446	0.877877	0.861277	0.867537	0.869146	0.857838	-0.00127632	0.455796	0.00512715	0.283406
cg16785772	GUCY1B2	586477	0.765636	0.721317	0.879778	0.884882	0.883121	0.531713	0.895454	0.902627	0.948748	0.929406	0.887584	0.697623	0.849193	0.889939	0.104863	0.123386	0.0374866	0.302226
cg12056887	GUCY1B2	586478	0.837638	0.829074	0.865402	0.816011	0.748741	0.855266	0.629375	0.553367	0.858364	0.845864	0.852719	0.824365	0.815975	0.862872	-0.0393292	0.302557	0.0986663	0.0455848
cg03888223	GUCY1B2	586479	0.849289	0.89024	0.871738	0.902868	0.823131	0.85152	0.853494	0.851577	0.867465	0.901049	0.837021	0.830454	0.848164	0.885435	-0.00943821	0.323296	0.00254335	0.437407
cg24821554	GUCY1B2	586480	0.727454	0.661774	0.856619	0.846442	0.784221	0.743618	0.836721	0.851873	0.864279	0.88466	0.846105	0.622436	0.589412	0.63472	0.0854781	0.148869	-0.0796469	0.104626
cg24013213	GUCY1B2	586481	0.842613	0.811931	0.80809	0.845101	0.777215	0.780454	0.852714	0.851255	0.691946	0.62059	0.608824	0.811989	0.831502	0.738029	-0.0591296	0.183851	-0.101992	0.0160468
cg13725803	GUCY1B2	586482	0.555095	0.548842	0.645207	0.743143	0.753791	0.486976	0.776142	0.808875	0.804235	0.609309	0.804487	0.579496	0.570489	0.540477	0.124918	0.0853455	-0.05094	0.239044
cg12006375	GUCY1B2	586483	0.775612	0.766443	0.802309	0.764883	0.778029	0.789304	0.562329	0.612052	0.805681	0.769019	0.795053	0.783798	0.774905	0.782811	-0.0193461	0.371045	0.0670601	0.0730967
cg27066989	GUCY1B2	586484	0.602627	0.541653	0.680874	0.664505	0.644812	0.481271	0.483962	0.65539	0.689736	0.688468	0.662515	0.401321	0.415437	0.386742	-0.000887575	0.49623	-0.0610993	0.211886
cg13928490	GUCY1B2	586485	0.673331	0.621285	0.643132	0.655414	0.71158	0.485466	0.866653	0.882349	0.75618	0.875607	0.862465	0.613919	0.533502	0.579623	0.0581833	0.293448	-0.00388293	0.482443
cg16692277	GUCY1B2	586486	0.0697642	0.0568219	0.0593671	0.0542777	0.0681043	0.0521049	0.0454983	0.0664419	0.0551326	0.0644868	0.0623104	0.035774	0.0471854	0.0485471	-0.00835716	0.139791	-0.00539299	0.180166
cg11366363	GUCY1B2	586487	0.347718	0.344019	0.298634	0.233814	0.177854	0.121926	0.352153	0.365297	0.108415	0.0993868	0.2106	0.374273	0.476015	0.354722	-0.0814444	0.192083	0.0122892	0.436187
cg20269706		586488	0.0484747	0.0466635	0.0459197	0.0514634	0.0481391	0.0328345	0.0366164	0.0426576	0.0688474	0.0491994	0.0499217	0.0395284	0.032722	0.0347376	-0.00318684	0.340032	0.00288763	0.324986
cg17544341	LINC371	586489	0.718936	0.698615	0.780378	0.797048	0.701644	0.777131	0.74929	0.649032	0.723108	0.82652	0.774816	0.804752	0.723765	0.807908	0.0508405	0.102976	0.0343909	0.134833
cg26375955	LINC371	586490	0.539106	0.415417	0.347493	0.192929	0.390997	0.498422	0.63593	0.626372	0.366232	0.461731	0.287604	0.277587	0.572969	0.488694	-0.0483479	0.32793	-0.0395543	0.326266
cg26373068	LINC371	586491	0.782828	0.833552	0.907406	0.90723	0.898031	0.876988	0.890077	0.88222	0.921275	0.934238	0.889188	0.889545	0.898513	0.891661	0.0906743	1.94703e-05	0.0104117	0.146397
cg14350662	LINC371	586492	0.818996	0.814008	0.794968	0.837893	0.812602	0.822977	0.799948	0.816507	0.817436	0.826739	0.811274	0.817591	0.820348	0.819639	-8.69167e-06	0.499592	0.00468905	0.249878
cg03966315	LINC371	586493	0.852442	0.82708	0.835356	0.847476	0.838324	0.830581	0.855824	0.854814	0.818571	0.851978	0.844325	0.85462	0.840991	0.86131	0.00475358	0.319458	0.00156967	0.418967
cg23213991	LINC371	586494	0.283146	0.279636	0.440611	0.444187	0.340407	0.644529	0.361883	0.355217	0.555234	0.503337	0.455841	0.317771	0.150244	0.709755	0.158527	0.0896962	0.0175582	0.426148
cg20589691		586495	0.819317	0.824824	0.839387	0.857721	0.84038	0.844749	0.852233	0.863941	0.84721	0.855685	0.876627	0.850419	0.846272	0.814759	0.0270445	0.0152414	-0.00123968	0.447156
cg06761100	LINC371	586496	0.599429	0.647404	0.68609	0.676037	0.662606	0.773249	0.653855	0.64448	0.710181	0.710901	0.646805	0.652224	0.877038	0.592146	0.0670512	0.1211	0.0154962	0.367267
cg19894924	LINC371	586497	0.800948	0.797775	0.681982	0.701854	0.657254	0.563732	0.681075	0.665523	0.706531	0.770742	0.676147	0.648907	0.555915	0.824951	-0.121477	0.0227773	0.0386291	0.197206
cg13648764		586498	0.702913	0.684233	0.687085	0.640328	0.590272	0.461105	0.363285	0.385989	0.6221	0.682406	0.631172	0.542128	0.556293	0.659757	-0.12508	0.0748	0.0942984	0.0743296
cg00419617		586499	0.878248	0.865055	0.893782	0.880853	0.8596	0.877141	0.877201	0.855635	0.90271	0.883208	0.881345	0.860772	0.848057	0.881473	0.00349656	0.387477	0.00222528	0.41184
cg17609378	LINC371	586500	0.647004	0.53842	0.847703	0.837996	0.504706	0.769636	0.527185	0.36845	0.872457	0.871175	0.832354	0.402028	0.764852	0.612396	0.0915326	0.262931	0.0832646	0.237381
cg23494018	LINC371	586501	0.928132	0.892763	0.935155	0.930889	0.895387	0.916015	0.90621	0.884936	0.916762	0.939553	0.89392	0.89958	0.887362	0.900586	-0.00158439	0.458038	-0.00513792	0.32792
cg20450401	LINC371	586502	0.641155	0.714732	0.733613	0.688907	0.673677	0.641187	0.859566	0.869395	0.719725	0.697763	0.694486	0.437997	0.705752	0.605343	0.0160075	0.424666	-0.10088	0.0607692
cg00395009	LINC371	586503	0.426346	0.439828	0.454892	0.567859	0.315048	0.123801	0.538888	0.384938	0.441274	0.360643	0.50728	0.343319	0.431426	0.424307	-0.0252806	0.387255	0.0204706	0.389688
cg24300077	LINC371	586504	0.053797	0.0521215	0.0592304	0.0488471	0.0513866	0.108646	0.289398	0.366403	0.0479108	0.0582567	0.0405666	0.0621914	0.0422163	0.0499249	0.0491221	0.27315	-0.103807	0.0485202
cg19861129	LINC371	586505	0.758052	0.702498	0.752816	0.665327	0.723574	0.566958	0.825406	0.811277	0.717477	0.794453	0.791732	0.78148	0.795609	0.825728	0.0240447	0.339037	0.0601868	0.0919193
cg05053928	LINC371	586506	0.297961	0.305338	0.353385	0.345326	0.337846	0.130465	0.419199	0.330098	0.254367	0.288343	0.302318	0.268881	0.518626	0.264091	0.0160963	0.410088	-0.00328213	0.477744
cg04350064	LINC371	586507	0.430503	0.475808	0.686488	0.63315	0.561083	0.476265	0.636974	0.764328	0.763386	0.482162	0.662693	0.661183	0.525287	0.698647	0.176149	0.0158558	0.00584507	0.461973
cg04686460	LINC371	586508	0.783211	0.808455	0.788437	0.766594	0.853027	0.862101	0.842959	0.855495	0.85962	0.850422	0.860869	0.858256	0.82728	0.863382	0.0448708	0.039484	0.0252025	0.0883046
cg24674215		586509	0.0972007	0.0703309	0.0600541	0.0676407	0.075158	0.0781086	0.241572	0.242925	0.0818703	0.0359354	0.0678645	0.0864097	0.0866545	0.0677937	0.0155664	0.380449	-0.0564884	0.0798828
cg24352299		586510	0.886448	0.834968	0.859697	0.852178	0.873703	0.719999	0.805924	0.865072	0.852091	0.862682	0.913011	0.874093	0.89719	0.80669	-0.0121805	0.377321	0.0381972	0.103952
cg20086779	LINC371	586511	0.701745	0.672845	0.662833	0.723358	0.644369	0.542756	0.831318	0.802787	0.749568	0.826501	0.806681	0.487796	0.48875	0.779733	0.00824255	0.465956	-0.0113984	0.443401
cg25352502	LINC371	586512	0.860674	0.836659	0.835565	0.837693	0.813938	0.855406	0.808895	0.826609	0.866546	0.842611	0.807588	0.839312	0.833154	0.832326	-0.0153628	0.137377	0.00723843	0.251673
cg25215047		586513	0.662462	0.713004	0.900765	0.840485	0.823785	0.882458	0.81165	0.909203	0.819314	0.86239	0.921168	0.904421	0.885082	0.908819	0.184729	2.3868e-05	0.0221414	0.177756
cg21752578		586514	0.632822	0.568939	0.705212	0.722473	0.70824	0.814023	0.680162	0.640246	0.717085	0.671363	0.685462	0.815978	0.706184	0.44011	0.0913311	0.108688	-0.0390287	0.251461
cg06677120		586515	0.569093	0.550432	0.609555	0.585283	0.543215	0.526221	0.557296	0.539482	0.601001	0.593514	0.555924	0.549397	0.568718	0.537694	0.00417928	0.419999	0.0075327	0.328186
cg21518287		586516	0.694892	0.750343	0.805503	0.795393	0.83521	0.662951	0.832927	0.8257	0.843271	0.722226	0.817748	0.779455	0.744511	0.780899	0.0645323	0.0678229	-0.011596	0.364016
cg12780819	LINC371	586517	0.664844	0.659951	0.680691	0.69589	0.650141	0.613198	0.630938	0.640751	0.684176	0.672703	0.627636	0.631508	0.609303	0.65555	-0.0130236	0.273358	-0.0051219	0.386629
cg06746075	LINC371	586518	0.944201	0.9396	0.921809	0.972723	0.966769	0.9451	0.942684	0.957754	0.928803	0.939488	0.963095	0.965229	0.951349	0.939597	0.00763292	0.263051	-0.00321313	0.372489
cg04516854	LINC371	586519	0.584004	0.566947	0.597267	0.619411	0.568066	0.559398	0.566139	0.564919	0.593289	0.578146	0.519753	0.571434	0.575948	0.51121	-0.00672711	0.383292	-0.0209034	0.123103
cg23619338		586520	0.768594	0.776971	0.832958	0.897612	0.822063	0.819189	0.841568	0.79509	0.870972	0.770949	0.849914	0.80766	0.835573	0.809566	0.0566437	0.0206932	-0.0106408	0.305189
cg14041795		586521	0.664822	0.613928	0.521242	0.647491	0.802832	0.739922	0.883804	0.87396	0.653093	0.639058	0.69661	0.714953	0.819471	0.594074	0.0761674	0.187817	-0.058665	0.196308
cg10905239		586522	0.895732	0.885769	0.920896	0.855629	0.857102	0.889422	0.873256	0.871859	0.876807	0.86114	0.883209	0.884024	0.871606	0.91477	-0.010774	0.245092	0.0038985	0.3799
cg12231713		586523	0.652983	0.666692	0.820697	0.760726	0.837399	0.788588	0.765313	0.861552	0.878596	0.845035	0.841069	0.852113	0.836483	0.871799	0.17011	3.45167e-05	0.04847	0.0114448
cg03876423		586524	0.905316	0.883559	0.905463	0.88156	0.904411	0.893068	0.901567	0.918894	0.914612	0.904449	0.889187	0.916033	0.901454	0.87191	0.00578001	0.302331	-0.00121992	0.444652
cg23530330		586525	0.773568	0.747475	0.724455	0.795503	0.784425	0.85016	0.841647	0.835755	0.839479	0.855053	0.823713	0.812704	0.8244	0.826221	0.0572715	0.026457	0.0249375	0.124302
cg10583144	FAM124A	586526	0.921194	0.942837	0.943979	0.938984	0.926324	0.940357	0.908871	0.925241	0.904676	0.942873	0.903868	0.922983	0.906101	0.92233	-0.00813376	0.250242	-0.0134875	0.0664932
cg01234954	FAM124A	586527	0.774469	0.792248	0.859008	0.819869	0.788438	0.812931	0.791689	0.803111	0.799284	0.840769	0.829138	0.786451	0.787889	0.832025	0.0291918	0.0618006	8.50667e-05	0.497704
cg08215191	FAM124A	586528	0.366832	0.409388	0.0899718	0.0894098	0.302696	0.166686	0.340568	0.321512	0.276673	0.168585	0.300553	0.444254	0.322613	0.307301	-0.127208	0.0678353	0.0848559	0.0934449
cg18428563	FAM124A	586529	0.0566164	0.048136	0.0371473	0.0663909	0.0471756	0.0377408	0.0433308	0.0324882	0.0524383	0.0491759	0.0337894	0.0526579	0.0527167	0.0525365	-0.00591051	0.219305	0.00484019	0.212201
cg10454248	FAM124A	586530	0.0906915	0.0873616	0.096799	0.120949	0.0687382	0.0740312	0.0543134	0.0860634	0.0880718	0.0664791	0.0782541	0.0595993	0.0648355	0.0712936	-0.0115742	0.203095	-0.0120601	0.137676
cg09890241	FAM124A	586531	0.0069962	0.00498604	0.00570119	0.00445943	0.00168134	0.00768888	0.00934316	0.00082442	0.00888652	0.00450233	0.00362827	0.00470588	0	0.00645391	-0.00116818	0.304185	-0.000253584	0.445928
cg22415302	FAM124A	586532	0.00498549	0.00527798	0	0.00381399	0.00309662	0	0	0.00367961	0.00288342	0.00245854	0	0.00559889	0	0	-0.00333748	0.0215358	5.84392e-05	0.481387
cg21350075	FAM124A	586534	0.0358767	0.0257613	0.0349164	0.0373636	0.0117549	0.0322868	0.0249419	0.0409875	0.0276296	0.0190196	0.0197934	0.0293036	0.0254988	0.0305311	-0.0029834	0.321417	-0.00507917	0.155662
cg10713773	FAM124A	586535	0.0337969	0.0261354	0.0285643	0.0588514	0.0256252	0.0515187	0.0169591	0.0266663	0.0425106	0.0303805	0.00731947	0.0381422	0.0292427	0.0279271	0.00200945	0.42497	-0.00544378	0.265174
cg19925653	FAM124A	586536	0.144148	0.137263	0.11922	0.122496	0.0903837	0.0985219	0.118656	0.0981796	0.102174	0.121002	0.0809266	0.0994744	0.119361	0.0972755	-0.0350662	0.00251366	-0.00454058	0.29832
cg02995295	FAM124A	586537	0.434842	0.439046	0.337063	0.316213	0.356412	0.0955276	0.0946741	0.0956428	0.384591	0.331653	0.344811	0.430017	0.512321	0.415604	-0.1274	0.118228	0.187244	0.00567139
cg09338645	FAM124A	586538	0.608784	0.643907	0.701797	0.835616	0.751979	0.544725	0.850016	0.876903	0.77419	0.660637	0.673351	0.457419	0.460345	0.446179	0.0430845	0.358417	-0.181486	0.0199853
cg07691146	FAM124A	586539	0.869337	0.848449	0.85107	0.84878	0.824117	0.815412	0.852599	0.862643	0.860115	0.893926	0.862393	0.776042	0.838758	0.862658	-0.0131837	0.280245	0.00654487	0.361233
cg10046212	FAM124A	586540	0.856831	0.828601	0.862322	0.876559	0.916872	0.904473	0.912895	0.920276	0.883799	0.798757	0.919992	0.926648	0.91713	0.908157	0.0529408	0.0368049	-0.00648578	0.386938
cg03771986	FAM124A	586541	0.858443	0.853459	0.886794	0.905365	0.904455	0.886622	0.90405	0.863216	0.87509	0.838117	0.881966	0.890003	0.861007	0.878721	0.025333	0.0549382	-0.0209328	0.0332687
cg07430714	FAM124A	586542	0.605367	0.630387	0.801255	0.811211	0.820875	0.780872	0.853412	0.823497	0.914092	0.806793	0.829404	0.825217	0.808891	0.862296	0.210275	1.53422e-06	0.0259288	0.105864
cg26574408	FAM124A	586543	0.69167	0.724928	0.836793	0.765784	0.834648	0.860686	0.863332	0.851738	0.870351	0.900017	0.857934	0.877096	0.843914	0.861481	0.143682	3.60604e-05	0.0329687	0.0383399
cg00495456	FAM124A	586544	0.916346	0.838401	0.857645	0.862378	0.933661	0.8574	0.940411	0.896137	0.912724	0.851758	0.912591	0.885674	0.844338	0.900741	0.0105813	0.351269	-0.00663407	0.372888
cg09611485	FAM124A	586545	0.820227	0.818978	0.86663	0.822735	0.803357	0.772431	0.868217	0.828661	0.788691	0.8151	0.803031	0.821257	0.813266	0.858431	0.00221473	0.460623	-0.0103759	0.287119
cg18331061	FAM124A	586546	0.895003	0.859258	0.872181	0.864052	0.8695	0.895636	0.867501	0.87652	0.889683	0.86952	0.880364	0.877027	0.883138	0.888965	0.000709717	0.469743	0.00721777	0.111879
cg06907588	FAM124A	586547	0.758825	0.759583	0.754091	0.782604	0.753476	0.701121	0.748573	0.765795	0.792176	0.806875	0.786584	0.730842	0.758205	0.755659	0.00212935	0.460319	0.02078	0.112064
cg12424652	FAM124A	586548	0.778746	0.757878	0.761296	0.76428	0.762403	0.77514	0.770589	0.783885	0.783717	0.769329	0.772679	0.785403	0.776487	0.782083	0.00562905	0.221769	0.00868413	0.0397946
cg15686202	FAM124A	586549	0.769341	0.715291	0.813713	0.808403	0.745377	0.739207	0.800876	0.81223	0.85119	0.851949	0.79532	0.789348	0.795351	0.819019	0.0595158	0.0218536	0.0303948	0.0644259
cg11317909	FAM124A	586550	0.744039	0.788158	0.728129	0.694419	0.716422	0.778992	0.672843	0.636765	0.724809	0.8012	0.808427	0.661656	0.789	0.777931	-0.033549	0.226257	0.0559087	0.0487271
cg16928252	FAM124A	586551	0.760323	0.745255	0.619001	0.637515	0.596987	0.778351	0.529918	0.513388	0.750619	0.780747	0.779799	0.786819	0.687315	0.805826	-0.0639321	0.2131	0.152661	0.00241886
cg12813482	FAM124A	586552	0.93412	0.933428	0.935942	0.935211	0.920513	0.929392	0.930796	0.952308	0.92572	0.937353	0.917364	0.933877	0.907821	0.936394	-0.0035501	0.33893	-0.00760547	0.133606
cg18448565	FAM124A	586553	0.795411	0.795035	0.840387	0.870788	0.816461	0.84412	0.854116	0.832963	0.874695	0.846065	0.843645	0.868638	0.863181	0.855205	0.0556321	0.000387544	0.0154326	0.0603013
cg17533960	FAM124A	586554	0.922324	0.894571	0.909169	0.911865	0.881968	0.909541	0.893698	0.869314	0.874948	0.937107	0.873817	0.90572	0.913277	0.889103	-0.0109867	0.24611	0.00306933	0.403954
cg17867889	FAM124A	586555	0.850032	0.882304	0.858327	0.869435	0.883982	0.895348	0.862648	0.876645	0.911646	0.896528	0.875965	0.876097	0.896224	0.870685	0.0149598	0.130445	0.0134603	0.0752779
cg24086788	FAM124A	586556	0.857113	0.82264	0.835883	0.871107	0.841026	0.825062	0.862521	0.850809	0.882115	0.868542	0.837126	0.816268	0.824929	0.866872	0.0086449	0.305936	0.00157383	0.452987
cg18701807	FAM124A	586557	0.901115	0.916223	0.920295	0.923471	0.88678	0.895833	0.902118	0.888074	0.910702	0.912118	0.890161	0.902462	0.894792	0.903388	-0.00615282	0.258232	-0.000491167	0.474075
cg16720508	FAM124A	586558	0.464688	0.504251	0.687006	0.695608	0.510386	0.830952	0.547109	0.498704	0.681982	0.702844	0.626266	0.602869	0.624104	0.851881	0.170507	0.0295883	0.0533637	0.216794
cg06959251	FAM124A	586559	0.412333	0.530728	0.83891	0.829364	0.817406	0.507467	0.85936	0.849607	0.874146	0.865718	0.839459	0.595172	0.603917	0.585639	0.283983	0.00838154	-0.0563438	0.252244
cg13142213	FAM124A	586560	0.609222	0.61449	0.87733	0.80023	0.728919	0.778061	0.835775	0.826382	0.793206	0.867478	0.661533	0.767702	0.798839	0.811565	0.183729	0.000551336	-0.0243955	0.249898
cg08471972	FAM124A	586561	0.733258	0.780348	0.803773	0.830178	0.696821	0.744124	0.650928	0.641133	0.695304	0.669588	0.648619	0.775579	0.78433	0.806868	-0.0278658	0.298972	0.00222212	0.4795
cg20863336	FAM124A	586562	0.80216	0.83305	0.801122	0.794066	0.782837	0.82837	0.817354	0.815831	0.847287	0.836308	0.796653	0.829726	0.835074	0.845978	0.00161241	0.46163	0.0252412	0.0166101
cg25522046	FAM124A	586563	0.631206	0.637042	0.745045	0.718488	0.696399	0.754371	0.767402	0.758758	0.721449	0.726993	0.733559	0.725409	0.748033	0.741583	0.102334	7.19727e-06	-0.00723952	0.277732
cg07845146	FAM124A	586564	0.77806	0.752781	0.742152	0.774946	0.647462	0.771599	0.636517	0.647278	0.766387	0.516371	0.782703	0.630183	0.713885	0.692845	-0.0718931	0.123814	-0.0195966	0.347291
cg09143146		586565	0.901532	0.920657	0.913914	0.92557	0.885524	0.918283	0.909543	0.895534	0.930036	0.932568	0.901419	0.918299	0.898331	0.890528	-0.0011323	0.462711	0.00380207	0.347442
cg13153049		586566	0.857796	0.830427	0.801793	0.820845	0.849635	0.860105	0.881776	0.880043	0.778967	0.827861	0.882333	0.863343	0.843581	0.880737	0.00347341	0.446682	-0.00289582	0.445727
cg26766132		586567	0.905437	0.901184	0.887872	0.91292	0.876227	0.885052	0.880552	0.903184	0.926875	0.941217	0.889875	0.899783	0.861913	0.900755	-0.00612507	0.355742	0.012435	0.176913
cg23356451		586568	0.909128	0.867172	0.888255	0.885935	0.870035	0.879472	0.877528	0.873541	0.891103	0.903674	0.902845	0.883094	0.86419	0.897652	-0.00337301	0.385364	0.0112988	0.0627826
cg26038743		586569	0.894027	0.905051	0.889991	0.893536	0.866575	0.892949	0.877824	0.881788	0.897921	0.910696	0.878012	0.905177	0.88504	0.903442	-0.00929322	0.177296	0.0129376	0.0414672
cg18281527		586570	0.852858	0.831089	0.864745	0.833789	0.735015	0.762111	0.848104	0.833701	0.854423	0.878349	0.878966	0.643323	0.827411	0.851924	-0.0243182	0.32219	0.00948848	0.413581
cg18840214		586571	0.862793	0.881281	0.865273	0.892074	0.886032	0.886609	0.87493	0.89698	0.885105	0.899253	0.88531	0.875077	0.877428	0.885592	0.0121016	0.0702223	0.00097805	0.435548
cg27032905		586572	0.529684	0.510743	0.529009	0.636354	0.596632	0.489306	0.783092	0.603684	0.670404	0.480655	0.601804	0.533783	0.471629	0.570368	0.0603464	0.188163	-0.0515724	0.171598
cg13532099		586573	0.847051	0.874695	0.786163	0.866068	0.856454	0.869527	0.890074	0.898228	0.879515	0.915866	0.695259	0.902337	0.878395	0.876542	-0.00133745	0.488351	-0.00310003	0.467402
cg04103645		586574	0.646687	0.662336	0.844922	0.846595	0.656974	0.834278	0.583135	0.657032	0.866958	0.891359	0.850732	0.838992	0.824786	0.857417	0.141587	0.040762	0.117885	0.0185909
cg04254083		586575	0.249665	0.242469	0.450531	0.436604	0.399807	0.382711	0.575761	0.582552	0.463169	0.477239	0.335159	0.347768	0.362378	0.216591	0.173122	0.0198868	-0.104277	0.038014
cg13581081		586576	0.151262	0.22289	0.550988	0.507714	0.474438	0.0838362	0.635415	0.648216	0.506498	0.475343	0.522905	0.14482	0.0822513	0.132151	0.209972	0.107531	-0.172773	0.0914436
cg22328989		586577	0.79805	0.73825	0.74484	0.788038	0.79955	0.825239	0.651182	0.641519	0.879214	0.81886	0.846724	0.82487	0.826043	0.836435	0.0220594	0.348772	0.0969632	0.00770117
cg04885756		586578	0.270964	0.259844	0.574214	0.560694	0.406402	0.496622	0.377837	0.331053	0.462888	0.513822	0.500179	0.391136	0.352783	0.208847	0.165969	0.0272528	-0.0528613	0.207962
cg02106203		586579	0.928346	0.910772	0.908742	0.927057	0.927984	0.908878	0.915384	0.881826	0.905567	0.883801	0.902488	0.916334	0.903609	0.891385	-0.0134706	0.127013	-0.0111146	0.105545
cg02757193		586580	0.742311	0.756337	0.903399	0.896085	0.867344	0.896751	0.886009	0.878631	0.907799	0.856667	0.888178	0.744722	0.88978	0.888026	0.125959	0.000970839	-0.025508	0.166793
cg10282038		586581	0.875843	0.811472	0.874832	0.852268	0.717334	0.853606	0.680725	0.891318	0.903311	0.931549	0.874996	0.879724	0.864639	0.891148	0.00763002	0.446546	0.0792139	0.0310049
cg01699126		586582	0.880065	0.892993	0.89381	0.887091	0.857104	0.885712	0.864444	0.873365	0.90482	0.908891	0.88397	0.873113	0.882007	0.863774	-0.00502072	0.340486	0.00917508	0.173139
cg06438390	SERPINE3	586583	0.928202	0.912346	0.887418	0.915367	0.910829	0.890749	0.8863	0.908933	0.915059	0.905086	0.892549	0.903619	0.906433	0.898905	-0.0185037	0.0196369	0.00367582	0.282989
cg03469077	SERPINE3	586584	0.887463	0.87806	0.866695	0.885272	0.866113	0.872133	0.866149	0.863132	0.898938	0.884559	0.875057	0.885225	0.874445	0.885387	-0.00583631	0.243135	0.0140195	0.00856604
cg05453378	SERPINE3	586585	0.107552	0.151388	0.520749	0.520233	0.477879	0.111345	0.472505	0.494985	0.472194	0.546733	0.491851	0.377348	0.345464	0.363031	0.303389	0.00248275	-0.000179283	0.499044
cg24013564	SERPINE3	586586	0.801771	0.758109	0.800324	0.741382	0.723326	0.839508	0.850318	0.854096	0.75703	0.754263	0.633109	0.393909	0.566857	0.824985	-0.051681	0.307972	-0.146467	0.0295263
cg00944638	SERPINE3	586587	0.895563	0.870948	0.886903	0.88129	0.857309	0.872286	0.875532	0.885222	0.898122	0.868322	0.883781	0.861273	0.876654	0.875523	-0.00640407	0.248278	0.000855383	0.451602
cg25189873	SERPINE3	586588	0.655233	0.711257	0.793873	0.783648	0.676743	0.76113	0.824107	0.814916	0.809563	0.828623	0.795942	0.778949	0.742958	0.76276	0.0978557	0.00499542	0.0107297	0.340191
cg11083457	SERPINE3	586589	0.853099	0.841584	0.863034	0.861587	0.803994	0.841504	0.819819	0.822209	0.88819	0.855069	0.827164	0.842075	0.846719	0.842749	-0.00449877	0.3963	0.0149699	0.137053
cg00170931	SERPINE3	586590	0.781775	0.812023	0.826315	0.807855	0.816006	0.818235	0.7952	0.803095	0.805483	0.849612	0.81066	0.826962	0.796239	0.820107	0.0177481	0.0839747	0.00705938	0.224219
cg10474597	SERPINE3	586591	0.663199	0.653992	0.846631	0.87166	0.83261	0.922851	0.654184	0.705496	0.929176	0.95021	0.92504	0.884358	0.889161	0.931645	0.203323	0.00561245	0.112693	0.0134949
cg13464630	SERPINE3	586592	0.39843	0.41678	0.378926	0.381799	0.406785	0.851393	0.393072	0.313832	0.332185	0.484693	0.409478	0.881208	0.714307	0.384072	0.0867076	0.283849	0.0800229	0.25916
cg11485421	SERPINE3	586594	0.668929	0.678107	0.731741	0.731495	0.727361	0.874678	0.702101	0.66973	0.736391	0.754645	0.678555	0.668801	0.616949	0.654275	0.0387088	0.217286	-0.0545816	0.0785125
cg15563947	SERPINE3	586595	0.92659	0.936094	0.913282	0.931496	0.887717	0.894669	0.886835	0.875249	0.926299	0.928405	0.890223	0.890908	0.89299	0.889155	-0.0307397	0.0240893	0.0047887	0.341761
cg17217722	SERPINE3	586596	0.852362	0.83197	0.85512	0.872812	0.851129	0.844774	0.842357	0.839692	0.858136	0.874427	0.841845	0.82909	0.872962	0.860704	0.0114214	0.164934	0.00521312	0.282922
cg07763497	INTS6	586597	0.90878	0.929936	0.899797	0.920561	0.897022	0.902018	0.880782	0.885317	0.924512	0.90987	0.881928	0.873094	0.876277	0.875125	-0.0254993	0.0411692	-0.00744817	0.247933
cg18006980	INTS6	586598	0.777094	0.785754	0.548313	0.601726	0.606776	0.880116	0.372142	0.331334	0.539955	0.606185	0.527488	0.830549	0.709137	0.851517	-0.164321	0.112374	0.120737	0.125772
cg08099418	INTS6	586599	0.882151	0.859935	0.849618	0.823374	0.858919	0.860416	0.880316	0.869398	0.831808	0.773004	0.846095	0.833876	0.848172	0.840242	-0.0281064	0.0956526	-0.0281404	0.0357893
cg26776551	INTS6	586601	0.738691	0.75397	0.715242	0.667456	0.74967	0.800123	0.822152	0.830028	0.822237	0.866763	0.813288	0.829813	0.827963	0.843858	0.052719	0.120292	0.0698752	0.0147344
cg21028785	INTS6	586602	0.831859	0.843042	0.827343	0.853518	0.843493	0.847731	0.836149	0.84219	0.851369	0.876992	0.846037	0.853546	0.829723	0.830753	0.00745352	0.238317	0.00633263	0.22431
cg24627184	INTS6	586603	0.849628	0.828373	0.785903	0.825094	0.803731	0.930482	0.722065	0.73661	0.87185	0.920224	0.91121	0.725977	0.749924	0.694025	-0.032576	0.304225	0.0115542	0.412797
cg07505553	INTS6	586604	0.899509	0.876935	0.772682	0.783707	0.856267	0.895882	0.868329	0.890441	0.835574	0.880783	0.892073	0.881615	0.911403	0.884408	-0.0254584	0.223999	0.0364245	0.0808616
cg20736688	INTS6	586605	0.800029	0.84552	0.884054	0.824303	0.895167	0.666853	0.948644	0.906229	0.841265	0.829852	0.930173	0.922543	0.870853	0.891235	0.0448229	0.214931	0.0267788	0.279263
cg13701100	INTS6	586606	0.829506	0.840905	0.79781	0.829518	0.89847	0.8882	0.918958	0.913061	0.877655	0.778528	0.929303	0.881452	0.873595	0.903759	0.0389872	0.144125	-0.000287467	0.496145
cg02904461	INTS6	586607	0.853854	0.849939	0.828303	0.853345	0.875454	0.843219	0.862958	0.86178	0.859781	0.968805	0.877326	0.851429	0.824108	0.854103	0.0114878	0.338961	0.0184152	0.206646
cg07288368	INTS6	586608	0.813931	0.792966	0.793805	0.785685	0.84646	0.819288	0.845039	0.839927	0.806645	0.786128	0.856943	0.871625	0.851423	0.831672	0.0244385	0.139312	0.012372	0.244052
cg09089355	INTS6	586609	0.911502	0.905211	0.92291	0.92151	0.914381	0.936392	0.911872	0.905795	0.908148	0.931043	0.920161	0.903914	0.912316	0.91601	0.00868117	0.127986	-0.00354467	0.279535
cg24362774	INTS6	586610	0.715631	0.676182	0.529831	0.790448	0.898001	0.810878	0.877882	0.823157	0.779637	0.74659	0.861784	0.851784	0.777153	0.788138	0.0987001	0.0914234	0.0124815	0.41619
cg05008632	INTS6	586611	0.905265	0.911716	0.867066	0.864226	0.88252	0.886812	0.899148	0.890022	0.835831	0.857088	0.869839	0.891076	0.902878	0.853729	-0.0334708	0.0222157	-0.0132255	0.14018
cg06479609	INTS6	586612	0.776874	0.792808	0.805489	0.781357	0.801737	0.832747	0.845487	0.882569	0.884027	0.76732	0.862183	0.648045	0.783159	0.834568	0.0258828	0.296391	-0.0283476	0.235907
cg04791813	INTS6	586613	0.846194	0.854515	0.860531	0.865552	0.823114	0.845266	0.836384	0.82997	0.889446	0.897331	0.83202	0.848914	0.830254	0.871649	0.00218153	0.452615	0.0181329	0.10698
cg24460268	INTS6	586614	0.872126	0.846999	0.749073	0.746162	0.543961	0.664052	0.520909	0.498252	0.677528	0.76267	0.654738	0.839496	0.840701	0.853928	-0.163607	0.0496336	0.151109	0.013938
cg01706030	INTS6	586615	0.843733	0.85992	0.809697	0.874423	0.851629	0.836947	0.870994	0.870398	0.893162	0.807699	0.886196	0.865697	0.861787	0.796243	0.0002465	0.495938	-0.000550767	0.489025
cg27581373	INTS6	586616	0.90892	0.867872	0.841484	0.917489	0.901946	0.899942	0.870242	0.909029	0.91516	0.745369	0.948627	0.871134	0.886571	0.836045	-0.00980939	0.403376	-0.0228714	0.240305
cg14382531	INTS6	586617	0.805272	0.78208	0.740035	0.710293	0.80473	0.657085	0.822538	0.829723	0.859114	0.740371	0.842012	0.819557	0.822475	0.832561	-0.00363492	0.469087	0.0586144	0.0532218
cg21185187	INTS6	586618	0.873381	0.895048	0.91476	0.879176	0.918497	0.908481	0.911111	0.903274	0.912691	0.959159	0.924381	0.907305	0.906264	0.908757	0.0286067	0.0297442	0.0138763	0.100203
cg20427331	INTS6	586619	0.863325	0.912385	0.904031	0.872581	0.891989	0.883671	0.880611	0.880977	0.916468	0.862873	0.893659	0.890471	0.861074	0.888226	-0.00230227	0.435565	-0.000181667	0.492639
cg21938521	INTS6	586620	0.8308	0.831687	0.843557	0.843102	0.825545	0.837726	0.813402	0.830873	0.857752	0.855762	0.834335	0.815001	0.836035	0.818887	0.00308781	0.388193	0.00392802	0.330863
cg25984701	INTS6	586621	0.923139	0.910393	0.918984	0.916386	0.897138	0.917464	0.909044	0.888764	0.93513	0.912156	0.919613	0.910692	0.890647	0.91421	-0.00591352	0.27935	0.0057778	0.23686
cg21342442	INTS6	586622	0.873066	0.932647	0.923232	0.85796	0.913874	0.902917	0.921898	0.93168	0.92425	0.68723	0.916933	0.914459	0.853883	0.903178	-0.0152321	0.384005	-0.041938	0.153085
cg01767494	INTS6	586623	0.845456	0.762947	0.580112	0.774691	0.74428	0.789719	0.674982	0.536431	0.879189	0.658476	0.832312	0.724453	0.797618	0.686254	-0.0809913	0.150933	0.0796815	0.0919696
cg00655498	INTS6	586624	0.903515	0.844952	0.906336	0.856352	0.867999	0.871457	0.896656	0.873081	0.869604	0.859893	0.884865	0.89378	0.898373	0.897515	0.00709231	0.326358	0.00535815	0.303607
cg20522046	INTS6	586625	0.819251	0.902249	0.798383	0.878949	0.90277	0.900246	0.900393	0.894375	0.878675	0.813771	0.897579	0.887918	0.86393	0.916077	0.0170058	0.287553	-0.00286095	0.449431
cg08907458	INTS6	586626	0.0835802	0.0857365	0.0695626	0.0806202	0.0664964	0.0558756	0.0586248	0.0514196	0.0986072	0.0850878	0.0605866	0.0438686	0.104225	0.0709314	-0.0141662	0.158557	0.0134512	0.11243
cg13029746	INTS6	586627	0.098662	0.078752	0.0648442	0.0780217	0.0836865	0.0758826	0.0534076	0.0731321	0.0540321	0.0502842	0.0749137	0.0797655	0.0706253	0.0834997	-0.0185324	0.0334869	-0.00264235	0.359219
cg11834435	INTS6	586628	0.0650805	0.0694445	0.0878712	0.0743068	0.0626897	0.0799617	0.0673543	0.0727589	0.0799845	0.0666419	0.0785181	0.0615536	0.050702	0.0674766	0.00355581	0.320763	-0.00667765	0.136826
cg26828947	INTS6	586629	0.0299171	0.0320518	0.0319266	0.0345432	0.0249171	0.0391648	0.0169702	0.0260834	0.034569	0.0263725	0.00951646	0.0329048	0.0268012	0.0189846	-0.00408827	0.262179	-0.00407611	0.216589
cg04206644	INTS6	586630	0.0412616	0.0436205	0.0572783	0.042991	0.0351009	0.0567621	0.0443842	0.0475923	0.0575093	0.0583577	0.0428856	0.0505127	0.0532004	0.0396167	0.00640823	0.144971	0.00299559	0.268623
cg17143642	INTS6-AS1	586631	0.0788329	0.0806102	0.0808274	0.0812579	0.0618851	0.0893635	0.0900103	0.0852402	0.0773917	0.0776656	0.0727999	0.0983529	0.0748199	0.0607541	-0.000524182	0.474622	-0.00446671	0.254514
cg09089479	INTS6-AS1	586632	0.0919778	0.0877392	0.0883105	0.0829765	0.0750299	0.0743245	0.0914361	0.085505	0.0679209	0.0959092	0.104992	0.10782	0.107633	0.0806844	-0.0013133	0.447999	0.0112295	0.0777486
cg13243647	INTS6-AS1	586633	0.127838	0.151409	0.150643	0.143916	0.133107	0.130321	0.144052	0.144441	0.138424	0.146818	0.145956	0.149874	0.155366	0.146269	0.00447532	0.248466	0.00603807	0.0754971
cg14280327	INTS6-AS1	586634	0.209857	0.21221	0.197078	0.200257	0.155114	0.164805	0.202276	0.199843	0.214063	0.192807	0.182154	0.207062	0.18902	0.186044	-0.0201564	0.0661415	0.00862943	0.203372
cg11793562	INTS6	586635	0.171506	0.142643	0.140173	0.14222	0.12638	0.100009	0.116057	0.125155	0.140496	0.158285	0.099592	0.126801	0.102222	0.11703	-0.0325398	0.021211	-0.00092791	0.467989
cg21952419	INTS6	586636	0.00931592	0.0143202	0.0042199	0.0155111	0.0085978	0.0258389	0.00264386	0.0130395	0.0191973	0.0131891	0.0120731	0.0250788	0.0184743	0.000826665	0.00140614	0.409898	0.00316468	0.264663
cg07787599	INTS6-AS1	586637	0.0126211	0.00511836	0.00245218	0.00318897	0.00635869	0.00602628	0.0129993	0	0.0083313	0.00951663	0.0144138	0.00156534	0.00148404	0.0112507	-0.00240414	0.266087	0.0025894	0.190318
cg05508048	INTS6	586638	0.0537343	0.0503459	0.0638027	0.0571696	0.0427077	0.0428945	0.0540394	0.0503123	0.0374174	0.0735027	0.0514593	0.0590179	0.0485185	0.0428987	-6.17025e-05	0.4968	0.000314698	0.48033
cg16655383	INTS6	586639	0.010525	0.0102331	0.00873139	0.010088	0.000849097	0	0.00218463	0.014117	0.00831989	0.0113303	0.00675215	0.00431495	0.00449223	0.00589433	-0.0039562	0.11674	0.000855623	0.374288
cg11199428	INTS6	586640	0.354783	0.304974	0.269109	0.268964	0.325004	0.36567	0.316557	0.325592	0.244638	0.237188	0.338915	0.35074	0.33294	0.323164	-0.0216719	0.254916	-0.00721863	0.391532
cg00530199	INTS6	586641	0.0341333	0.0347704	0.0314491	0.0474752	0.0457382	0.0379836	0.0368114	0.0531138	0.0498116	0.0350007	0.0489138	0.0363613	0.0305159	0.0208557	0.00505066	0.243026	-0.0051854	0.187414
cg17523461	INTS6	586642	0.0141815	0.0177176	0.0194491	0.0175489	0.00908632	0.00849222	0.0107452	0.0138463	0.0211985	0.00416994	0.00933206	0.0169482	0.00954625	0.000579316	-0.00420439	0.188351	-0.00289896	0.22285
cg08028037	INTS6	586643	0.0635841	0.0643903	0.0563574	0.0565942	0.0629548	0.0699297	0.043303	0.055211	0.0565374	0.0480509	0.0641971	0.0434516	0.0408814	0.0429884	-0.0106158	0.0776507	-0.00804058	0.0768418
cg20840706	INTS6	586644	0.272975	0.327211	0.301329	0.338984	0.322296	0.362976	0.320107	0.333053	0.332164	0.226292	0.305937	0.306852	0.245035	0.253705	0.00396779	0.450991	-0.0514599	0.0115276
cg00283111	INTS6	586645	0.0799907	0.0927717	0.0910485	0.0705893	0.0869617	0.0964474	0.0713618	0.0833594	0.06099	0.0882812	0.073593	0.0882968	0.0698623	0.0651702	-0.00755104	0.200215	-0.00892908	0.0960591
cg14185122	INTS6	586646	0.102384	0.0839526	0.0737564	0.0767048	0.0596296	0.0681802	0.0610185	0.0619368	0.0690868	0.0687553	0.0738428	0.0879276	0.07647	0.0818562	-0.0215714	0.00432989	0.00945208	0.0248323
cg18441206	INTS6	586647	0.0812522	0.0649704	0.0552656	0.0870772	0.0620027	0.0436489	0.0377364	0.0587655	0.055221	0.0644165	0.0626955	0.0744542	0.0600569	0.062404	-0.0127993	0.104939	0.00579195	0.228857
cg16932017	INTS6	586648	0.215272	0.249176	0.524305	0.464022	0.508006	0.538537	0.495816	0.523308	0.518037	0.398772	0.41422	0.555251	0.553905	0.39068	0.258181	3.58994e-05	-0.0371881	0.149526
cg21796430	INTS6	586649	0.384725	0.419567	0.462369	0.460736	0.497725	0.13596	0.460032	0.638202	0.380083	0.399871	0.394066	0.235743	0.501656	0.446205	0.0155746	0.435953	-0.0495668	0.26602
cg03411979	INTS6	586650	0.458724	0.390549	0.628922	0.68361	0.399988	0.184075	0.376111	0.350138	0.590673	0.717354	0.667562	0.405679	0.399513	0.386665	0.0578876	0.323372	0.0907667	0.186811
cg06709282	INTS6	586651	0.664349	0.669527	0.59984	0.598513	0.680593	0.829882	0.696952	0.668796	0.673201	0.550838	0.512597	0.627999	0.628851	0.606494	-0.0273916	0.325594	-0.0790995	0.0446375
cg02074380		586652	0.763822	0.81868	0.916582	0.937695	0.907745	0.838007	0.904714	0.908576	0.902283	0.936721	0.918344	0.877473	0.625134	0.883422	0.0884737	0.0910782	-0.0449903	0.191151
cg08341746		586653	0.778176	0.760012	0.809522	0.793738	0.761129	0.764736	0.797187	0.804582	0.809601	0.802623	0.796786	0.770529	0.779172	0.778411	0.0199073	0.0765568	0.0010381	0.461764
cg02726905		586654	0.880023	0.861424	0.874336	0.859673	0.83417	0.861405	0.843668	0.855978	0.903933	0.908035	0.87818	0.890423	0.863861	0.90875	0.0028104	0.440794	0.0373255	0.00134293
cg01265068		586655	0.863343	0.871655	0.865055	0.887987	0.840326	0.864381	0.642097	0.659114	0.854259	0.880065	0.886352	0.87974	0.861954	0.86868	-0.0349983	0.294329	0.0786816	0.0583753
cg12270320		586656	0.859131	0.898709	0.862483	0.886715	0.849707	0.886389	0.89883	0.870841	0.899008	0.923508	0.917878	0.714625	0.607005	0.91572	-0.0261944	0.357151	-0.0462036	0.213308
cg24674269		586657	0.534503	0.581568	0.252106	0.307674	0.412086	0.48431	0.524103	0.173797	0.184337	0.580567	0.281708	0.743219	0.737074	0.840327	-0.0979261	0.285342	0.202193	0.0661398
cg02395994		586658	0.598965	0.617146	0.663377	0.669138	0.607444	0.512693	0.650741	0.655442	0.670933	0.691156	0.637943	0.631982	0.633889	0.626611	0.029557	0.196905	0.0222797	0.211395
cg04260202		586659	0.276002	0.251033	0.447232	0.363331	0.383313	0.107124	0.487365	0.351129	0.270891	0.14757	0.453644	0.3011	0.257617	0.533389	0.0784577	0.215495	-0.029214	0.359826
cg07436820		586660	0.0701665	0.0832353	0.211969	0.115066	0.170744	0.0502866	0.173702	0.083397	0.124714	0.0408185	0.0865781	0.111474	0.0637396	0.0917354	0.033651	0.19986	-0.0476842	0.0601419
cg21202809		586661	0.139256	0.11478	0.371577	0.381368	0.612591	0.0713292	0.547495	0.652631	0.34615	0.318228	0.31496	0.0990349	0.0396603	0.0442573	0.189589	0.128193	-0.245783	0.021683
cg12651297		586662	0.845752	0.849984	0.825879	0.853984	0.844872	0.816776	0.854955	0.873384	0.876507	0.877498	0.891968	0.829316	0.833587	0.83544	0.00331216	0.427209	0.0124109	0.199425
cg15160492		586663	0.50081	0.503032	0.524307	0.55747	0.509383	0.104488	0.633284	0.639055	0.530399	0.46199	0.478442	0.385452	0.337528	0.0841762	-0.0647567	0.3179	-0.115	0.147794
cg27467282		586664	0.858296	0.861985	0.878413	0.881442	0.857945	0.864443	0.859257	0.876084	0.893092	0.902529	0.873201	0.871591	0.864684	0.884454	0.0154543	0.071636	0.0119943	0.0638557
cg27319645		586665	0.886239	0.897826	0.885711	0.885693	0.847548	0.882919	0.857345	0.857764	0.903256	0.865718	0.876162	0.879535	0.870102	0.860455	-0.0193488	0.0615248	0.00637453	0.254929
cg07173428		586666	0.857954	0.861218	0.853405	0.859458	0.841709	0.824225	0.820138	0.845446	0.854329	0.897917	0.841526	0.842497	0.825132	0.851543	-0.0131418	0.199952	0.0114272	0.180282
cg10877241		586667	0.821387	0.841379	0.797693	0.824597	0.654892	0.832978	0.698577	0.635205	0.872839	0.825456	0.854972	0.858909	0.854418	0.844876	-0.0350987	0.289179	0.111255	0.00628787
cg12953952		586668	0.693173	0.705411	0.692588	0.728706	0.688153	0.631009	0.720389	0.71705	0.730079	0.761253	0.636432	0.685056	0.667552	0.69195	-0.00344053	0.452505	-0.000928883	0.484506
cg13703698		586669	0.722074	0.76118	0.840953	0.864385	0.792005	0.781904	0.855719	0.854048	0.824091	0.852845	0.825905	0.694532	0.738998	0.849441	0.0729419	0.0441217	-0.0338671	0.145083
cg22039467		586670	0.652344	0.73905	0.750794	0.808578	0.772028	0.871763	0.815103	0.87696	0.876755	0.866164	0.859853	0.832487	0.883655	0.872219	0.144833	0.000744111	0.0493176	0.0249756
cg24712617		586671	0.776283	0.726819	0.810008	0.833314	0.784682	0.830826	0.843003	0.818231	0.867352	0.875334	0.855873	0.825647	0.817805	0.854159	0.0831353	0.000783536	0.0293507	0.0213351
cg23869204		586672	0.869575	0.848673	0.841288	0.877191	0.832245	0.873504	0.848298	0.853628	0.842978	0.869227	0.859757	0.86579	0.86462	0.863264	-0.00147461	0.446486	0.00658045	0.220622
cg16599150		586673	0.839827	0.840951	0.884669	0.921004	0.825326	0.87291	0.845727	0.855371	0.866251	0.924751	0.876249	0.860702	0.836406	0.863269	0.0289973	0.105773	0.00377005	0.419831
cg24191189		586674	0.868933	0.876197	0.876569	0.905384	0.878244	0.891406	0.910888	0.880378	0.903488	0.905944	0.903303	0.911802	0.91125	0.921864	0.0274784	0.0136013	0.0191306	0.00833697
cg22767461		586675	0.67901	0.682567	0.73867	0.706751	0.663523	0.573638	0.809093	0.79679	0.836736	0.870883	0.791904	0.81334	0.766493	0.822246	0.0850504	0.0944003	0.10219	0.0125977
cg24268163	WDFY2	586676	0.88709	0.90907	0.748399	0.713717	0.763783	0.567448	0.566096	0.493955	0.708384	0.797858	0.688032	0.697642	0.664739	0.896657	-0.205854	0.0126708	0.0999856	0.0598057
cg16185666	WDFY2	586677	0.0881119	0.111438	0.0572277	0.156061	0.140508	0.10834	0.254514	0.0928783	0.0837554	0.106243	0.353993	0.126426	0.0900534	0.0968253	0.0391272	0.268979	0.00796106	0.439473
cg02892885	WDFY2	586678	0.910476	0.909576	0.881602	0.891532	0.861173	0.907994	0.887482	0.882942	0.875603	0.931648	0.886689	0.897293	0.903544	0.894848	-0.0181635	0.0932047	0.0128161	0.113085
cg00888561	WDFY2	586679	0.095967	0.103056	0.0632546	0.077292	0.0837124	0.0721946	0.0607593	0.0582479	0.0584646	0.0655212	0.0537727	0.146815	0.0843147	0.0855472	-0.0236868	0.110064	0.0131624	0.19348
cg16775678	WDFY2	586680	0.0859031	0.0875178	0.0882255	0.109285	0.0615354	0.0547006	0.0749997	0.07547	0.0751629	0.0804721	0.0716384	0.0737417	0.0861573	0.0719183	-0.00976819	0.175077	-0.000854292	0.460092
cg17303445	WDFY2	586681	0.0125407	0.0156674	0.00675012	0.00213052	0.01317	0.0108203	0.0148676	0.00611222	0.00587193	0	0	0.0150133	0.0102934	0.00262482	-0.00679955	0.0592412	-0.00334123	0.157008
cg23128025	WDFY2	586682	0.00733443	0.0068627	0.0162574	0.00560263	0.0012371	0.00560012	0.00508675	0.00593979	0.0121696	0.00578336	0.00674166	0.00274998	0.00881299	0	-0.000766785	0.409483	-0.0005777	0.417654
cg09345010	WDFY2	586683	0.012375	0.0175937	0.0115534	0.0153591	0.0143398	0.0109867	0.0180152	0.028628	0.0122183	0.01367	0.024453	0.0397539	0.0259934	0.0104113	0.00379748	0.29019	0.00460295	0.202612
cg22725947	WDFY2	586684	0.0778572	0.0785006	0.0854098	0.0717741	0.0804701	0.0648192	0.0824638	0.0842048	0.0762139	0.106903	0.0836341	0.0839378	0.0905086	0.089313	0.00512544	0.256099	0.0102281	0.0433976
cg05208581	WDFY2	586685	0.0107648	0.0158281	0.0103893	0.016806	0.00589739	0.00447258	0.0146145	0.00899103	0.0235933	0.00937751	0.00442078	0.0112709	0.0151115	0.0112996	-0.0019428	0.323673	0.00231715	0.248359
cg08530912	WDFY2	586686	0.017584	0.0197574	0.00216132	0.0138584	0.0265791	0.0142039	0.0128394	0.0218863	0.0206811	0.0150724	0.0132121	0.0235104	0.0184405	0.0166155	-0.00208232	0.331584	0.00266727	0.247033
cg03174852	WDFY2	586687	0.00508227	0.011973	0.0197197	0.0101425	0.00932175	0.0102974	0.0181542	0.0151249	0.0160519	0.0139367	0.0090156	0.00585417	0.0127829	0.00787496	0.00382875	0.135984	-0.00287404	0.133256
cg14199148	WDFY2	586688	0.019565	0.0160055	0.0198905	0.0246568	0.00833312	0.0126294	0.01141	0.0185282	0.0212532	0.00975366	0.0108342	0.0094731	0.0134821	0.014879	-0.00319163	0.214866	-0.00262882	0.207511
cg12113075	WDFY2	586689	0.0671326	0.0566982	0.0629665	0.0667903	0.057636	0.0514296	0.0538073	0.0680686	0.0626335	0.0679615	0.0807882	0.0926653	0.0924149	0.0440842	0.0048551	0.337197	0.0133082	0.0683646
cg26290114	WDFY2	586690	0.0636498	0.0491204	0.0983417	0.0935132	0.050312	0.0583404	0.0579416	0.0459241	0.0304329	0.106088	0.0428188	0.0646622	0.0763461	0.058237	0.00886137	0.310241	-0.00429804	0.384563
cg22898471	WDFY2	586691	0.879747	0.904142	0.881003	0.905584	0.872737	0.902062	0.906979	0.884574	0.786106	0.875642	0.887471	0.843338	0.894515	0.891369	-0.0143293	0.287754	-0.0290832	0.0703498
cg25236500	WDFY2	586692	0.81257	0.844124	0.789203	0.827448	0.82729	0.839061	0.849693	0.882109	0.830237	0.772414	0.893764	0.866546	0.839453	0.843062	0.0100097	0.351424	0.0051124	0.405214
cg22390547	WDFY2	586693	0.617964	0.62251	0.727582	0.715464	0.545508	0.685575	0.637578	0.69005	0.767257	0.74937	0.855269	0.67385	0.698277	0.845906	0.0957365	0.0742391	0.0980286	0.0187919
cg06659380	WDFY2	586694	0.687731	0.776463	0.875455	0.810203	0.800132	0.885802	0.667767	0.697757	0.910296	0.933132	0.927969	0.883639	0.676186	0.888258	0.0976192	0.104118	0.080394	0.0837085
cg16163847	WDFY2	586695	0.0866502	0.124228	0.10595	0.117117	0.0854884	0.0561175	0.0882474	0.113555	0.0684895	0.155258	0.12859	0.116431	0.0913575	0.210366	0.005975	0.424336	0.0340027	0.0805588
cg03247623	WDFY2	586696	0.653744	0.574797	0.800395	0.765921	0.540329	0.893049	0.551908	0.554288	0.774979	0.787008	0.566894	0.65749	0.635319	0.721465	0.0731501	0.210765	0.00621087	0.466499
cg10411062	WDFY2	586697	0.497951	0.600206	0.531433	0.514537	0.559956	0.555814	0.716262	0.57173	0.546922	0.46376	0.557204	0.681015	0.595643	0.627289	0.027719	0.307347	0.00368345	0.466237
cg12252434	WDFY2	586698	0.866915	0.875437	0.883241	0.883549	0.875144	0.892757	0.884391	0.883337	0.871193	0.918588	0.895461	0.888759	0.881739	0.908852	0.0177415	0.0500475	0.0103618	0.0982123
cg04673701	WDFY2	586699	0.908367	0.913076	0.853428	0.9068	0.916781	0.923396	0.919666	0.90828	0.898969	0.87831	0.908169	0.92487	0.895547	0.915596	-0.0065705	0.336135	-0.0011484	0.464387
cg03871393	WDFY2	586700	0.909293	0.903301	0.880056	0.838313	0.865022	0.875691	0.913166	0.917421	0.914451	0.907716	0.904656	0.732711	0.890718	0.900896	-0.0278955	0.236928	-0.00642012	0.420458
cg13212814	WDFY2	586701	0.889185	0.92814	0.852879	0.858217	0.91053	0.895451	0.901963	0.89148	0.877529	0.891315	0.893992	0.891055	0.893151	0.872322	-0.0228388	0.0643569	0.00147373	0.445237
cg07504182	WDFY2	586702	0.480576	0.567681	0.698002	0.6938	0.518282	0.766568	0.448133	0.495031	0.837115	0.878386	0.841648	0.564016	0.734066	0.633842	0.151612	0.0904812	0.144876	0.0406666
cg20335273	WDFY2	586703	0.426671	0.437022	0.772265	0.821731	0.63931	0.734753	0.894706	0.897378	0.707569	0.67846	0.738633	0.402217	0.511873	0.592053	0.2674	0.0145373	-0.188223	0.00901361
cg14118054	WDFY2	586704	0.876718	0.904205	0.896868	0.889171	0.847186	0.863536	0.858192	0.861701	0.895132	0.95746	0.891155	0.870188	0.864182	0.881451	-0.00910967	0.340232	0.0238188	0.0815003
cg23389775	WDFY2	586705	0.553862	0.542394	0.48773	0.535669	0.584576	0.537045	0.589738	0.722009	0.509044	0.523879	0.66865	0.530825	0.596154	0.629116	0.0280751	0.296259	0.000149933	0.498619
cg00187692	WDFY2	586706	0.920822	0.933748	0.910878	0.909688	0.861296	0.900507	0.881485	0.880954	0.914676	0.920183	0.905204	0.895776	0.864913	0.885432	-0.0330358	0.0197996	0.00689583	0.281525
cg26468036	WDFY2	586707	0.79776	0.780903	0.802054	0.767092	0.767609	0.778028	0.77778	0.795411	0.804593	0.822546	0.766745	0.797033	0.796979	0.790742	-0.00044745	0.486661	0.0151105	0.0713158
cg00965449	WDFY2	586708	0.437403	0.379226	0.0981772	0.101386	0.065731	0.0634438	0.0625987	0.0738372	0.0896196	0.0398396	0.0670147	0.548896	0.37979	0.400628	-0.242401	0.0397203	0.176769	0.0365245
cg17153876	WDFY2	586709	0.152834	0.288361	0.330786	0.262478	0.21605	0.551876	0.288938	0.144152	0.213816	0.349231	0.156283	0.343234	0.39032	0.452657	0.0877211	0.176425	0.0185437	0.402121
cg24837431	WDFY2	586710	0.12852	0.194316	0.56455	0.566712	0.30777	0.855836	0.10038	0.0888237	0.691806	0.699356	0.757045	0.37708	0.642331	0.612085	0.360563	0.0360644	0.215939	0.0702367
cg03268012	WDFY2	586711	0.481037	0.450289	0.534081	0.585979	0.482302	0.856745	0.441836	0.522763	0.556733	0.650735	0.490565	0.779392	0.850729	0.861459	0.16878	0.0872805	0.127651	0.0886298
cg25698037	WDFY2	586712	0.0638742	0.0718375	0.144039	0.0541146	0.0568715	0.0489991	0.078694	0.0473877	0.109581	0.0799054	0.0591835	0.0317755	0.0384797	0.0662522	8.43883e-05	0.498585	-0.00748806	0.351762
cg19619807	WDFY2	586713	0.0629855	0.0415521	0.0414315	0.0517315	0.0437076	0.032072	0.0233776	0.0322464	0.0277111	0.00308525	0.0334888	0.0418338	0.0464629	0.0183512	-0.0193105	0.0450433	-0.00893892	0.136902
cg07390242	WDFY2	586714	0.163509	0.210146	0.206525	0.121149	0.285519	0.807058	0.0396628	0.333063	0.0898289	0.0693584	0.0683596	0.580469	0.630668	0.063425	0.087763	0.327555	-0.0484781	0.382499
cg16805846	WDFY2	586715	0.85488	0.89642	0.888364	0.86729	0.865961	0.861684	0.834105	0.811368	0.900673	0.902705	0.84255	0.87184	0.876162	0.864947	-0.0100126	0.316798	0.0216844	0.0834475
cg18861112	WDFY2	586716	0.714144	0.668772	0.730969	0.807181	0.643998	0.852488	0.616284	0.630092	0.684865	0.71949	0.643973	0.620111	0.767377	0.626002	0.00377788	0.475004	-0.0365325	0.228037
cg11164320	WDFY2	586717	0.786265	0.870988	0.856726	0.840825	0.916425	0.865116	0.910604	0.898412	0.881106	0.87119	0.891843	0.888918	0.857035	0.9161	0.054232	0.0168171	0.00301397	0.423249
cg18614561	WDFY2	586718	0.87146	0.901277	0.875371	0.94921	0.905068	0.870601	0.885555	0.913659	0.883342	0.779841	0.906766	0.857855	0.819769	0.89081	-0.00821435	0.403154	-0.0435135	0.0443044
cg06335209	WDFY2	586719	0.702442	0.750771	0.832925	0.867408	0.887568	0.822457	0.871418	0.86954	0.883019	0.888404	0.883462	0.805354	0.839175	0.788913	0.126697	0.00020683	-0.0104982	0.310276
cg06158646	WDFY2	586720	0.344818	0.1591	0.123727	0.200573	0.0980011	0.472262	0.0933637	0	0.162382	0	0.0812013	0.0180628	0.15019	0.430064	-0.0994733	0.203608	-0.0243378	0.398942
cg10193290	WDFY2	586721	0.950852	0.890633	0.897496	0.90348	0.89843	0.925655	0.906668	0.91821	0.943188	0.86113	0.901405	0.922098	0.931249	0.880876	-0.0132522	0.249073	-0.0016658	0.452612
cg20349824	WDFY2	586722	0.897757	0.86033	0.85453	0.9153	0.874251	0.923739	0.904751	0.879693	0.876374	0.821395	0.885345	0.886285	0.905583	0.867117	0.00382012	0.430544	-0.0183606	0.138938
cg22670222	WDFY2	586723	0.208709	0.202322	0	0.177978	0.0618973	0	0.0731946	0.0272472	0.147568	0.238427	0.133691	0.0966182	0.13111	0.0571004	-0.110113	0.0308026	0.0773663	0.0310323
cg08029014	WDFY2	586724	0.232411	0.222057	0.0468739	0.0994343	0.0943731	0.335498	0.0493292	0.261064	0.0509163	0.044695	0.0504239	0.208515	0.314552	0.0463739	-0.09373	0.140666	-0.028516	0.342339
cg25957513	WDFY2	586725	0.877961	0.801178	0.863356	0.845124	0.881062	0.863012	0.846095	0.843731	0.866457	0.907011	0.838627	0.843108	0.837233	0.842965	0.0169119	0.200266	-0.00116323	0.464247
cg06805064	WDFY2	586726	0.776355	0.765258	0.582285	0.6578	0.854712	0.717559	0.796898	0.771888	0.750258	0.711514	0.790616	0.82259	0.725041	0.73768	-0.0275694	0.309504	0.0260929	0.282886
cg00031393	WDFY2	586727	0.666181	0.655802	0.852023	0.78741	0.805751	0.121589	0.843833	0.872969	0.84448	0.636395	0.854161	0.423122	0.610315	0.596298	0.0263708	0.438346	-0.0531341	0.352857
cg15847015	WDFY2	586728	0.063924	0.0563097	0.0357426	0.0486137	0.0369672	0.0337642	0.0542915	0.0474254	0.0435897	0.0312049	0.049482	0.0565215	0.0628497	0.0542513	-0.0138915	0.0434502	0.00684908	0.12833
cg03615699	WDFY2	586729	0.802877	0.847137	0.877637	0.904835	0.911994	0.915725	0.915341	0.900059	0.784884	0.913098	0.865714	0.84992	0.880296	0.885235	0.0587211	0.0307167	-0.041074	0.0270043
cg03564172	WDFY2	586730	0.839344	0.837866	0.875341	0.860854	0.774899	0.836381	0.677269	0.679363	0.888643	0.857055	0.850697	0.734444	0.792642	0.840857	-0.0329014	0.277298	0.0433717	0.166684
cg20600422	WDFY2	586731	0.834567	0.846639	0.878663	0.891849	0.860514	0.878468	0.860208	0.868658	0.919675	0.854469	0.87266	0.84617	0.881484	0.887896	0.0344565	0.0173963	0.00399902	0.371075
cg07818422	WDFY2	586732	0.734792	0.736061	0.89876	0.879444	0.838347	0.846144	0.870023	0.883492	0.923696	0.89928	0.869858	0.861833	0.87558	0.855986	0.139777	2.03837e-06	0.0116706	0.213694
cg23591152	WDFY2	586733	0.745134	0.794707	0.792891	0.782802	0.782245	0.798611	0.818977	0.786972	0.807979	0.804469	0.790475	0.816631	0.799554	0.80763	0.0291827	0.0153337	0.0107069	0.0707236
cg27108713	WDFY2	586734	0.0980491	0.0904073	0.0852369	0.0845729	0.0734613	0.0688172	0.10616	0.0899269	0.0721596	0.0686753	0.0743791	0.0832776	0.112113	0.0888181	-0.0102617	0.169288	-0.00145865	0.433241
cg14662796	WDFY2	586735	0.0328172	0.0567645	0.0271549	0.0334908	0.0516717	0.0379649	0.0484103	0.0435512	0.0267875	0.0532599	0.0421457	0.0434698	0.0425225	0.0356438	-0.00428479	0.284995	0.000264225	0.480346
cg09426825	WDFY2	586736	0.71352	0.759371	0.735622	0.831924	0.694933	0.597155	0.674435	0.846391	0.8241	0.872269	0.86025	0.830419	0.828043	0.841069	0.0499387	0.228599	0.112615	0.00907381
cg26106353	WDFY2	586737	0.937455	0.90107	0.879462	0.814495	0.867838	0.909632	0.907552	0.888778	0.915795	0.911904	0.90632	0.922832	0.889118	0.894076	-0.0269458	0.123696	0.0287147	0.0444492
cg26888267	WDFY2	586738	0.880574	0.887282	0.887077	0.907952	0.85151	0.866358	0.865953	0.847697	0.886539	0.874501	0.867528	0.87851	0.868863	0.877741	-0.010575	0.196181	0.00452253	0.325959
cg17977671	WDFY2	586739	0.876092	0.860515	0.882883	0.875527	0.898791	0.883389	0.885902	0.883186	0.883727	0.923552	0.885845	0.899543	0.893262	0.890787	0.0222296	0.0184892	0.0111731	0.0634534
cg14601547	WDFY2	586740	0.771631	0.798356	0.818583	0.800829	0.797132	0.76109	0.797298	0.800385	0.785087	0.824064	0.78212	0.792867	0.775198	0.793715	0.00903738	0.254658	-0.00371102	0.364091
cg10706542	WDFY2	586741	0.895805	0.8673	0.882954	0.881033	0.850493	0.885869	0.867425	0.86082	0.872843	0.893417	0.831975	0.885297	0.887702	0.879621	-0.00826487	0.28053	0.00371018	0.368882
cg05359443		586742	0.87255	0.881099	0.891792	0.857438	0.83445	0.870472	0.86139	0.828614	0.893553	0.911573	0.860998	0.85208	0.732287	0.864568	-0.0218897	0.261075	-0.00484918	0.431599
cg10373891		586743	0.0863849	0.120311	0.229171	0.10636	0.0968778	0.086308	0.080989	0.0735424	0.0686872	0.0784451	0.0905118	0.0960038	0.0736873	0.0845354	-0.00625465	0.423931	-0.0302296	0.120369
cg05584297		586744	0.929059	0.905371	0.932854	0.92544	0.897458	0.902634	0.905551	0.912735	0.895523	0.927867	0.894914	0.900197	0.918444	0.905425	-0.00729505	0.248188	-0.00571693	0.241428
cg16077844		586745	0.835948	0.770298	0.837831	0.849747	0.755787	0.829944	0.701395	0.676391	0.771722	0.757993	0.82883	0.695843	0.622981	0.846522	-0.038541	0.255522	-0.0212009	0.326892
cg13334066	DHRS12	586746	0.839949	0.849767	0.830196	0.837427	0.798535	0.83703	0.808478	0.80328	0.848737	0.899818	0.789561	0.820626	0.802986	0.82711	-0.019543	0.19343	0.0123152	0.249433
cg01870657	DHRS12	586747	0.828728	0.80185	0.86062	0.850051	0.807424	0.862849	0.835196	0.845319	0.766912	0.858901	0.82265	0.710619	0.71117	0.850901	-7.14417e-05	0.499319	-0.0567178	0.0378832
cg08466269	DHRS12	586748	0.898453	0.891652	0.893697	0.892298	0.879049	0.894816	0.900227	0.872119	0.896039	0.867039	0.874261	0.879325	0.886066	0.877338	-0.0106965	0.103947	-0.00868928	0.0889751
cg00661222	DHRS12	586749	0.945678	0.942403	0.962183	0.948544	0.938982	0.927372	0.962854	0.966135	0.965342	0.968435	0.965928	0.950492	0.93514	0.948171	0.00925743	0.190843	0.00457283	0.297011
cg07285641	DHRS12	586750	0.85924	0.851099	0.822872	0.835986	0.809722	0.850807	0.832729	0.824767	0.840742	0.894415	0.834876	0.833238	0.837196	0.856231	-0.0157045	0.165953	0.0199691	0.0518511
cg06341232	DHRS12	586751	0.90433	0.906447	0.930468	0.89628	0.882902	0.901997	0.901328	0.892623	0.915584	0.899739	0.89097	0.910134	0.894247	0.894768	-0.00446827	0.319544	-2.605e-05	0.498681
cg00306492	DHRS12	586752	0.83248	0.833718	0.848926	0.827908	0.664755	0.788806	0.721077	0.642235	0.875008	0.846869	0.810879	0.786579	0.662482	0.840572	-0.0567574	0.18237	0.0547803	0.134397
cg15066822	DHRS12	586753	0.877873	0.883901	0.873121	0.86063	0.872999	0.907776	0.886081	0.8829	0.888289	0.903067	0.891668	0.892018	0.885726	0.887248	0.00507346	0.301068	0.0107515	0.0785479
cg26505466	DHRS12	586754	0.207445	0.26618	0.220064	0.251059	0.353097	0.275548	0.238764	0.130968	0.321064	0.12299	0.331075	0.453561	0.456124	0.10764	0.0350174	0.346602	0.0538258	0.227606
cg22600720	DHRS12	586755	0.566693	0.571442	0.755989	0.765482	0.756576	0.712747	0.826992	0.821155	0.826044	0.580009	0.808632	0.80243	0.691526	0.784897	0.191972	0.00164807	-0.0242337	0.291903
cg17090018	DHRS12	586756	0.87388	0.888302	0.848326	0.861597	0.833799	0.85644	0.845252	0.821739	0.867945	0.891694	0.818968	0.847446	0.833108	0.834511	-0.0343557	0.021976	0.00442005	0.364709
cg27354113	DHRS12	586757	0.755757	0.777008	0.773044	0.75511	0.794352	0.799872	0.804054	0.798451	0.816077	0.77839	0.791318	0.814539	0.795526	0.776357	0.0250418	0.0437471	0.0078874	0.235156
cg00637144	DHRS12	586758	0.702443	0.729989	0.799483	0.803701	0.721287	0.761639	0.608385	0.618073	0.834589	0.717988	0.767219	0.772521	0.784802	0.755928	0.0292517	0.289489	0.0534128	0.0993644
cg16150191	DHRS12	586759	0.884387	0.910468	0.914364	0.898075	0.894873	0.884673	0.901265	0.884418	0.899295	0.915271	0.896358	0.893925	0.894391	0.878364	-0.00115474	0.450108	-1.055e-05	0.499384
cg06725421	DHRS12	586760	0.0586963	0.0622303	0.105476	0.0808082	0.0535338	0.0730463	0.0414347	0.0527613	0.0396408	0.0163969	0.0585619	0.0382801	0.0677783	0.0442072	-0.00446958	0.399181	-0.0236991	0.0384323
cg14551114	DHRS12	586761	0.0671489	0.115706	0.174852	0.235142	0.148186	0.0558747	0.0720743	0.0436876	0.254895	0.259411	0.286083	0.0635056	0.123288	0.0649007	0.0570643	0.205329	0.0537111	0.164725
cg13313251	DHRS12	586762	0.897578	0.879384	0.882357	0.86838	0.859343	0.863869	0.840542	0.858495	0.883784	0.869605	0.865532	0.878962	0.864185	0.877674	-0.0207539	0.0231018	0.0111262	0.0581548
cg18852038	DHRS12	586763	0.793132	0.771009	0.786586	0.822873	0.855083	0.799273	0.87136	0.86374	0.825973	0.881035	0.847939	0.836088	0.844403	0.867276	0.0597318	0.00834942	0.0173	0.162297
cg23449363	DHRS12	586764	0.869605	0.925996	0.870776	0.898204	0.880065	0.890417	0.868759	0.87098	0.900149	0.889628	0.890997	0.880712	0.875716	0.90206	-0.0129284	0.158836	0.0100103	0.0776426
cg07234122	DHRS12	586765	0.863947	0.858046	0.854271	0.862658	0.84175	0.865303	0.842459	0.85273	0.882855	0.901694	0.863878	0.852577	0.875379	0.864387	0.00233168	0.427775	0.0202662	0.0159224
cg04786592	DHRS12	586766	0.696857	0.684385	0.805942	0.787663	0.747082	0.745513	0.832826	0.825743	0.816722	0.745249	0.751238	0.794658	0.78492	0.824273	0.0978644	0.00097929	-0.00461815	0.412929
cg19576806	DHRS12	586767	0.0498725	0.0532306	0.0717968	0.0545782	0.052898	0.0259043	0.0527412	0.0471936	0.188746	0.0497714	0.0658694	0.0554093	0.0351263	0.0442328	0.0104708	0.368724	0.0223405	0.189387
cg16948199	DHRS12	586768	0.0203027	0.0162967	0.0253759	0.00967064	0.00648658	0.00452	0.00478872	0.0153815	0.0148747	0.00811219	0.00434021	0.0167144	0.0122614	0.00828136	-0.00739907	0.0689792	-0.000273183	0.472193
cg03114442	DHRS12	586769	0.00698547	0.00630896	0.0137039	0.0115298	0.0144351	0.0156994	0.00279115	0.00742031	0.00348379	0.00240464	0.00680073	0.00816018	0.0104596	0.00851351	0.00213629	0.265457	-0.00429286	0.0507395
cg20086523	DHRS12	586770	0.0993362	0.114118	0.113645	0.102745	0.0979442	0.104998	0.0837119	0.0678405	0.0971312	0.0713682	0.0821933	0.0764243	0.0674695	0.0817685	-0.0194574	0.0599693	-0.0157549	0.0387673
cg11987576	DHRS12	586771	0.0673318	0.0874623	0.0831233	0.0608099	0.0899643	0.090755	0.0897715	0.0895759	0.0751643	0.0767886	0.0659452	0.0762166	0.0829861	0.0669017	0.00160317	0.424498	-0.00999958	0.0484639
cg14160449	DHRS12	586773	0.0186183	0.0062125	0.0186255	0.0129969	0.0171154	0.0182334	0.0146164	0.0203395	0.0214667	0.0105797	0.0195861	0.0189441	0.0165769	0.0186656	0.00489677	0.0653444	0.000648635	0.370451
cg26894684	DHRS12	586774	0.0348038	0.054258	0.0462538	0.0467453	0.0437445	0.0614461	0.0564703	0.0599264	0.0393358	0.0334696	0.0374323	0.0718973	0.0561536	0.0292158	0.00397668	0.346616	-0.007847	0.155203
cg26851608	DHRS12	586775	0.0258977	0.0429813	0.0309965	0.0182314	0.0270887	0.0967801	0.024776	0.0291676	0.0290376	0.0190956	0.0211731	0.0256289	0.0225301	0.0199837	-0.00406541	0.400814	-0.0149319	0.121332
cg06063856	DHRS12	586776	0.141968	0.170156	0.0334213	0.0205016	0.04191	0.259132	0.0309697	0.0378389	0.0189332	0.00577557	0.028811	0.19753	0.120522	0.320703	-0.063058	0.218966	0.0447501	0.248253
cg04925385	DHRS12	586777	0.807966	0.816934	0.339642	0.36671	0.338786	0.507096	0.36841	0.373661	0.345481	0.363283	0.361502	0.602463	0.50625	0.59266	-0.390288	9.21887e-05	0.0795557	0.0906617
cg05600717	DHRS12	586778	0.88615	0.895099	0.788811	0.846494	0.813739	0.88303	0.882189	0.882244	0.801339	0.867315	0.868764	0.885471	0.868791	0.879968	-0.0349448	0.0981661	0.0125234	0.27974
cg00622880	DHRS12	586779	0.644539	0.66099	0.870519	0.837911	0.817197	0.842767	0.643797	0.650118	0.887805	0.910544	0.873639	0.641529	0.8497	0.836829	0.152432	0.029325	0.0562894	0.176127
cg02648581		586780	0.885612	0.898224	0.839419	0.879251	0.844241	0.879898	0.863508	0.857676	0.887673	0.877291	0.845388	0.860887	0.86407	0.865366	-0.0281953	0.0149126	0.00611353	0.259195
cg05432903		586781	0.857499	0.869381	0.848301	0.858498	0.847288	0.852021	0.857282	0.864255	0.885382	0.869688	0.850892	0.873593	0.881306	0.854303	-0.0015392	0.437862	0.0145865	0.0219065
cg21251659	LINC282	586782	0.0641572	0.0668861	0.0993607	0.113756	0.0886063	0.0444502	0.0663019	0.0538181	0.069437	0.0581017	0.0577908	0.0674144	0.0401002	0.0642585	0.00309464	0.424866	-0.0181984	0.078836
cg26244205	LINC282	586783	0.0962113	0.0646074	0.131072	0.166323	0.192146	0.0673243	0.045725	0.0303134	0.097071	0.11181	0.0575689	0.0856304	0.06077	0.0628945	0.011978	0.374645	-0.0261932	0.192972
cg00920337	FLJ3737	586784	0.861314	0.841501	0.8195	0.821292	0.837945	0.851218	0.852748	0.840912	0.855981	0.882311	0.846108	0.856209	0.84631	0.852587	-0.00448096	0.363387	0.0193153	0.0180592
cg27098121	LINC282	586785	0.106513	0.120877	0.248287	0.276641	0.336101	0.0916663	0.396288	0.312254	0.296364	0.0844378	0.312694	0.185629	0.398233	0.359744	0.161167	0.0295014	-0.00402264	0.475539
cg27381423	LINC282	586786	0.906936	0.880432	0.886442	0.899968	0.890037	0.906179	0.911938	0.891194	0.902632	0.897507	0.901493	0.888332	0.826067	0.90472	-0.00147498	0.465737	-0.0108343	0.212714
cg10625583	LINC282	586787	0.614108	0.647885	0.841083	0.753941	0.793838	0.819173	0.844923	0.849163	0.892377	0.875063	0.818111	0.833273	0.844393	0.840691	0.202839	3.22947e-06	0.0336311	0.0529886
cg11898684	LINC282	586788	0.746905	0.784691	0.678043	0.675707	0.793165	0.567979	0.855133	0.861468	0.69267	0.689633	0.650014	0.853553	0.848315	0.659767	-0.0303439	0.344598	-0.00625703	0.460225
cg05713577	LINC282	586789	0.865223	0.867158	0.731729	0.729262	0.669465	0.876762	0.642652	0.658637	0.698977	0.764382	0.681844	0.895178	0.842572	0.882162	-0.110055	0.0677701	0.0761013	0.085583
cg26157907	LINC282	586791	0.856868	0.910352	0.894416	0.893575	0.871832	0.886298	0.889966	0.871943	0.897152	0.91029	0.858285	0.907059	0.882261	0.880935	0.00339116	0.405121	0.00465888	0.308009
cg04647790	FLJ3737	586792	0.722636	0.711612	0.6136	0.602688	0.599965	0.84751	0.625896	0.625306	0.599887	0.616964	0.615592	0.84465	0.817413	0.838345	-0.0298064	0.360055	0.0696479	0.149416
cg09258993	FLJ3737	586793	0.0914404	0.0897355	0.0921768	0.0828524	0.286419	0.0894382	0.356363	0.354462	0.208169	0.0692013	0.0874205	0.112782	0.131069	0.0850528	0.0723625	0.192317	-0.0946694	0.0706656
cg14854055	FLJ3737	586794	0.174408	0.161844	0.125018	0.109073	0.219192	0.123112	0.392845	0.130314	0.111215	0.0948191	0.132268	0.134326	0.0975437	0.209809	-0.0114982	0.427569	-0.0532622	0.147306
cg06100461	FLJ3737	586795	0.178851	0.154099	0.152182	0.161114	0.325066	0.317223	0.503806	0.516112	0.335915	0.296224	0.408562	0.0953797	0.311589	0.0441327	0.122467	0.144049	-0.080617	0.18939
cg08043656	FLJ3737	586796	0.249514	0.21927	0.195962	0.218843	0.412086	0.258974	0.546683	0.525196	0.408996	0.370473	0.413594	0.172255	0.15704	0.138363	0.0838133	0.222807	-0.0828373	0.173446
cg01657556	FLJ3737	586797	0.426966	0.423909	0.525407	0.519665	0.546212	0.567353	0.581961	0.542803	0.571051	0.460565	0.517243	0.617149	0.666678	0.613903	0.135395	0.00279188	0.0271981	0.208671
cg18997137	FLJ3737	586798	0.57711	0.608734	0.761686	0.707187	0.664888	0.788857	0.584506	0.60628	0.80059	0.624116	0.776618	0.806267	0.782999	0.575264	0.113683	0.0561752	0.0420751	0.223491
cg16096766	FLJ3737	586799	0.539171	0.526654	0.752267	0.736036	0.562376	0.526748	0.693578	0.809722	0.654359	0.681566	0.614395	0.604694	0.593066	0.57666	0.117543	0.0429434	-0.0593312	0.124571
cg10390211	LINC282	586800	0.314618	0.311322	0.539006	0.470258	0.451811	0.450004	0.495524	0.498507	0.506423	0.508978	0.478627	0.425704	0.586896	0.268678	0.160398	0.00753405	-0.0216341	0.325395
cg05134325		586801	0.109237	0.142997	0.102496	0.150617	0.153562	0.054741	0.182732	0.339983	0.12445	0.150383	0.127556	0.0465296	0.0541797	0.0349618	0.000732436	0.49532	-0.0743453	0.0633865
cg14753339		586803	0.688594	0.708569	0.875772	0.844783	0.864256	0.868253	0.880946	0.844465	0.846293	0.838314	0.899081	0.639338	0.654717	0.626619	0.108322	0.0865988	-0.112352	0.0254669
cg08127694	CCDC7	586804	0.183378	0.356447	0.58792	0.535484	0.534774	0.542014	0.517671	0.493759	0.410631	0.497903	0.521196	0.606948	0.614154	0.572555	0.266338	7.76399e-05	0.00196057	0.477585
cg12318152	CCDC7	586805	0.691292	0.739371	0.87298	0.810658	0.910918	0.899695	0.875408	0.885213	0.854378	0.87964	0.900431	0.878401	0.887179	0.887459	0.163199	1.88279e-06	0.00543587	0.36752
cg23814323	CCDC7	586806	0.77307	0.857434	0.875904	0.876288	0.868999	0.841013	0.89927	0.882521	0.860576	0.862108	0.892694	0.815768	0.814038	0.820228	0.0438651	0.0549654	-0.0297637	0.0405876
cg18662099	CCDC7	586807	0.693982	0.890552	0.782	0.759525	0.843742	0.899808	0.869897	0.832093	0.825214	0.726501	0.818959	0.854875	0.858513	0.783266	0.0289325	0.277696	-0.0199561	0.257706
cg07454092	CCDC7	586808	0.0966431	0.0977921	0.163333	0.257503	0.126769	0.0116647	0.324713	0.0373245	0.113824	0.193976	0.0879079	0.0538826	0.0304455	0.0539446	0.0240564	0.370827	-0.0645546	0.135492
cg11631011	CCDC7	586809	0.11824	0.133166	0.0807823	0.347127	0.141749	0	0.10722	0.0557573	0.166959	0.0976543	0.145133	0.0421521	0.0907253	0.0665828	-0.0138827	0.416175	-0.0205716	0.352234
cg12071073	CCDC7	586810	0.369119	0.4091	0.786594	0.814241	0.769798	0.543648	0.814779	0.820169	0.81372	0.858455	0.808668	0.547576	0.532733	0.544799	0.332156	0.00270581	-0.0738794	0.181869
cg26661859	CCDC7	586811	0.812793	0.814975	0.802486	0.817705	0.776666	0.553784	0.822614	0.82081	0.752577	0.693816	0.683736	0.816251	0.77617	0.645859	-0.0670111	0.152133	-0.0376095	0.235996
cg03002136	CCDC7	586812	0.631205	0.578728	0.556382	0.499456	0.520197	0.775853	0.533541	0.510336	0.522675	0.546146	0.502745	0.787616	0.810585	0.844175	0.0125091	0.452536	0.10303	0.108699
cg12958966	CCDC7	586813	0.907039	0.866171	0.872352	0.904177	0.843536	0.85151	0.856599	0.855747	0.883813	0.855287	0.861623	0.879727	0.863172	0.868905	-0.020234	0.0835909	0.00476758	0.321676
cg23228047	CCDC7	586814	0.812465	0.810993	0.805672	0.800133	0.776038	0.787808	0.799672	0.793377	0.805441	0.843238	0.777178	0.828331	0.81238	0.829566	-0.00682617	0.330831	0.0222391	0.029615
cg09844227		586815	0.584984	0.615643	0.745992	0.758058	0.738205	0.747013	0.788646	0.79856	0.775066	0.805724	0.777214	0.750852	0.757135	0.771883	0.167549	1.71093e-07	0.0102333	0.221904
cg16127384		586816	0.270692	0.224457	0.284243	0.167904	0.241103	0.436501	0.116939	0.103408	0.135797	0.130826	0.135404	0.366898	0.551061	0.170065	-0.0108956	0.459986	0.0233252	0.397517
cg20100660		586817	0.633131	0.629358	0.654647	0.650017	0.576497	0.595003	0.622293	0.624593	0.630381	0.623248	0.596357	0.619618	0.654444	0.663954	-0.00532347	0.396066	0.0108254	0.256854
cg16501245		586818	0.776914	0.717555	0.728909	0.726597	0.673099	0.87815	0.514748	0.510117	0.703664	0.939997	0.687216	0.867232	0.899085	0.916117	0.00650952	0.47664	0.163615	0.02492
cg07808805		586819	0.521365	0.56137	0.625994	0.64095	0.67832	0.692637	0.760911	0.676343	0.746239	0.744002	0.67452	0.821043	0.679384	0.866275	0.17585	0.00317579	0.0760512	0.0323646
cg24980692		586820	0.411528	0.373534	0.466081	0.5989	0.638843	0.0714275	0.735253	0.65475	0.626807	0.636204	0.661281	0.378282	0.402267	0.340628	0.12503	0.193948	-0.0199642	0.432983
cg09684845		586821	0.758051	0.759183	0.813414	0.811728	0.789798	0.807064	0.834666	0.81151	0.859415	0.862629	0.826896	0.818682	0.814059	0.828739	0.0645996	0.00062549	0.0237069	0.0223006
cg13480773		586822	0.78921	0.763508	0.502038	0.50389	0.506296	0.514461	0.560792	0.483471	0.477434	0.460292	0.473404	0.584492	0.612309	0.780252	-0.238098	0.00169845	0.052873	0.164101
cg15567853	ATP7B	586823	0.628233	0.545778	0.625932	0.66533	0.64566	0.541888	0.800125	0.798529	0.64785	0.528239	0.579981	0.690157	0.563096	0.753443	0.0663474	0.180016	-0.0524497	0.178268
cg05177287	ATP7B	586824	0.679491	0.685132	0.646165	0.655041	0.612463	0.669326	0.386473	0.479368	0.74793	0.813732	0.739155	0.714141	0.758335	0.775389	-0.015852	0.432835	0.183308	0.00193815
cg01375026	ATP7B	586825	0.715988	0.667498	0.771164	0.776665	0.582197	0.767005	0.56376	0.560855	0.547689	0.562855	0.564586	0.761958	0.779748	0.806112	-0.0213601	0.399931	0.00021705	0.498757
cg14678167	ATP7B	586826	0.546078	0.526443	0.790448	0.772014	0.596053	0.75034	0.800139	0.811968	0.824322	0.78608	0.794029	0.682459	0.735622	0.719188	0.218961	0.000303158	0.00345638	0.465812
cg14266530	ATP7B	586827	0.838066	0.831782	0.854991	0.858183	0.823766	0.857353	0.862464	0.87387	0.882046	0.68973	0.84228	0.862308	0.848076	0.864532	0.00837577	0.412388	-0.023609	0.222665
cg07174315	ATP7B	586828	0.84204	0.858131	0.887148	0.907277	0.866983	0.865973	0.869196	0.876099	0.893597	0.85248	0.864853	0.841456	0.855122	0.829889	0.0174207	0.150349	-0.0225466	0.0346075
cg20698127	ATP7B	586829	0.574552	0.617447	0.508542	0.633474	0.654844	0.536695	0.705521	0.646749	0.722578	0.803647	0.655991	0.600977	0.610509	0.64941	0.0480784	0.212325	0.0595477	0.102823
cg12432517	ATP7B	586830	0.887366	0.883528	0.863846	0.841699	0.854655	0.858121	0.899724	0.864717	0.865549	0.89833	0.864444	0.889109	0.862911	0.885084	-0.0147647	0.143901	0.0137774	0.100805
cg14581097	ATP7B	586831	0.356524	0.347927	0.332651	0.337771	0.434798	0.276679	0.515223	0.356817	0.490287	0.366657	0.359163	0.394392	0.289543	0.271668	0.0165784	0.388967	-0.0137048	0.389159
cg26055671	ATP7B	586832	0.710861	0.707472	0.707455	0.727386	0.763068	0.586627	0.808893	0.798566	0.710864	0.738099	0.573566	0.788317	0.802936	0.816446	0.0260191	0.335923	0.00637237	0.450139
cg10163682	ATP7B	586833	0.702616	0.682943	0.803386	0.811453	0.739817	0.769521	0.833432	0.81318	0.852292	0.833288	0.808754	0.759215	0.811775	0.806266	0.110752	0.000291877	0.0167999	0.19782
cg06894860	ATP7B	586834	0.79375	0.783139	0.671169	0.660299	0.689437	0.733469	0.872846	0.85872	0.814091	0.760326	0.694839	0.699632	0.839725	0.85354	-0.0261031	0.333348	0.029369	0.277346
cg13831596	ATP7B	586835	0.903064	0.910994	0.819661	0.873012	0.886352	0.911734	0.88309	0.884236	0.913258	0.92485	0.883312	0.884296	0.85727	0.910977	-0.0210248	0.167153	0.0193129	0.129837
cg18368565	ATP7B	586836	0.751871	0.765446	0.808281	0.784722	0.753145	0.597531	0.634123	0.613676	0.845036	0.782246	0.830645	0.766922	0.787065	0.789316	-0.00926598	0.44208	0.101625	0.0151097
cg00874746	ATP7B	586837	0.848206	0.869178	0.836808	0.842271	0.838472	0.847667	0.846585	0.834947	0.866399	0.853893	0.844138	0.850786	0.843183	0.877467	-0.0101403	0.157592	0.0148528	0.0152311
cg18492269	ATP7B	586838	0.419266	0.423945	0.485752	0.522627	0.539354	0.467164	0.639154	0.736322	0.539056	0.596048	0.590905	0.535582	0.541804	0.691236	0.152145	0.0121917	0.0173763	0.364169
cg06585776	ATP7B	586839	0.834324	0.855888	0.863658	0.899204	0.839872	0.808117	0.892401	0.889512	0.879174	0.866843	0.887843	0.855486	0.825311	0.856641	0.0185657	0.196902	-0.00357798	0.419323
cg17586803	ATP7B	586840	0.710703	0.723622	0.758394	0.85484	0.833614	0.833951	0.872547	0.863501	0.856368	0.855495	0.872868	0.881004	0.875428	0.858126	0.134182	6.14309e-05	0.0304073	0.0557432
cg05239157	ATP7B	586841	0.521117	0.526637	0.538834	0.622032	0.547077	0.488661	0.841771	0.78904	0.489204	0.498242	0.464203	0.558385	0.623536	0.568692	0.0619292	0.244982	-0.104192	0.0673506
cg09465620	ATP7B	586842	0.56881	0.573225	0.650309	0.654054	0.660039	0.819655	0.600461	0.614018	0.646009	0.689958	0.630616	0.59147	0.595574	0.606261	0.0755182	0.0618551	-0.0397748	0.145083
cg12737452	ATP7B	586843	0.159785	0.165352	0.184944	0.194096	0.414536	0.505553	0.461247	0.458807	0.390895	0.32754	0.342487	0.458223	0.419675	0.506112	0.226108	0.00729372	0.037625	0.286516
cg06652506	ATP7B	586844	0.860531	0.869955	0.881302	0.877346	0.851145	0.535234	0.860014	0.871956	0.886819	0.889358	0.88479	0.848103	0.827445	0.862075	-0.0256106	0.363056	0.0535987	0.183162
cg08350516	ATP7B	586845	0.891003	0.854585	0.864209	0.874782	0.698261	0.835127	0.772426	0.691276	0.785282	0.886977	0.884207	0.874618	0.884654	0.904762	-0.0430788	0.224866	0.0807365	0.0285412
cg12118979	ATP7B	586846	0.787719	0.772819	0.817785	0.802638	0.718403	0.818239	0.631027	0.842754	0.838372	0.885551	0.850523	0.829135	0.71802	0.836917	0.0188447	0.364491	0.054612	0.103217
cg22928779	ATP7B	586847	0.885821	0.899811	0.913185	0.945496	0.88985	0.910377	0.919206	0.906537	0.904513	0.938632	0.91436	0.9064	0.894552	0.899592	0.0190756	0.0717959	-0.00443372	0.330822
cg14534163	ATP7B	586848	0.858817	0.811509	0.798255	0.770174	0.864789	0.824586	0.848233	0.842385	0.874778	0.832733	0.82763	0.82556	0.852927	0.856232	-0.000306583	0.494672	0.0202397	0.122456
cg14984461	ATP7B	586849	0.946354	0.850757	0.854353	0.89725	0.893311	0.86243	0.888753	0.895761	0.91508	0.934393	0.891151	0.87134	0.891604	0.893005	-0.00785266	0.361641	0.0174526	0.0848007
cg02996256	ATP7B	586850	0.319594	0.338377	0.329048	0.403305	0.267163	0.455091	0.0696724	0.0721287	0.430575	0.558948	0.420977	0.297569	0.411019	0.404469	0.0143448	0.448407	0.154525	0.0334107
cg01821042	ATP7B	586851	0.425991	0.420505	0.500533	0.531081	0.54542	0.516803	0.596192	0.591842	0.583143	0.434778	0.497298	0.739744	0.608747	0.575118	0.13681	0.0151388	0.0261597	0.288528
cg12178900	ATP7B	586852	0.687998	0.646	0.60771	0.711824	0.800887	0.784901	0.881634	0.844571	0.786409	0.894136	0.883663	0.776765	0.865941	0.844243	0.139891	0.0205024	0.0699384	0.0763925
cg15109292	ATP7B	586853	0.787781	0.756055	0.763014	0.793247	0.77618	0.802411	0.802391	0.801427	0.81584	0.839422	0.805105	0.812101	0.792546	0.801757	0.0285354	0.0392905	0.0213502	0.0234019
cg19154466	ATP7B	586854	0.520045	0.571382	0.64425	0.59089	0.561711	0.477417	0.631939	0.46483	0.68819	0.827357	0.796491	0.589232	0.424995	0.786311	0.0779213	0.220091	0.12359	0.054923
cg05482395	ATP7B	586855	0.716078	0.673402	0.787023	0.826905	0.839835	0.823879	0.887855	0.866874	0.877803	0.741822	0.852617	0.829663	0.826656	0.864614	0.140722	0.000291786	-0.00653267	0.397542
cg02071074	ATP7B	586856	0.08257	0.100868	0.0876259	0.0971511	0.0995702	0.079221	0.0979699	0.0899927	0.0934114	0.103303	0.0996956	0.114459	0.0927531	0.0807475	0.0029393	0.354068	0.00547319	0.177065
cg06334400	ATP7B	586857	0.103695	0.0936995	0.0961401	0.116368	0.162463	0.0699029	0.0927992	0.0783659	0.0807049	0.0934289	0.0640592	0.0863303	0.0864449	0.0690402	-0.00735975	0.355995	-0.0226718	0.0729874
cg09381038	ALG11	586858	0.0200066	0.0210568	0.0108209	0.0167531	0.0169264	0.0198709	0.00832681	0.0132309	0.0144525	0.00104848	0.00337038	0.0128752	0.0202022	0	-0.00904189	0.0508064	-0.00566337	0.0846256
cg21845654	ALG11	586859	0.0221922	0.0290671	0.0313314	0.0287469	0.0167833	0.0014549	0.016258	0.0219288	0.0323655	0.0301186	0.0291013	0.0280377	0.0128972	0.0156096	-0.0035769	0.310546	0.0052711	0.181235
cg12482305	ALG11	586860	0.100868	0.110289	0.0766304	0.0819607	0.0857397	0.0715909	0.0920338	0.0761512	0.110473	0.0704529	0.0743158	0.0859066	0.0929084	0.0759429	-0.0227364	0.0102769	0.00431547	0.270566
cg13776234	ALG11	586861	0.0795644	0.0755723	0.075308	0.0813127	0.0643688	0.0574108	0.0652313	0.0673436	0.0812008	0.0901567	0.0604808	0.0895679	0.0712031	0.0521546	-0.00625681	0.251484	0.00563147	0.228242
cg14966524	ALG11	586862	0.0903902	0.0919696	0.0666332	0.0961281	0.0710114	0.0661531	0.0748586	0.0652399	0.100203	0.0810029	0.0669039	0.0680474	0.0655501	0.0642282	-0.0173499	0.0395227	0.000985273	0.448885
cg11605771	ALG11	586863	0.0542108	0.0493591	0.0419282	0.05786	0.0348396	0.0432598	0.0396804	0.03173	0.0365333	0.0526308	0.0410493	0.0373483	0.027388	0.0299786	-0.0122661	0.0423699	-0.00406161	0.226986
cg07148139	ALG11	586864	0.134122	0.129904	0.1215	0.148741	0.126073	0.115772	0.144407	0.126476	0.137512	0.136134	0.118909	0.142309	0.136311	0.128737	-0.000106558	0.49463	0.00282375	0.332627
cg18796523	ALG11	586865	0.00824679	0.00999875	0.00461094	0.00565038	0.00512122	0.0114154	0.0135502	0.0177045	0.00517614	0.00965777	0.0182661	0.0231317	0.0173489	0.00897861	0.00259489	0.290628	0.00408441	0.138766
cg20018561	ALG11	586866	0.049922	0.0516773	0.0598178	0.0677903	0.0423973	0.0382146	0.0491359	0.0485751	0.0679975	0.057167	0.0505103	0.0685882	0.0565474	0.0368668	0.00283435	0.368186	0.00529101	0.220647
cg17674640	ALG11	586867	0.0771458	0.0986618	0.0807635	0.0804922	0.0610857	0.0650818	0.0722705	0.0855026	0.0783991	0.0850348	0.0740841	0.0757614	0.0781968	0.0824725	-0.0113084	0.0523346	0.00479207	0.145314
cg00671161	ALG11	586868	0.0150777	0.0146745	0.00983543	0.00768463	0.00519184	0	0.00631936	0.00873351	0.0140218	0.00781936	0.00130082	0.00968666	0.00701522	0.00142702	-0.0082898	0.00833541	0.000584349	0.408604
cg10068432	ALG11	586869	0.0121468	0.0199793	0.0101729	0.01348	0.00899144	0.00884096	0.0138434	0.00858964	0.0175076	0.0101747	0	0.0111164	0.0132919	0.0122159	-0.00537762	0.066756	6.47237e-05	0.490223
cg05794119	ALG11	586870	0.047112	0.0522176	0.0512613	0.0544007	0.046204	0.0633865	0.0550974	0.0672853	0.0623032	0.0425328	0.0499163	0.0594027	0.0608455	0.0478892	0.00537891	0.181342	-0.00245758	0.302245
cg26551417	ALG11	586871	0.0531962	0.0719029	0.0561697	0.0634678	0.0698518	0.0416997	0.0372727	0.0711696	0.0600709	0.0700132	0.0403837	0.0744155	0.0490401	0.0710001	-0.00383661	0.358217	0.00421534	0.306715
cg05175466	ALG11	586872	0.0754759	0.0743235	0.0751384	0.07749	0.0713637	0.0533125	0.0788847	0.0563635	0.0695156	0.0921138	0.0698571	0.0851874	0.0714077	0.0650212	-0.00276171	0.368131	0.00675836	0.153506
cg19751179	ATP7B	586873	0.011956	0.0321128	0.0192728	0.0191359	0.0191011	0.0187873	0.0145724	0.0322132	0.0331781	0.0365911	0.0105406	0.0366654	0.0297708	0.00871885	0.00117789	0.442342	0.00539706	0.187081
cg20011208	ALG11	586874	0.869744	0.826733	0.842201	0.844259	0.825535	0.844337	0.811056	0.813333	0.839886	0.833999	0.809289	0.840581	0.839207	0.844529	-0.0158876	0.107277	0.00446172	0.300102
cg15999345	ALG11	586875	0.85496	0.828041	0.845036	0.864463	0.825175	0.887299	0.707731	0.68108	0.840499	0.886793	0.846238	0.829269	0.856208	0.848099	-0.0150099	0.379045	0.0493873	0.100357
cg10615085	ALG11	586876	0.850731	0.868161	0.866123	0.867988	0.862688	0.870702	0.853501	0.862106	0.882816	0.900861	0.851376	0.863837	0.849861	0.856446	0.00624599	0.287963	0.00368145	0.339381
cg10253720	ALG11	586877	0.92195	0.904161	0.875651	0.882244	0.89846	0.911769	0.918865	0.894906	0.907161	0.832575	0.91973	0.938791	0.923385	0.891086	-0.0135037	0.261955	0.005139	0.382978
cg05480615	ALG11	586878	0.908699	0.904792	0.883654	0.908618	0.880117	0.900273	0.906507	0.870539	0.912129	0.936983	0.89034	0.903679	0.873934	0.88317	-0.0109173	0.22526	0.00842105	0.236059
cg16863160	UTP14C	586879	0.908236	0.898762	0.866143	0.896359	0.838348	0.853684	0.855383	0.845802	0.895769	0.903825	0.845245	0.855444	0.875567	0.869881	-0.0367119	0.0210672	0.0150018	0.12778
cg05482722	UTP14C	586880	0.903475	0.906376	0.931948	0.918856	0.881679	0.90773	0.905525	0.887908	0.906424	0.942065	0.886002	0.896996	0.891187	0.914745	0.000996408	0.471541	0.00062875	0.47838
cg02999360	UTP14C	586881	0.933076	0.91093	0.926404	0.912648	0.90556	0.931009	0.905293	0.922702	0.916853	0.897212	0.916481	0.901113	0.898968	0.932633	-0.00809657	0.210837	-0.00672605	0.187002
cg10296688	UTP14C	586882	0.900196	0.923214	0.9157	0.918101	0.894139	0.889902	0.896744	0.894618	0.927567	0.913835	0.88722	0.89451	0.907423	0.922582	-0.00651014	0.278996	0.00732238	0.194029
cg10447038	UTP14C	586883	0.869769	0.952403	0.863086	0.826465	0.876687	0.893279	0.900689	0.933019	0.816709	0.958561	0.893012	0.912148	0.8726	0.894615	-0.0243469	0.230884	0.00907013	0.357302
cg25548582	UTP14C	586884	0.646832	0.674441	0.618139	0.614128	0.709409	0.569595	0.691506	0.670927	0.618519	0.655837	0.678826	0.660139	0.638345	0.657683	-0.0120488	0.341121	0.00594085	0.402522
cg24167928	UTP14C	586885	0.784788	0.770425	0.891983	0.770829	0.917751	0.885034	0.950148	0.892209	0.845391	0.789477	0.901644	0.893035	0.882056	0.871687	0.0966636	0.0115749	-0.0207773	0.252159
cg13283518	UTP14C	586886	0.870881	0.869294	0.899761	0.871639	0.857556	0.865461	0.84662	0.850753	0.899543	0.912825	0.859601	0.877178	0.858131	0.864171	0.00184889	0.453681	0.0132761	0.150588
cg14716311	UTP14C	586887	0.852218	0.841961	0.828837	0.827144	0.833605	0.860369	0.863872	0.840778	0.880897	0.895522	0.838148	0.855548	0.851587	0.850476	0.00514212	0.371334	0.0195958	0.0522392
cg22547286	ALG11	586888	0.85126	0.878727	0.86802	0.867656	0.86132	0.860894	0.845478	0.86129	0.859909	0.894305	0.86413	0.891406	0.875468	0.860434	0.00253214	0.410309	0.0134993	0.0440734
cg08301115	UTP14C	586889	0.933795	0.919664	0.938017	0.928033	0.888455	0.906301	0.903277	0.907715	0.918986	0.918593	0.905315	0.90176	0.927576	0.894316	-0.015201	0.0969366	-0.0008753	0.462046
cg17872838	UTP14C	586890	0.915562	0.877632	0.892301	0.901876	0.886854	0.72114	0.919165	0.905807	0.933368	0.888517	0.892113	0.906595	0.887242	0.89604	-0.0106793	0.396365	0.0294555	0.183575
cg02541477		586891	0.651929	0.637146	0.467213	0.525455	0.543842	0.537675	0.539529	0.5128	0.516119	0.727348	0.515406	0.625464	0.63587	0.651763	-0.0779973	0.0923493	0.0909093	0.0145604
cg01447012		586892	0.257082	0.229404	0.401637	0.460902	0.416728	0.432026	0.477481	0.511173	0.46401	0.594043	0.479402	0.347222	0.461528	0.120641	0.187323	0.022825	-0.0388502	0.291254
cg14391023		586894	0.777772	0.787778	0.757604	0.794026	0.744224	0.730926	0.748272	0.764721	0.812464	0.793977	0.767159	0.749966	0.762414	0.746699	-0.0184036	0.160106	0.0154847	0.143972
cg19097551	NEK5	586895	0.637926	0.634041	0.628617	0.650245	0.588943	0.595057	0.623084	0.59906	0.650269	0.636439	0.614006	0.617225	0.626866	0.611182	-0.015901	0.148777	0.0118298	0.163681
cg17294017	NEK5	586896	0.106938	0.0918118	0.42817	0.46062	0.394157	0.228931	0.448117	0.467337	0.322891	0.0636852	0.276404	0.339806	0.251233	0.124242	0.217758	0.022409	-0.174845	0.0067939
cg12179787	NEK5	586897	0.795202	0.848025	0.773756	0.86784	0.872113	0.874884	0.912975	0.935093	0.904102	0.869156	0.941624	0.867913	0.906773	0.871421	0.0615243	0.0433095	0.0207212	0.218622
cg11252372	NEK5	586898	0.685901	0.775011	0.780315	0.797622	0.681309	0.734543	0.807226	0.807438	0.79381	0.735233	0.801712	0.770484	0.775235	0.821627	0.0450903	0.0958747	0.0149412	0.273388
cg15721359	NEK5	586899	0.905236	0.871142	0.926314	0.885726	0.884095	0.849367	0.888896	0.886315	0.909071	0.855907	0.875788	0.918947	0.893041	0.87881	-0.000499467	0.48881	0.00180863	0.448945
cg18615369	NEK5	586900	0.424367	0.397371	0.541196	0.52616	0.424993	0.417103	0.498754	0.51359	0.632241	0.641795	0.492397	0.308995	0.414667	0.623197	0.0920553	0.117912	0.0319163	0.303602
cg17240198	NEK5	586901	0.747451	0.641	0.910153	0.897923	0.871251	0.824734	0.906907	0.869972	0.810676	0.828277	0.912664	0.849145	0.859166	0.906687	0.176403	5.84708e-05	-0.0190538	0.196682
cg27343363	LOC11929657	586902	0.321852	0.305422	0.263745	0.293982	0.205348	0.351758	0.0601883	0.0651246	0.321529	0	0.277905	0.515345	0.453072	0.595176	-0.0300395	0.41332	0.153813	0.0773139
cg04041447	NEK5	586903	0.0377745	0.0636632	0.0501611	0.0316493	0.039828	0.0274757	0.0506117	0.0268669	0.0723363	0.0400963	0.330713	0.0359121	0.024044	0.0345832	0.012971	0.419397	0.0518488	0.156876
cg20510745	NEK5	586904	0.0251885	0.0294192	0.0400614	0.00739047	0.0344793	0.0563977	0.0343301	0.0291401	0.0438186	0.0406994	0.0362812	0.0377538	0.0328027	0.0341454	0.00830451	0.16784	0.00395033	0.284825
cg13745957	NEK5	586905	0.0507979	0.0418031	0.0669878	0.043978	0.0417181	0.0300702	0.0368309	0.0382641	0.0519025	0.0453086	0.0393231	0.0542754	0.0509074	0.0397102	-0.00136083	0.427725	0.00392971	0.257084
cg05546034	NEK5	586906	0.0698617	0.0871545	0.0900482	0.0960878	0.0853715	0.0610322	0.0910948	0.10722	0.077158	0.0907456	0.0743724	0.112205	0.0881345	0.0868158	0.00984898	0.181355	-0.000237185	0.488916
cg14466075	NEK5	586907	0.0354447	0.0372463	0.0291032	0.0481428	0.0579472	0.041806	0.0339962	0.0371435	0.0533187	0.0304297	0.0496267	0.0464479	0.0269093	0.0336858	0.00436758	0.286167	-0.00128683	0.420036
cg05931312	NEK5	586908	0.0728992	0.0772742	0.0887277	0.0715122	0.0984351	0.103409	0.0740571	0.0751921	0.0944951	0.0711128	0.0875075	0.104215	0.0835744	0.0913775	0.0118812	0.101102	0.00349161	0.318766
cg11859845	NEK5	586909	0.127368	0.146847	0.160198	0.1418	0.121388	0.0979466	0.135613	0.112338	0.114753	0.120671	0.124562	0.11781	0.140956	0.122085	-0.0112639	0.190631	-0.00474107	0.32007
cg00883505	NEK5	586910	0.132574	0.151378	0.321768	0.326662	0.384802	0.16881	0.450979	0.386447	0.369174	0.496163	0.368191	0.125499	0.368935	0.124876	0.182383	0.0313906	-0.0311052	0.339413
cg09853514	NEK5	586911	0.0462039	0.0454496	0.0562286	0.0318081	0.147288	0.26855	0.294879	0.259387	0.0578561	0.0742208	0.0634669	0.0473239	0.109426	0.0490288	0.0757951	0.153946	-0.10947	0.0223245
cg23839631	NEK5	586912	0.194494	0.201407	0.190696	0.16428	0.205454	0.407546	0.414113	0.184829	0.180095	0.181024	0.154254	0.156187	0.363057	0.198033	0.0353471	0.317709	-0.0557111	0.17784
cg20559216	NEK5	586913	0.495712	0.53409	0.514814	0.508834	0.459742	0.897483	0.434442	0.383622	0.649355	0.649425	0.662597	0.895746	0.886922	0.613499	0.114806	0.203408	0.193101	0.0311724
cg18057513	NEK5	586914	0.90308	0.846809	0.848076	0.913907	0.86235	0.890501	0.871961	0.869933	0.872871	0.880856	0.860847	0.887036	0.894359	0.888133	0.00345827	0.414505	0.0045624	0.338745
cg23387183	LOC11929657	586915	0.853941	0.830258	0.860371	0.893818	0.885225	0.883944	0.901856	0.871576	0.903938	0.933304	0.853069	0.889463	0.87335	0.863943	0.0423888	0.0130139	0.00337915	0.403324
cg01798661	NEK5	586916	0.840423	0.84053	0.842204	0.823964	0.812972	0.863596	0.829251	0.822538	0.851005	0.844277	0.824183	0.847717	0.839143	0.831956	-0.00440982	0.34196	0.00729243	0.204022
cg26415605	LOC11929657	586917	0.917244	0.92809	0.722716	0.816971	0.91921	0.888582	0.938947	0.909444	0.876088	0.920724	0.902424	0.876204	0.868831	0.868646	-0.0469349	0.144899	0.019508	0.29222
cg06018296	NEK3	586918	0.50499	0.575297	0.798086	0.723465	0.651458	0.647599	0.896401	0.873561	0.768629	0.629981	0.517074	0.496901	0.631047	0.615522	0.147333	0.0710028	-0.155236	0.012988
cg22056112	NEK3	586919	0.898974	0.889022	0.894625	0.886154	0.86191	0.888731	0.894147	0.88685	0.910057	0.877951	0.874101	0.889849	0.887688	0.872907	-0.00858396	0.185109	2.285e-05	0.498819
cg02566177	NEK3	586920	0.881574	0.86839	0.878644	0.851642	0.860411	0.879017	0.880698	0.838903	0.915975	0.897075	0.881755	0.90901	0.851889	0.867386	0.00105208	0.476257	0.0222954	0.0506559
cg15736209	NEK3	586921	0.808639	0.759466	0.804917	0.823613	0.703144	0.888214	0.647409	0.766221	0.67642	0.376536	0.533135	0.864158	0.891739	0.66324	-0.0641568	0.290598	-0.104715	0.129325
cg20489946	NEK3	586922	0.164113	0.144426	0.143068	0.219398	0.179962	0.0882027	0.277567	0.10906	0.204398	0.191759	0.184328	0.0930504	0.0947519	0.115304	0.00413446	0.46354	-0.0222779	0.274159
cg17662639	NEK3	586923	0.886322	0.871124	0.878295	0.923972	0.846845	0.903375	0.902989	0.909237	0.885308	0.867904	0.900772	0.870027	0.889909	0.889802	0.0103135	0.2604	-0.0101652	0.214815
cg07118372	NEK3	586924	0.921648	0.924028	0.598028	0.60988	0.646877	0.882016	0.656864	0.619027	0.728094	0.710869	0.664084	0.873853	0.867496	0.882405	-0.194547	0.0200573	0.119018	0.0357147
cg09675093	NEK3	586925	0.146946	0.172051	0.127458	0.0776961	0.290055	0.0664438	0.3301	0.343343	0.0870112	0.0694233	0.0475067	0.111136	0.0709609	0.0930704	-0.0166486	0.419961	-0.125998	0.0201475
cg09841203	NEK3	586926	0.0667129	0.0735423	0.0867279	0.0767474	0.0718375	0.0487505	0.0792392	0.0809766	0.0730272	0.0705763	0.0814609	0.118848	0.0800374	0.0766604	0.00861326	0.235897	0.00938861	0.162917
cg21938123	NEK3	586927	0.0541669	0.0387535	0.0474111	0.0535619	0.0466695	0.0474435	0.056587	0.0486536	0.0539422	0.0462995	0.0607392	0.0551767	0.0538633	0.0560692	0.00574121	0.0992378	0.00429392	0.0601898
cg05246775	NEK3	586928	0.0202372	0.014122	0.0124516	0.0231797	0.0207265	0.0155815	0.015829	0.0157849	0.00878215	0.010654	0.0135897	0.011577	0.0101767	0.0160626	-0.00264665	0.216822	-0.00545182	0.00899716
cg16123774	NEK3	586929	0.0281779	0.0335353	0.0320537	0.0151795	0.0249425	0.0425182	0.0311917	0.0298354	0.0346796	0.0333323	0.0320283	0.0196909	0.0366901	0.0289659	-0.000764283	0.445402	0.00161106	0.361857
cg15731669	NEK3	586930	0.00177348	0	0.00780007	0.0100366	0.00869933	0.00386854	0.00612943	0.00683849	0	0.00735548	0	0.0117322	0.00897455	0.00872442	0.00579318	0.026904	-0.00109763	0.314713
cg00152978	NEK3	586931	0.0318588	0.032831	0.0429797	0.0377113	0.0237659	0.0111419	0.0243288	0.0273532	0.0662948	0.0373028	0.0157313	0.0189029	0.0306055	0.0287543	-0.00193887	0.429678	0.00505178	0.287641
cg15569224	NEK3	586932	0.036648	0.00336309	0.0264057	0.0235914	0.0102784	0.016289	0.0116324	0.0286287	0.0324446	0.0123033	0.0213165	0.036335	0.0279705	0.02442	0.00262911	0.375248	0.00632739	0.104968
cg05810323	NEK3	586933	0.00793114	0.0219689	0.0168639	0.0192053	0.0154722	0.0140204	0.0150673	0.0200455	0.0244539	0.0174059	0.0138959	0.0210762	0.0143298	0.015427	0.00232193	0.244819	0.000985698	0.314158
cg03548190	NEK3	586934	0.0869884	0.0557949	0.071177	0.0739874	0.0688243	0.0609617	0.08559	0.0641305	0.102891	0.0940712	0.0909984	0.084984	0.0723961	0.0714645	0.00706469	0.260156	0.0153558	0.0161744
cg09052432	NEK3	586935	0.0348324	0.0607065	0.0552163	0.0708228	0.040835	0.0409744	0.0683514	0.0910294	0.0501251	0.0235558	0.0790543	0.0789611	0.0697288	0.0318035	0.0106021	0.259587	-0.00566678	0.332042
cg12164826	NEK3	586936	0.0808027	0.104972	0.126663	0.15117	0.0925899	0.0776372	0.0927567	0.0942722	0.203726	0.048155	0.323734	0.140117	0.313229	0.0675791	0.0514148	0.228837	0.0769085	0.0766463
cg14572307	NEK3	586937	0.170053	0.205735	0.27082	0.264433	0.149909	0.135593	0.339223	0.351444	0.306225	0.110781	0.335967	0.200703	0.390791	0.143177	0.0620277	0.202488	-0.00396265	0.474026
cg01345727	NEK3	586938	0.851764	0.83039	0.879693	0.886237	0.855396	0.826834	0.890578	0.84793	0.912563	0.86831	0.873819	0.885798	0.861804	0.85007	0.0288423	0.0601142	0.0109493	0.219328
cg12277225	NEK3	586939	0.807166	0.808961	0.790644	0.784569	0.836244	0.826304	0.879265	0.88089	0.817438	0.666929	0.848053	0.867932	0.828801	0.850841	0.0150958	0.364157	-0.0196538	0.291266
cg12861503	NEK3	586940	0.410447	0.469073	0.668091	0.720298	0.712348	0.783691	0.508797	0.611822	0.691767	0.699584	0.61829	0.439821	0.590571	0.554728	0.193557	0.010366	-0.0683809	0.123814
cg27065979	NEK3	586941	0.881916	0.888471	0.885	0.856525	0.876198	0.898781	0.885427	0.867907	0.889315	0.876722	0.879796	0.869179	0.876666	0.88803	-0.0060649	0.239823	0.0016451	0.407019
cg06906869	NEK3	586942	0.842013	0.787713	0.842957	0.827898	0.842382	0.847736	0.842518	0.850229	0.874128	0.837293	0.846749	0.862404	0.828633	0.846023	0.0308824	0.0155724	0.0069185	0.188285
cg00595898	NEK3	586943	0.881516	0.909535	0.904173	0.884156	0.912902	0.919898	0.91316	0.909912	0.908841	0.886955	0.914646	0.916772	0.909591	0.900267	0.0112474	0.124984	-0.00118812	0.43231
cg10826401	NEK3	586944	0.878114	0.88399	0.941976	0.914369	0.917813	0.90218	0.925612	0.933606	0.922837	0.966346	0.925508	0.914405	0.906082	0.918155	0.0430223	0.00261676	0.00296293	0.390738
cg01286212	NEK3	586945	0.913788	0.919257	0.908327	0.933258	0.873887	0.874996	0.884132	0.874585	0.905754	0.926432	0.897714	0.902963	0.875435	0.924793	-0.0179997	0.14274	0.0139844	0.14576
cg08600753	NEK3	586946	0.911166	0.915143	0.897604	0.92224	0.900816	0.933391	0.910525	0.901968	0.905925	0.937077	0.90476	0.873026	0.888244	0.901266	-0.00675116	0.30823	-0.00937475	0.195331
cg21408813		586947	0.152531	0.111003	0.109576	0.0752803	0.0936088	0.0686039	0.0486406	0.0746985	0.0576458	0.0558564	0.0391422	0.0360806	0.0684392	0.131986	-0.0601373	0.00863032	-0.0135429	0.217909
cg01886593		586948	0.0845408	0.0693194	0.0674307	0.068395	0.0513387	0.0390815	0.0792514	0.0894377	0.0527918	0.0628868	0.0576502	0.0635286	0.0677097	0.0670738	-0.0130488	0.105093	-0.00388235	0.315272
cg24992581	MRPS31P5	586949	0.907807	0.902339	0.876433	0.853844	0.895127	0.883714	0.857519	0.867907	0.928228	0.920378	0.886467	0.893679	0.866264	0.921211	-0.017509	0.180493	0.0302805	0.0144007
cg25016926	MRPS31P5	586950	0.731012	0.644191	0.734526	0.657355	0.692873	0.666833	0.706765	0.718475	0.69715	0.643125	0.725104	0.684644	0.718719	0.699109	0.0077883	0.37884	-0.00149577	0.465963
cg13535326	MRPS31P5	586951	0.786284	0.799627	0.764776	0.782383	0.732728	0.715975	0.757837	0.760275	0.801845	0.835599	0.766922	0.760935	0.749817	0.772015	-0.0261963	0.134554	0.0288599	0.053104
cg23683779	MRPS31P5	586952	0.926901	0.842249	0.815949	0.893924	0.915083	0.915037	0.915695	0.882485	0.821528	0.896096	0.919782	0.889975	0.880137	0.898873	0.00247193	0.466186	-0.00529683	0.402412
cg16201899	THSD1P	586953	0.682597	0.641152	0.665499	0.613071	0.60317	0.575554	0.590634	0.577835	0.590684	0.630473	0.618673	0.589138	0.619128	0.57368	-0.0579129	0.00816112	-0.000664417	0.484172
cg04649468	THSD1P	586954	0.0568718	0.0533917	0.0445944	0.0329303	0.0593206	0.0626329	0.0623455	0.0455447	0.0547791	0.0427994	0.0652172	0.0469153	0.0490134	0.0620402	-0.00278734	0.357376	0.00223271	0.361213
cg19278827	THSD1P	586955	0.0306176	0.0267884	0.0343232	0.0426037	0.0279905	0.0296268	0.0283651	0.0425575	0.0386558	0.0220991	0.0344739	0.040358	0.0389844	0.032074	0.00563962	0.131124	0.000196398	0.480605
cg22135109	THSD1P	586956	0.00533164	0.0155206	0.00427889	0.0115274	0.0133268	0	0.0109597	0	0	0.00699273	0.00469812	0.0134294	0.00655855	0.0151809	-0.00318005	0.241112	0.00112783	0.372236
cg11547828	THSD1P	586957	0.0175067	0.0230868	0.0230746	0.0261488	0.0146792	0.0214261	0.0389529	0.0301161	0.0240383	0.0170352	0.0305456	0.0295085	0.0236248	0.0181601	0.00447912	0.196187	-0.00191421	0.32423
cg11784319	THSD1P	586958	0.0885524	0.0923424	0.0890987	0.0733309	0.0884219	0.0672291	0.0948825	0.0864539	0.0774688	0.075538	0.0786741	0.0867889	0.0728968	0.0784817	-0.00967528	0.0676896	-0.00492811	0.161026
cg12648482	THSD1P	586959	0.0164176	0.0221153	0.0103494	0.00879409	0.00668439	0.0101863	0.0013673	0.0135475	0.0203267	0.0175964	0.0165458	0.00773716	0.0172747	0.0146136	-0.00718121	0.0536829	0.00719424	0.0073044
cg25852722	THSD1P	586960	0.00380803	0.0123867	0.0100767	0.0112644	0.0109772	0.0177489	0.0114579	0.0152764	0.00930248	0.00997836	0.00681394	0.0162774	0.00744869	0.016167	0.00380175	0.111889	-0.00180228	0.206985
cg00741351	THSD1P	586961	0.0355915	0.032784	0.0323592	0.0358898	0.0419335	0.035455	0.0436739	0.0323088	0.036279	0.0231248	0.030988	0.0534028	0.0261522	0.034117	0.00128595	0.415572	-0.00292607	0.277218
cg19049152	THSD1P	586962	0.667886	0.653478	0.878094	0.874219	0.86683	0.666096	0.871351	0.863334	0.880171	0.863226	0.870124	0.683426	0.593691	0.653751	0.136344	0.0596939	-0.0792557	0.116609
cg25692524	THSD1P	586963	0.52957	0.550317	0.518759	0.52922	0.520904	0.477388	0.5304	0.517962	0.528041	0.52568	0.520226	0.534479	0.5144	0.519593	-0.0201893	0.0479461	0.00796432	0.185165
cg00201414	THSD1P	586964	0.91959	0.888046	0.888907	0.907722	0.915401	0.944785	0.891841	0.912641	0.942555	0.949888	0.944656	0.899474	0.89981	0.913306	0.0137639	0.216311	0.014732	0.13471
cg24678163	THSD1P	586966	0.753143	0.759621	0.782724	0.763768	0.742142	0.768139	0.762537	0.757719	0.792706	0.762441	0.751381	0.780541	0.762064	0.790778	0.0116964	0.16322	0.0104807	0.131296
cg00886770		586967	0.926953	0.900514	0.915107	0.911737	0.902585	0.913112	0.889994	0.878943	0.914283	0.912616	0.894635	0.890221	0.905063	0.895	-0.0117925	0.123445	5.68167e-05	0.496955
cg02024925		586968	0.942956	0.920609	0.950892	0.947224	0.96352	0.942564	0.95963	0.970523	0.939468	0.93972	0.953256	0.969792	0.945933	0.961435	0.0218806	0.0147697	-0.00412485	0.273584
cg09117515		586969	0.0981359	0.123482	0.409855	0.317385	0.334625	0.0743955	0.288435	0.31049	0.461052	0.4318	0.526883	0.0861655	0.0397045	0.0643455	0.167952	0.102615	-0.0208724	0.422161
cg01756599		586970	0.473349	0.487949	0.576477	0.607009	0.53713	0.514965	0.561207	0.54191	0.574763	0.55346	0.488977	0.516027	0.577379	0.550507	0.0693353	0.00687153	-0.0129309	0.260035
cg01419528		586971	0.918541	0.910436	0.918894	0.923247	0.8907	0.870251	0.887515	0.896374	0.894486	0.89668	0.899441	0.890256	0.887065	0.895279	-0.0186392	0.0479913	-0.0039623	0.323382
cg05858227		586972	0.861359	0.826653	0.878073	0.87326	0.829334	0.859834	0.882726	0.876974	0.90361	0.934527	0.867676	0.877462	0.864167	0.854777	0.0311954	0.0691654	0.0170029	0.136956
cg07007232		586973	0.203442	0.192824	0.487224	0.464296	0.580179	0.289984	0.626622	0.611717	0.574117	0.595265	0.638837	0.249873	0.415529	0.436109	0.299346	0.00434155	-0.0250487	0.378518
cg07351592		586974	0.820674	0.786186	0.74877	0.798144	0.897332	0.699635	0.904241	0.919204	0.770722	0.782003	0.78934	0.708485	0.864783	0.867758	0.00910445	0.436732	-0.0307057	0.255671
cg25980504		586975	0.51324	0.447648	0.75337	0.680186	0.590019	0.610622	0.634329	0.589848	0.736943	0.807879	0.703379	0.550813	0.560039	0.730852	0.181912	0.00661538	0.0385884	0.227748
cg10515950		586976	0.377932	0.391771	0.352707	0.350545	0.415644	0.443026	0.454667	0.451805	0.373268	0.32213	0.244813	0.386375	0.381156	0.357813	-0.00702228	0.437929	-0.06714	0.0232276
cg03953086		586977	0.776447	0.767149	0.808054	0.765348	0.740203	0.704515	0.784782	0.772723	0.777638	0.784207	0.727773	0.723099	0.751796	0.712494	-0.0174118	0.241225	-0.0164364	0.205571
cg23304279		586978	0.863285	0.887464	0.874718	0.878409	0.881449	0.837833	0.890199	0.860043	0.869344	0.867528	0.887891	0.888237	0.765764	0.869288	-0.0111493	0.333727	-0.0124332	0.277451
cg15964159		586979	0.632371	0.624837	0.662939	0.728388	0.740695	0.723018	0.682662	0.671472	0.75964	0.716465	0.64659	0.667809	0.657334	0.636406	0.0625139	0.0285177	-0.0208215	0.199885
cg17920809		586980	0.335264	0.385182	0.384279	0.436475	0.434377	0.395803	0.429822	0.390726	0.674134	0.718345	0.731557	0.492046	0.462804	0.391413	0.134925	0.0956515	0.166469	0.0104506
cg24761429		586981	0.863604	0.850893	0.847073	0.861304	0.840311	0.832385	0.862171	0.891892	0.888444	0.946568	0.881697	0.850673	0.88524	0.720377	0.00176262	0.482379	0.00631043	0.424393
cg06319705		586982	0.15263	0.111591	0.135675	0.125814	0.210057	0.0802245	0.144409	0.138069	0.098653	0.170648	0.0720116	0.0866121	0.0651599	0.0865926	-0.0142833	0.335858	-0.0424287	0.0480134
cg11088927		586983	0.51675	0.522633	0.699953	0.694052	0.78374	0.574806	0.742606	0.66136	0.78819	0.795802	0.66718	0.672468	0.459235	0.79919	0.17519	0.0176751	0.00425827	0.472937
cg01243685		586984	0.0599793	0.0403679	0.0721554	0.0626037	0.0621692	0.0544833	0.0683819	0.0530873	0.0523251	0.0414867	0.0629655	0.0683686	0.0601798	0.0539581	0.00917343	0.107696	-0.00559952	0.140702
cg25283665		586985	0.0486944	0.0656693	0.0612538	0.0441587	0.0896207	0.0436307	0.0502993	0.0674283	0.0654653	0.0752001	0.0632632	0.0581414	0.0791264	0.0454138	0.00473494	0.337602	0.00503644	0.288138
cg08600509		586986	0.901411	0.918809	0.9208	0.946955	0.913944	0.918951	0.924199	0.902539	0.925152	0.9585	0.917525	0.913907	0.918275	0.904663	0.0120079	0.16888	0.00177225	0.429238
cg24415757		586987	0.565518	0.562079	0.8167	0.818049	0.653659	0.125364	0.64902	0.674618	0.802921	0.854704	0.848815	0.815457	0.590761	0.601426	0.123826	0.21016	0.129445	0.145002
cg23498925	THSD1	586988	0.809965	0.820811	0.851098	0.841666	0.755365	0.811521	0.800606	0.7909	0.843595	0.843197	0.805828	0.823029	0.820288	0.828947	0.00261537	0.449296	0.0189545	0.124104
cg04549287	THSD1	586989	0.896914	0.910543	0.907293	0.922527	0.916233	0.917369	0.907291	0.92228	0.888401	0.925103	0.932931	0.92552	0.911473	0.935408	0.0139238	0.0872746	0.004307	0.293466
cg24533592	THSD1	586990	0.907055	0.862618	0.694625	0.685956	0.696834	0.863156	0.899169	0.865656	0.729691	0.720409	0.660922	0.856113	0.849643	0.646409	-0.120788	0.0529574	-0.0403682	0.241735
cg17930272	THSD1	586991	0.611759	0.624539	0.426703	0.403196	0.504436	0.540173	0.541096	0.508626	0.35136	0.31084	0.371609	0.667594	0.623134	0.652193	-0.126403	0.0875127	0.00875007	0.45319
cg27007872	THSD1	586992	0.600783	0.586383	0.717792	0.704264	0.61845	0.79115	0.655861	0.626553	0.665106	0.482303	0.639255	0.584034	0.555717	0.57321	0.0408916	0.253958	-0.102407	0.0106426
cg13044475	THSD1	586993	0.903868	0.878395	0.911156	0.923196	0.916327	0.883268	0.911884	0.895356	0.911725	0.866004	0.908789	0.88903	0.899734	0.901779	0.0103893	0.20923	-0.0106876	0.134214
cg27534671	THSD1	586994	0.469265	0.510417	0.468006	0.443229	0.485052	0.43766	0.477139	0.463398	0.503504	0.5186	0.436351	0.528952	0.441535	0.571584	-0.00859	0.39542	0.0376736	0.0643917
cg17445044	THSD1	586995	0.0639147	0.0652263	0.0502275	0.0705418	0.0601418	0.0524934	0.0408694	0.035035	0.0647029	0.0741672	0.0505542	0.0484483	0.0582259	0.0391808	-0.0108548	0.125174	0.00432842	0.283523
cg16114640	THSD1	586996	0.0470868	0.0735695	0.0608006	0.0631334	0.0395819	0.0301033	0.0350629	0.0601476	0.0442065	0.0626804	0.0404692	0.055496	0.0699092	0.0404505	-0.010158	0.176464	0.00406367	0.309098
cg16863990	THSD1	586997	0.00901533	0.0108887	0.0124579	0.0220799	0.0124805	0.0151849	0.0175747	0.0136049	0.00627222	0.00518012	0.00733565	0.0230821	0.00981016	0.00431135	0.00249584	0.298197	-0.00623185	0.041626
cg04054012	THSD1	586998	0.0525348	0.0556444	0.0521629	0.0439472	0.0422736	0.0379511	0.0475698	0.0494988	0.047528	0.0337699	0.0440916	0.0522193	0.0596462	0.0475921	-0.00756871	0.0790663	0.00190729	0.325894
cg25402685	THSD1	586999	0.00421173	0.00720133	0.00811454	0.00619187	0	0.00221027	0.00885059	0.00387952	0.00764317	0.00574006	0.0154717	0.000220075	0.00163133	0.00442803	-0.000341435	0.458776	0.000981268	0.358333
cg04984616	THSD1	587000	0.0826487	0.057319	0.0762894	0.0617356	0.0711	0.0605914	0.068858	0.0791545	0.0380253	0.0744145	0.0777482	0.0700894	0.0721735	0.0764179	-0.00110066	0.453311	-0.00147669	0.416865
cg01965325	THSD1	587001	0.0186119	0.00506894	0.0132836	0.0359635	0.0127065	0.0152342	0.0161633	0.0213132	0.0174773	0.0160319	0.0595137	0.0175094	0.0197095	0.00800237	0.00923528	0.194895	0.00392999	0.322977
cg14324255	THSD1	587002	0.0647816	0.0852503	0.0937825	0.0827881	0.0841882	0.0590526	0.0571897	0.0371341	0.103883	0.0888491	0.075996	0.0431454	0.0499438	0.0382664	-0.00716435	0.342583	-0.00234188	0.435311
cg26493224	THSD1	587003	0.455281	0.465729	0.616002	0.544605	0.597608	0.585304	0.541009	0.540376	0.541829	0.563248	0.559073	0.394503	0.448238	0.417025	0.0685636	0.105556	-0.083498	0.0167129
cg09174741	THSD1	587004	0.837248	0.838438	0.880846	0.866687	0.789105	0.783288	0.832592	0.83401	0.886262	0.898117	0.838347	0.808937	0.832695	0.849633	0.00386687	0.444022	0.0212437	0.170291
cg24582137	THSD1	587005	0.8356	0.834299	0.827973	0.830183	0.738993	0.776141	0.723377	0.749786	0.838557	0.8651	0.806278	0.821105	0.80409	0.812694	-0.0354267	0.143316	0.0502285	0.0188121
cg06999791		587006	0.702127	0.6901	0.682715	0.699269	0.630747	0.623537	0.668066	0.699644	0.72056	0.691372	0.667746	0.677827	0.64854	0.672331	-0.0225842	0.151621	0.0123996	0.239574
cg10631752		587007	0.804521	0.768287	0.665621	0.701004	0.681582	0.804324	0.719995	0.727953	0.716881	0.686269	0.704777	0.6109	0.443534	0.83865	-0.0946132	0.106921	-0.0499116	0.20235
cg26552734	VPS36	587008	0.854924	0.871579	0.879523	0.866242	0.883727	0.878772	0.892789	0.870784	0.905328	0.926523	0.868682	0.873023	0.87697	0.897203	0.0217126	0.0629527	0.0126489	0.11604
cg06015378	VPS36	587009	0.920386	0.885581	0.905774	0.858905	0.898341	0.90979	0.892318	0.885203	0.890599	0.891194	0.902085	0.879331	0.906759	0.881483	-0.0111687	0.182174	0.000186517	0.491677
cg11656387	VPS36	587011	0.198255	0.152167	0.141628	0.178298	0.164138	0.0825131	0.0513029	0.263828	0.151686	0.139488	0.104442	0.0764297	0.135832	0.0925615	-0.0433658	0.161871	-0.0302115	0.190952
cg10992420	VPS36	587012	0.728764	0.831968	0.832234	0.787489	0.755002	0.820624	0.776914	0.855692	0.925448	0.788419	0.840002	0.799618	0.842654	0.831342	0.0409208	0.142235	0.0332545	0.106773
cg01716223	VPS36	587013	0.0444486	0.0400165	0.041775	0.0477569	0.044615	0.0441099	0.0537087	0.0323291	0.0342657	0.0263054	0.0385216	0.0408007	0.0385316	0.0268846	-0.00309884	0.308153	-0.00983084	0.0144941
cg26124961	VPS36	587014	0.0409141	0.062171	0.066482	0.059448	0.0685613	0.0628942	0.0681649	0.0541345	0.0502699	0.056195	0.0600474	0.10437	0.0583192	0.0566984	0.0122561	0.137863	0.00103576	0.452415
cg02611635	VPS36	587015	0.0993562	0.0825234	0.0944425	0.101803	0.100101	0.121362	0.102358	0.101994	0.078085	0.0793446	0.114069	0.11223	0.101303	0.0961539	0.00933066	0.176099	-0.00681265	0.188622
cg10354859	VPS36	587016	0.0255207	0.0263747	0.0418916	0.0470792	0.0204021	0.0399964	0.0213884	0.0186896	0.0251931	0.026236	0.0269039	0.0218815	0.0165291	0.0174268	0.00102043	0.447298	-0.00921281	0.063087
cg02543879	VPS36	587017	0.103035	0.111626	0.0967866	0.107369	0.0944094	0.0819149	0.10244	0.105824	0.104343	0.118118	0.101815	0.10292	0.113039	0.100702	-0.00485753	0.244846	0.00869866	0.0500908
cg05201956	VPS36	587018	0.0232156	0.0195814	0.0190788	0.0206116	0.0157721	0.0179815	0.0108729	0.00780539	0.0266803	0.0134133	0.015726	0.0215185	0.0155312	0.00793031	-0.00532168	0.111059	0.00144624	0.337953
cg04381712	VPS36	587019	0.0425549	0.038842	0.0484166	0.0549292	0.0407024	0.0406828	0.0467016	0.0512768	0.0423686	0.0367088	0.0535722	0.0510051	0.0425907	0.0447536	0.00544395	0.112328	-0.00195175	0.291133
cg09661430	VPS36	587020	0.0482911	0.0720253	0.0988758	0.0635854	0.0514435	0.0522204	0.0169422	0.050349	0.0630183	0.0729747	0.0379948	0.0525518	0.0674904	0.0491495	-0.0037752	0.402692	0.00162723	0.44748
cg08442391	VPS36	587021	0.0567478	0.0657181	0.0563836	0.0588972	0.0616206	0.0615711	0.0512587	0.0464082	0.0801468	0.061524	0.0621137	0.0683122	0.0590066	0.05181	-0.00131191	0.421776	0.00779565	0.0621994
cg14645546	VPS36	587022	0.0822598	0.0671203	0.0745609	0.0885516	0.0845354	0.0705751	0.083416	0.0805502	0.0739965	0.0842953	0.0782152	0.0823663	0.0779066	0.0802476	0.00524466	0.130424	-0.000860273	0.393742
cg17164340	VPS36	587023	0.106037	0.107491	0.109187	0.119465	0.093179	0.0934452	0.0786446	0.0967822	0.0762108	0.101217	0.0992496	0.121146	0.0829854	0.0780651	-0.0109661	0.174035	-0.00530492	0.287333
cg14591290	VPS36	587024	0.646033	0.750215	0.887405	0.891023	0.85242	0.882905	0.872072	0.88715	0.905568	0.945724	0.904292	0.885583	0.876373	0.849295	0.188527	2.97815e-06	0.0156433	0.153675
cg07298893	VPS36	587025	0.910827	0.913072	0.918363	0.91462	0.892067	0.896055	0.878251	0.90632	0.945717	0.935321	0.902419	0.905798	0.895404	0.920523	-0.00271167	0.42397	0.0165844	0.0672728
cg18518244	VPS36	587026	0.917656	0.897776	0.881281	0.887491	0.916439	0.901973	0.927294	0.898255	0.859137	0.875768	0.919042	0.907825	0.911338	0.922856	-0.00699104	0.331731	-0.00279468	0.415062
cg12018777	VPS36	587027	0.876449	0.884468	0.793868	0.86498	0.866517	0.887029	0.881099	0.877404	0.884966	0.914904	0.891318	0.901722	0.893364	0.897053	-0.000939742	0.483536	0.0354052	0.0180958
cg02004926	VPS36	587028	0.8273	0.865381	0.788136	0.88936	0.824567	0.823049	0.851842	0.848452	0.863666	0.858983	0.846048	0.888412	0.876695	0.826084	0.00243426	0.458	0.0224136	0.10344
cg25827066	CKAP2	587029	0.460281	0.469988	0.518373	0.590754	0.63778	0.533714	0.662627	0.670181	0.636851	0.59597	0.556706	0.400445	0.623557	0.63566	0.123417	0.024105	-0.0273731	0.28101
cg06771610	CKAP2	587030	0.046696	0.054052	0.0684668	0.0542664	0.0541637	0.0441999	0.0510781	0.0330506	0.180878	0.176076	0.270257	0.0565478	0.0554484	0.0484474	0.0406993	0.236534	0.0804048	0.0294151
cg26949883	CKAP2	587031	0.0747978	0.0637532	0.0657809	0.0373739	0	0.0465371	0.0413165	0.0314221	0.0703038	0.0229546	0.0144773	0.0445551	0.0329323	0.0319055	-0.0326456	0.0217948	-0.00088363	0.471133
cg14221264	CKAP2	587032	0.0437523	0.0591934	0.0337028	0.0668935	0.0388819	0.0360511	0.0256528	0.0383819	0.0565249	0.0502916	0.039567	0.0219937	0.0456053	0.0413504	-0.0102314	0.149388	0.00262815	0.366577
cg24469095	CKAP2	587033	0.0236236	0.016957	0.0178851	0.0140837	0.0285288	0.0198261	0.021892	0.0145466	0.026425	0	0.0139544	0.00862179	0.014193	0.0128997	-0.00421894	0.237625	-0.00677808	0.0662747
cg14425257	CKAP2	587034	0.067718	0.0514162	0.0618955	0.0556943	0.0555284	0.047275	0.0588343	0.0579852	0.0499235	0.0658435	0.0616377	0.0650124	0.0607763	0.0453105	-0.00242407	0.333865	0.00188185	0.32419
cg07898084	CKAP2	587035	0.0815015	0.09118	0.0840189	0.0784148	0.0796439	0.0653638	0.0879305	0.0854902	0.0625479	0.0905196	0.0719905	0.0775854	0.079753	0.0767176	-0.0080094	0.116376	-0.00362467	0.242452
cg10728060	CKAP2	587036	0.0651797	0.0695334	0.0818338	0.081074	0.0634567	0.0496019	0.0677457	0.0504548	0.0837246	0.0666232	0.0655319	0.0638501	0.0623335	0.0542492	-0.00148325	0.432008	0.000357578	0.480122
cg07533350	CKAP2	587037	0.061357	0.0534578	0.0573505	0.0567919	0.0563488	0.0602486	0.0637483	0.0698341	0.0603798	0.0600536	0.0648065	0.0648	0.0619373	0.0491711	0.00304851	0.233082	-0.000528973	0.435817
cg10218426	CKAP2	587038	0.0489068	0.0546947	0.0509894	0.0532193	0.0538394	0.0414647	0.0577121	0.0438419	0.0436687	0.0430648	0.046352	0.0487468	0.0457423	0.0470135	-0.00382951	0.165451	-0.00441314	0.0665704
cg12988843	CKAP2	587039	0.0342938	0.0387054	0.0271907	0.0395706	0.0260906	0.0284081	0.0277392	0.0305649	0.036378	0.0218948	0.0341358	0.0325161	0.0375011	0.0289042	-0.00559175	0.0876117	0.00196098	0.270701
cg23776532	CKAP2	587040	0.161988	0.145407	0.147388	0.150209	0.143384	0.169298	0.14164	0.136433	0.147054	0.140515	0.139821	0.146469	0.136079	0.138301	-0.00898152	0.11365	-0.0066856	0.10586
cg08997021	CKAP2	587041	0.0439872	0.0486689	0.0572964	0.0545528	0.0526293	0.0452735	0.0537743	0.050361	0.0437997	0.0351829	0.0450549	0.0772525	0.0509817	0.0362457	0.00387232	0.320209	-0.00422832	0.265902
cg06559367	CKAP2	587042	0.00140139	0.00358803	0.00110209	0.0024946	0.000252537	0.0125358	0	0	0	0	0.00469467	0.00597367	0.00832492	0.00213963	0.00063178	0.417532	0.000791319	0.375678
cg04566791	CKAP2	587044	0.0324416	0.0413631	0.0247306	0.038434	0.0279057	0.0385786	0.0363618	0.0508973	0.0133054	0.0372726	0.0316538	0.0301773	0.0267952	0.0230181	-0.00530816	0.236584	-0.00911428	0.0508856
cg23721425	CKAP2	587045	0.860361	0.914621	0.907265	0.884148	0.834121	0.852391	0.757482	0.722153	0.874227	0.894617	0.891798	0.888921	0.881425	0.79981	-0.038461	0.201281	0.0455396	0.0989899
cg26660792	CKAP2	587046	0.839378	0.81771	0.761879	0.839649	0.858133	0.897972	0.905691	0.84784	0.815732	0.78708	0.89852	0.878674	0.829072	0.879851	0.0214636	0.267458	-0.00370562	0.448032
cg07224444		587047	0.564018	0.547387	0.736761	0.757979	0.65505	0.644277	0.641456	0.622853	0.750989	0.801826	0.607741	0.62805	0.589553	0.565335	0.11112	0.0339815	-0.0191471	0.341145
cg18946489		587048	0.860644	0.849413	0.863424	0.862283	0.851705	0.876729	0.840079	0.829985	0.865827	0.890448	0.852428	0.850408	0.857718	0.855141	0.00298587	0.401483	0.00796073	0.204726
cg00494446		587049	0.556465	0.528698	0.514723	0.536448	0.509003	0.443145	0.526242	0.501873	0.71646	0.759267	0.750357	0.543166	0.524741	0.462336	0.0230657	0.390301	0.120816	0.0263398
cg00021837		587050	0.766723	0.751858	0.774469	0.8186	0.764087	0.780702	0.769325	0.748388	0.817064	0.816807	0.735931	0.756669	0.7741	0.762967	0.017302	0.204302	0.00132768	0.468945
cg02986315		587051	0.755142	0.728242	0.811113	0.709905	0.768828	0.6608	0.878684	0.891703	0.749202	0.808139	0.7235	0.652397	0.624474	0.680412	0.00490474	0.47017	-0.0804849	0.0571543
cg15040835		587052	0.844504	0.85864	0.860233	0.911677	0.849491	0.852296	0.854577	0.862318	0.885981	0.896812	0.86914	0.84592	0.861092	0.87807	0.0173954	0.134882	0.00773745	0.267944
cg24577699	LOC22115	587053	0.71452	0.683286	0.669893	0.637767	0.700864	0.588429	0.69842	0.678885	0.670705	0.687549	0.623726	0.657924	0.686931	0.684353	-0.0334492	0.10288	0.00615517	0.383497
cg24527452	LOC22115	587054	0.75128	0.752847	0.852872	0.865114	0.831768	0.810131	0.85403	0.845991	0.890317	0.888248	0.84028	0.715946	0.806647	0.71523	0.0743172	0.0519555	-0.0338726	0.166463
cg10247061	LOC22115	587055	0.45383	0.466959	0.559066	0.592774	0.520983	0.443299	0.551267	0.574241	0.562657	0.630874	0.55793	0.505356	0.507917	0.511736	0.0827805	0.0194718	0.00580652	0.423883
cg25924914	TPTE2P3	587056	0.390447	0.402198	0.299726	0.428658	0.326477	0.343792	0.342074	0.333157	0.368716	0.338405	0.310982	0.348583	0.35104	0.454327	-0.0424943	0.111249	0.016362	0.277664
cg05547146	TPTE2P3	587057	0.205063	0.200501	0.191554	0.184144	0.268006	0.21135	0.280086	0.250079	0.186753	0.194982	0.158379	0.185845	0.198515	0.313591	0.015825	0.328641	-0.024526	0.198651
cg22588799	TPTE2P3	587058	0.356501	0.385267	0.639804	0.653059	0.465347	0.487137	0.449772	0.523376	0.63123	0.81919	0.674353	0.520224	0.417944	0.470286	0.19176	0.0246679	0.0524555	0.237331
cg20354231		587059	0.454123	0.480332	0.471914	0.458284	0.472151	0.444962	0.443862	0.426624	0.477616	0.503096	0.443981	0.459909	0.454265	0.536793	-0.00110628	0.48054	0.0263102	0.0660187
cg05335186		587060	0.285545	0.243166	0.37552	0.351409	0.539601	0.396438	0.478893	0.521567	0.539687	0.476411	0.537834	0.376297	0.260229	0.483622	0.180437	0.00961614	0.00177548	0.487446
cg12458913		587061	0.913174	0.889284	0.870613	0.91022	0.871172	0.905801	0.905446	0.886402	0.911642	0.911775	0.893531	0.911624	0.916812	0.927721	0.000667175	0.480807	0.0205754	0.0192056
cg15803050		587062	0.624116	0.624869	0.664934	0.678763	0.621922	0.570305	0.646405	0.663849	0.66547	0.671242	0.637406	0.608764	0.631308	0.641081	0.0172948	0.230047	0.00151523	0.468608
cg09147386		587063	0.739753	0.770975	0.793822	0.824651	0.750973	0.748424	0.769665	0.766361	0.816203	0.626605	0.78384	0.788623	0.773819	0.804298	0.0152432	0.346706	-0.010085	0.375156
cg00495681		587064	0.584621	0.519185	0.811622	0.793675	0.682284	0.739519	0.777069	0.887937	0.773985	0.733237	0.676246	0.666047	0.615157	0.848699	0.198553	0.00305367	-0.0631224	0.0933364
cg20709203		587065	0.952974	0.938142	0.938123	0.958192	0.937869	0.924242	0.947902	0.949722	0.960559	0.950678	0.946113	0.93549	0.936185	0.955086	-0.000544875	0.474114	0.00467698	0.239512
cg09679014		587066	0.868797	0.856591	0.863069	0.891616	0.863673	0.858868	0.903231	0.893027	0.892718	0.851632	0.870152	0.776586	0.903945	0.87283	0.00741835	0.387019	-0.0176037	0.200875
cg23768529		587068	0.735077	0.727835	0.753664	0.771267	0.768885	0.788447	0.818128	0.809283	0.847828	0.892976	0.775632	0.784069	0.793388	0.803951	0.069171	0.0151965	0.0313615	0.0841317
cg05008661	HNRNPA1L2	587069	0.644757	0.65014	0.665317	0.647678	0.656625	0.546603	0.683127	0.69024	0.706082	0.648762	0.631189	0.617616	0.677129	0.618453	0.00162001	0.479697	0.00160708	0.47577
cg20709417	HNRNPA1L2	587070	0.856603	0.836217	0.839398	0.894374	0.837296	0.845286	0.840644	0.819562	0.82461	0.861322	0.838271	0.830553	0.820115	0.82207	-0.00695155	0.33358	-0.0132696	0.148902
cg02215357	HNRNPA1L2	587071	0.35465	0.403744	0.060501	0.0636569	0.0717856	0.0847008	0.0539474	0.0617089	0.134082	0.041903	0.0732112	0.142585	0.0726623	0.31817	-0.280954	0.000146124	0.0643855	0.0737147
cg21000165	HNRNPA1L2	587072	0.168003	0.168972	0.114853	0.122691	0.0948954	0.0843513	0.101765	0.117749	0.182274	0.243553	0.320798	0.106741	0.0829742	0.105233	-0.0286644	0.300804	0.0675448	0.0560517
cg25194273	HNRNPA1L2	587073	0.0875534	0.0852161	0.0681389	0.0812175	0.0657007	0.0674547	0.0805904	0.0816296	0.0893794	0.0727476	0.0735353	0.0789119	0.0714704	0.0748034	-0.0109198	0.0278141	0.00268602	0.267037
cg09175641	HNRNPA1L2	587074	0.107074	0.0729899	0.0649301	0.0811265	0.0528394	0.0734839	0.0534217	0.0555715	0.0644313	0.0660894	0.0647348	0.0538821	0.0613882	0.0582044	-0.0275231	0.00292291	-0.00210714	0.345873
cg05421143	HNRNPA1L2	587075	0.0114974	0.0203471	0.0122083	0.0118776	0.017011	0.00520925	0.0131616	0.0126591	0.0134705	0.015482	0.00541226	0.0104678	0.0165092	0.021423	-0.00301464	0.211421	0.00177299	0.265035
cg23100493	HNRNPA1L2	587076	0.0834396	0.0884537	0.0940123	0.0914277	0.0807498	0.0864107	0.101161	0.0908762	0.0912933	0.087063	0.0864682	0.0856179	0.0875631	0.0746463	0.00216073	0.333732	-0.00533092	0.0868422
cg00517407	HNRNPA1L2	587077	0.0758404	0.0844383	0.0832713	0.0573484	0.0527504	0.0506941	0.0636553	0.0570205	0.0748121	0.0776136	0.0485913	0.0568579	0.0734256	0.0649623	-0.0167224	0.036141	0.00525377	0.226774
cg20746762	HNRNPA1L2	587078	0.0835838	0.0737239	0.0820213	0.0768984	0.0492859	0.0639539	0.061409	0.0698753	0.0863777	0.0834418	0.0581219	0.112976	0.0577379	0.0847883	-0.00474658	0.359259	0.0133333	0.0995796
cg17006519	HNRNPA1L2	587079	0.0858439	0.103204	0.0976146	0.0838669	0.0979231	0.0755997	0.088208	0.0981925	0.109178	0.0919929	0.0874096	0.114661	0.113482	0.0888706	0.00105939	0.455254	0.0106984	0.0647598
cg15272312	HNRNPA1L2	587080	0.0171529	0.0282576	0.0130039	0.0197852	0.0203007	0.0152408	0.0207314	0.0177171	0.0240487	0.025174	0.031816	0.0166915	0.0256609	0.0164727	-0.00215167	0.311403	0.00551412	0.0347544
cg27151971	HNRNPA1L2	587081	0.0669543	0.0749999	0.052182	0.064583	0.0631089	0.0634002	0.0636435	0.0603771	0.0434131	0.044964	0.0544154	0.0723795	0.0552932	0.0495512	-0.0137012	0.0288578	-0.00787972	0.0617447
cg04463380	HNRNPA1L2	587082	0.842935	0.84663	0.8355	0.821772	0.875605	0.862947	0.848561	0.876209	0.908353	0.924287	0.860255	0.763926	0.849453	0.84657	0.0113374	0.356091	0.00537493	0.416346
cg25355206	HNRNPA1L2	587084	0.904748	0.902177	0.900172	0.905459	0.888899	0.887197	0.876536	0.892344	0.91728	0.916709	0.881732	0.884454	0.882005	0.89291	-0.0096543	0.173228	0.00408033	0.311586
cg02723673	HNRNPA1L2	587085	0.890873	0.918955	0.915988	0.916093	0.881059	0.903478	0.897258	0.87466	0.903922	0.942508	0.881622	0.888904	0.888602	0.889662	-0.00626814	0.338377	0.00111372	0.462671
cg14742523	HNRNPA1L2	587086	0.737671	0.784419	0.776742	0.776294	0.795766	0.750999	0.783467	0.78343	0.797319	0.802032	0.803877	0.79227	0.794114	0.782691	0.0255387	0.0355589	0.017601	0.0138066
cg01387070		587087	0.938549	0.912007	0.911397	0.934471	0.904988	0.875047	0.913699	0.891588	0.911698	0.921955	0.88025	0.894796	0.864668	0.841586	-0.0297665	0.0789011	-0.0193728	0.109616
cg04649441		587088	0.564902	0.533865	0.582732	0.570855	0.541321	0.545353	0.529826	0.584302	0.596822	0.592097	0.535632	0.580224	0.550006	0.585459	0.016835	0.187262	0.0143086	0.163005
cg00222125	SUGT1	587089	0.0422576	0.0912211	0.0620021	0.104549	0.0784603	0.0491111	0.0386469	0.0389345	0.0609957	0.0151213	0.0880443	0.0735319	0.0724925	0.0652879	-0.00447451	0.410232	0.000628233	0.483339
cg01233638	SUGT1	587090	0.0552796	0.0694009	0.0832645	0.0609624	0.0614822	0.0477289	0.0627724	0.0611803	0.0629862	0.0722771	0.0556606	0.0675937	0.0565432	0.0746673	0.00158628	0.415267	0.00205621	0.362552
cg16284739	SUGT1	587091	0.0666828	0.0560208	0.0609215	0.086718	0.0442354	0.0350873	0.0438193	0.0493735	0.0636478	0.0664917	0.0621114	0.0587098	0.0556247	0.0679411	-0.00346168	0.36908	0.00906193	0.134749
cg15480137	SUGT1	587093	0.0560425	0.0496791	0.0797651	0.0567098	0.0316825	0.0525612	0.0381138	0.0465505	0.0464741	0.0507504	0.0398836	0.0548455	0.0318751	0.0430386	-0.0051733	0.300017	-0.00641924	0.210414
cg09992653	SUGT1	587094	0.0571084	0.0457669	0.0428628	0.0760279	0.0583129	0.0469435	0.0675748	0.0518217	0.0729399	0.0513685	0.0417505	0.0477612	0.0624371	0.0399084	0.00353811	0.35375	-0.00456302	0.274091
cg19979646	SUGT1	587095	0.0422964	0.0383443	0.0520697	0.0540718	0.0487233	0.0392214	0.0439684	0.0406994	0.0619368	0.0490828	0.0411702	0.0414847	0.0378321	0.0427838	0.00576671	0.149311	-0.00074396	0.433946
cg26168557	SUGT1	587096	0.0373058	0.0862128	0.0657436	0.0620521	0.045143	0.0565509	0.0531675	0.0562525	0.0468017	0.0682351	0.0637031	0.0609058	0.0469318	0.0435145	-0.00600918	0.277229	-0.00146959	0.391307
cg03996465	SUGT1	587097	0.0608565	0.0458028	0.055395	0.0522115	0.0573631	0.0496304	0.055041	0.0612973	0.0597396	0.0567937	0.0508478	0.0487655	0.061304	0.0475679	0.00133344	0.379415	-0.000986635	0.370901
cg23314283	SUGT1	587098	0.0161554	0.015188	0.0152089	0.0123136	0.0101457	0.00733956	0.00802113	0.00938681	0.0187468	0.0116883	0.00645224	0.014637	0.0152624	0.0180214	-0.00340305	0.141191	0.00373208	0.0606782
cg21752167	SUGT1	587099	0.032479	0.0323135	0.0169627	0.0143895	0.0158563	0.0281398	0.0174925	0.023122	0.019454	0.0130635	0.0278095	0.033006	0.0220533	0.0234609	-0.0111621	0.0144729	0.00381408	0.152394
cg27005484	SUGT1	587100	0.180202	0.206635	0.0473193	0.0296276	0.0317805	0.199072	0.0299482	0.0259993	0.0187712	0.0406098	0.0294581	0.17654	0.0762884	0.151588	-0.122002	0.0128727	0.0215849	0.295917
cg14192858	SUGT1	587101	0.113289	0.125425	0.109732	0.120557	0.116481	0.103597	0.1223	0.113442	0.11532	0.120514	0.116819	0.138827	0.121184	0.123865	-0.00080355	0.452317	0.00840323	0.0450163
cg02027087	SUGT1	587102	0.773369	0.784091	0.811919	0.826199	0.81553	0.796664	0.798961	0.825902	0.815433	0.79605	0.803982	0.830466	0.807466	0.820021	0.0336526	0.00129561	-0.000293183	0.484219
cg00738291	SUGT1	587103	0.872026	0.859863	0.891224	0.853625	0.906906	0.90375	0.92188	0.912045	0.905968	0.878829	0.921807	0.885617	0.885535	0.876067	0.0293267	0.0376581	-0.0059341	0.318996
cg12292472	SUGT1	587104	0.915285	0.857315	0.784439	0.897613	0.887075	0.899591	0.916117	0.865324	0.875623	0.830232	0.87232	0.875671	0.879731	0.865494	-0.0155311	0.286879	-0.00851457	0.345235
cg17372273	SUGT1	587105	0.791578	0.833545	0.859779	0.842751	0.820962	0.923008	0.899308	0.845657	0.921859	0.916149	0.855225	0.831023	0.825173	0.830474	0.0517193	0.0535115	-0.00192722	0.468753
cg09380555	LECT1	587107	0.871723	0.888775	0.842859	0.885189	0.891434	0.869559	0.888209	0.87734	0.861732	0.852318	0.853811	0.896054	0.890436	0.904831	-0.00410093	0.392644	0.000765333	0.475173
cg11989343	LECT1	587108	0.750584	0.722271	0.808098	0.840647	0.806353	0.372028	0.876743	0.833782	0.786969	0.78142	0.843243	0.668589	0.805781	0.851748	0.036523	0.360719	0.0333495	0.346568
cg19699140	LECT1	587109	0.765635	0.737806	0.756773	0.795888	0.681614	0.279776	0.669169	0.627664	0.852059	0.831912	0.827484	0.751785	0.827991	0.841875	-0.0230545	0.4236	0.187037	0.0175087
cg21589206	LECT1	587110	0.808631	0.758705	0.881212	0.859227	0.854489	0.527642	0.811062	0.689264	0.868863	0.865868	0.890101	0.840017	0.856338	0.917791	0.0381546	0.320586	0.10268	0.0514227
cg25233516	LECT1	587111	0.635003	0.598083	0.852182	0.868496	0.706964	0.564755	0.8545	0.836056	0.898332	0.915587	0.846222	0.74331	0.813579	0.835976	0.194787	0.00912307	0.0616754	0.14645
cg16462528	LECT1	587112	0.542371	0.562098	0.594648	0.566385	0.548951	0.390742	0.567763	0.576041	0.56799	0.595611	0.530953	0.527063	0.52743	0.552137	-0.00675802	0.433787	0.00944233	0.389055
cg16636550	LECT1	587113	0.819075	0.816573	0.852652	0.851934	0.785949	0.604248	0.871954	0.87302	0.884854	0.888098	0.877071	0.790421	0.841624	0.841407	0.0124459	0.416093	0.0472862	0.159949
cg09557313	LECT1	587115	0.557349	0.599759	0.53431	0.458604	0.46758	0.505176	0.513293	0.638344	0.486364	0.560787	0.499472	0.652141	0.607205	0.613214	-0.0338464	0.255864	0.0503127	0.106804
cg08567279	LECT1	587116	0.965734	0.980245	0.718007	0.668673	0.726882	0.952011	0.976743	0.949395	0.731787	0.685199	0.684751	0.973912	0.972823	0.97403	-0.138472	0.0994369	0.0051318	0.476325
cg00345862	LECT1	587117	0.686269	0.698435	0.706843	0.676986	0.721071	0.683744	0.716818	0.746451	0.720023	0.718629	0.727306	0.729894	0.737544	0.758787	0.0279892	0.0648282	0.0233786	0.040785
cg00708598	LECT1	587118	0.856028	0.825799	0.862098	0.849183	0.798639	0.809939	0.692261	0.664073	0.844959	0.822923	0.870833	0.867454	0.87599	0.884444	-0.0206805	0.350679	0.0817346	0.0205832
cg00761968	LECT1	587119	0.735695	0.73866	0.765158	0.79105	0.771028	0.64774	0.816465	0.802129	0.800659	0.775648	0.798909	0.793953	0.7843	0.792995	0.0411584	0.110421	0.0254827	0.167197
cg22398616	LECT1	587120	0.696701	0.785861	0.872776	0.848606	0.841149	0.802728	0.830379	0.863734	0.874532	0.906856	0.850322	0.866567	0.859426	0.855232	0.114745	0.000175742	0.0255938	0.0406675
cg16301924	LECT1	587121	0.879954	0.876129	0.912547	0.904621	0.857633	0.835384	0.876539	0.845361	0.938287	0.913914	0.877508	0.847754	0.865321	0.884317	0.00189077	0.46838	0.0158359	0.207938
cg03751883	LECT1	587122	0.83312	0.882165	0.893973	0.905317	0.927977	0.823447	0.920302	0.906389	0.915118	0.929066	0.92315	0.931179	0.886254	0.901997	0.0477051	0.0296778	0.0182264	0.153432
cg10297426	LECT1	587123	0.867954	0.808751	0.844083	0.912546	0.855656	0.763929	0.882309	0.892492	0.821769	0.901237	0.885233	0.870296	0.878999	0.848827	0.0247619	0.220388	0.00922448	0.356549
cg18398245	LECT1	587124	0.175719	0.161485	0.296933	0.284896	0.349581	0.119661	0.404299	0.355056	0.361575	0.308028	0.363704	0.327395	0.335962	0.406975	0.15757	0.00716721	0.0488689	0.140461
cg19083474		587125	0.145798	0.112914	0.324028	0.30367	0.259645	0.0475315	0.289361	0.312163	0.372387	0.289395	0.306445	0.294927	0.386547	0.386136	0.16833	0.0118721	0.0832396	0.0528225
cg24730982		587126	0.449759	0.484247	0.569042	0.605036	0.61866	0.429558	0.809697	0.760791	0.638106	0.725846	0.758244	0.662223	0.680068	0.742041	0.199607	0.0114081	0.0689574	0.135939
cg17472312		587127	0.619394	0.576932	0.751361	0.682984	0.795674	0.638352	0.861816	0.880684	0.885673	0.915327	0.861911	0.805412	0.826186	0.875989	0.216951	0.00243198	0.0932712	0.0268906
cg11310552		587128	0.427253	0.441687	0.685937	0.735089	0.579661	0.327232	0.732192	0.629643	0.670375	0.723748	0.639474	0.34738	0.624854	0.363057	0.15375	0.0981092	-0.0534778	0.285853
cg05955006		587129	0.694217	0.759851	0.665858	0.686078	0.728192	0.292048	0.838265	0.833637	0.681277	0.500764	0.641633	0.746002	0.639953	0.603615	-0.0722575	0.258785	-0.0384722	0.336523
cg04565201	MIR759	587130	0.494719	0.484698	0.779034	0.835326	0.677474	0.262999	0.528408	0.49913	0.809345	0.830769	0.683082	0.596251	0.747554	0.412023	0.148741	0.143227	0.0827754	0.229053
cg17843124	MIR759	587131	0.894296	0.862677	0.884232	0.889531	0.881227	0.776296	0.872943	0.881462	0.929236	0.9024	0.858066	0.872479	0.846214	0.883123	-0.00538569	0.423771	0.0176376	0.216843
cg13767001	MIR759	587132	0.0658231	0.0657897	0.0669155	0.0812813	0.0473643	0.036696	0.0363943	0.0663684	0.049441	0.136332	0.0510849	0.0364996	0.0411849	0.0567	-0.00695124	0.37074	0.00603711	0.364495
cg22750273	MIR759	587133	0.635683	0.551706	0.770087	0.871989	0.739166	0.236481	0.884361	0.88172	0.814692	0.822734	0.888906	0.416976	0.288908	0.816539	0.109019	0.275245	-0.0558414	0.354575
cg05493770		587134	0.791501	0.759705	0.785888	0.745579	0.794555	0.731905	0.811155	0.793862	0.793326	0.818364	0.812549	0.777596	0.798107	0.80564	0.0134412	0.255906	0.023773	0.0608681
cg20606340		587135	0.688867	0.698226	0.716244	0.737144	0.642938	0.69977	0.707276	0.707811	0.710786	0.676382	0.701627	0.68804	0.707876	0.73913	0.00937243	0.314692	0.0021097	0.44759
cg26272616		587136	0.972315	0.974027	0.971399	0.988783	0.964906	0.960007	0.976364	0.979513	0.974046	0.970262	0.979207	0.963668	0.982814	0.979766	0.00105729	0.434072	0.00146515	0.390638
cg11915635		587137	0.454832	0.426289	0.371899	0.385347	0.370214	0.411921	0.298466	0.320823	0.564564	0.456191	0.52251	0.565185	0.438797	0.518657	-0.00517945	0.46979	0.151206	0.000141048
cg04134069		587138	0.511026	0.548928	0.566069	0.58438	0.636125	0.308236	0.698134	0.617083	0.650747	0.617558	0.625216	0.515239	0.501986	0.627105	0.0490129	0.261549	0.0213039	0.367361
cg16667687		587139	0.715102	0.735936	0.839082	0.868785	0.813331	0.698157	0.835783	0.833636	0.845507	0.88334	0.810876	0.838088	0.792587	0.819076	0.0976684	0.00717637	0.0167833	0.27866
cg18151270		587140	0.812952	0.864222	0.857973	0.865605	0.832904	0.838137	0.818576	0.846452	0.867048	0.870546	0.836908	0.836679	0.819396	0.835807	0.00524936	0.368503	0.00112282	0.459516
cg26945039		587141	0.677436	0.683699	0.733791	0.736895	0.677927	0.580389	0.737504	0.73956	0.771865	0.774333	0.730031	0.690141	0.693994	0.732551	0.0360143	0.181243	0.0311414	0.161184
cg24646703		587142	0.412648	0.367145	0.377474	0.420365	0.438399	0.149987	0.513001	0.482873	0.340476	0.479771	0.374647	0.429683	0.511058	0.567405	0.0338653	0.339163	0.0534902	0.20964
cg06770082		587143	0.0880961	0.155653	0.0700113	0.116521	0.226014	0.0538711	0.468772	0.490097	0.133308	0.0623179	0.0894323	0.349764	0.279121	0.36583	0.103547	0.199592	-0.0242522	0.404199
cg22397713		587144	0.345525	0.355462	0.331411	0.353796	0.574997	0.0662944	0.755724	0.783798	0.572013	0.763955	0.575946	0.368273	0.131921	0.221771	0.107832	0.281999	-0.0386903	0.400843
cg07202976		587145	0.51272	0.556565	0.519817	0.506982	0.460499	0.129796	0.619313	0.529437	0.443839	0.63503	0.650629	0.129594	0.33064	0.391055	-0.0890899	0.251179	-0.0308428	0.388586
cg18002116	PCDH8	587146	0.883116	0.893071	0.901772	0.896084	0.900048	0.912784	0.883131	0.897645	0.909039	0.918782	0.902292	0.892835	0.886599	0.913833	0.0131439	0.0663083	0.00531965	0.21281
cg14950829	PCDH8	587147	0.886858	0.892914	0.872559	0.894995	0.918823	0.892812	0.867461	0.900226	0.883672	0.897537	0.889028	0.882313	0.895344	0.883169	-5.75167e-05	0.497738	-0.0026355	0.376495
cg25600049	PCDH8	587148	0.819477	0.755298	0.797718	0.783902	0.78471	0.76415	0.826885	0.826457	0.819207	0.82963	0.818334	0.812665	0.826581	0.822457	0.0220037	0.130565	0.0241754	0.0225754
cg07847863	PCDH8	587149	0.792765	0.751608	0.859823	0.929773	0.869796	0.908796	0.960821	0.949463	0.950669	0.976692	0.940833	0.897923	0.914073	0.938319	0.152562	5.23933e-05	0.0233397	0.1392
cg06460717	PCDH8	587150	0.725873	0.734268	0.719048	0.661084	0.808653	0.803588	0.86038	0.866465	0.768259	0.85443	0.846405	0.830543	0.868277	0.872821	0.0832586	0.0567493	0.0535861	0.0871587
cg09813525	PCDH8	587151	0.943789	0.9508	0.951749	0.951828	0.920011	0.930461	0.931927	0.943924	0.947284	0.946177	0.914902	0.937125	0.932326	0.954358	-0.00878819	0.185626	0.000378817	0.481065
cg00287312	PCDH8	587152	0.723109	0.645201	0.567141	0.46315	0.573795	0.509683	0.858839	0.849907	0.524639	0.533402	0.509178	0.58001	0.533594	0.577083	-0.0941204	0.169418	-0.0941015	0.109222
cg08136772	PCDH8	587153	0.957062	0.949092	0.989468	0.977601	0.967315	0.968477	0.964691	0.970585	0.974551	0.978637	0.973234	0.967639	0.965326	0.978796	0.0199499	0.00159749	7.43333e-06	0.49934
cg05336395	PCDH8	587154	0.969931	0.968448	0.966319	0.965078	0.935525	0.931456	0.935469	0.941944	0.974735	0.989928	0.948014	0.957778	0.961893	0.960026	-0.0135094	0.158696	0.0194306	0.0257114
cg20366906	PCDH8	587155	0.838282	0.792118	0.833468	0.821735	0.803828	0.826636	0.807666	0.827316	0.810721	0.853803	0.795473	0.817878	0.82655	0.830193	0.00607276	0.32988	0.00232812	0.404537
cg14171414	PCDH8	587156	0.657885	0.675599	0.846524	0.842412	0.760754	0.590393	0.852659	0.881339	0.840408	0.846363	0.851897	0.618717	0.537044	0.83379	0.10845	0.122035	-0.040977	0.291219
cg27360326	PCDH8	587157	0.973623	0.974214	0.984241	0.984548	0.974605	0.957364	0.985376	0.972927	0.983602	0.987008	0.966547	0.975203	0.946352	0.974908	0.00047135	0.479785	-0.00424017	0.290155
cg19712603	PCDH8	587158	0.945718	0.948811	0.94664	0.949171	0.946384	0.923514	0.954454	0.950041	0.922104	0.965736	0.945488	0.947262	0.952156	0.956281	-0.000661567	0.471679	0.00313717	0.341788
cg22763718	PCDH8	587159	0.922926	0.92123	0.922701	0.924848	0.852073	0.869083	0.90068	0.913431	0.924449	0.93868	0.884126	0.884476	0.910085	0.904247	-0.0196712	0.15696	0.0105411	0.250973
cg17535595	PCDH8	587160	0.922594	0.908727	0.965882	0.962519	0.971392	0.959428	0.978805	0.98444	0.981535	0.991459	0.981833	0.951278	0.958354	0.957214	0.0546842	5.66264e-05	-0.000132017	0.493467
cg03850426	PCDH8	587161	0.928203	0.929939	0.938835	0.943497	0.936975	0.9326	0.91229	0.896672	0.943751	0.947327	0.936806	0.936616	0.942822	0.937968	0.00477583	0.332182	0.0140705	0.0486839
cg16027761	PCDH8	587162	0.92284	0.864263	0.8522	0.854294	0.87361	0.881024	0.895574	0.87982	0.906384	0.92106	0.897155	0.914442	0.885723	0.882611	-0.00655957	0.361772	0.0284758	0.00604135
cg24560494	PCDH8	587163	0.919752	0.922616	0.920393	0.899889	0.916989	0.896995	0.933264	0.940983	0.924449	0.928056	0.937102	0.90944	0.916447	0.941133	0.000910792	0.467488	0.00801888	0.188722
cg01382137	PCDH8	587164	0.85704	0.848951	0.842731	0.866554	0.840751	0.854465	0.845338	0.845969	0.870317	0.876468	0.854083	0.862946	0.849486	0.872212	0.00378052	0.344272	0.0149508	0.0146984
cg19456622	PCDH8	587165	0.477397	0.474557	0.734858	0.739268	0.688362	0.517541	0.691166	0.708938	0.581557	0.548129	0.509417	0.500119	0.596012	0.723905	0.152295	0.0244449	-0.103499	0.0268269
cg12545687	PCDH8	587166	0.688474	0.706885	0.82642	0.860249	0.706168	0.737071	0.621119	0.653954	0.862644	0.882623	0.868932	0.836019	0.682172	0.875731	0.086746	0.123052	0.100523	0.0349421
cg06114087	PCDH8	587167	0.846478	0.844624	0.777626	0.862403	0.662499	0.840537	0.681668	0.624163	0.80085	0.790334	0.830512	0.788099	0.838056	0.832178	-0.0681407	0.128435	0.0718554	0.0573861
cg10323552	PCDH8	587168	0.803308	0.784457	0.922721	0.928259	0.89302	0.873354	0.920464	0.920734	0.935808	0.944232	0.911484	0.912842	0.752111	0.758883	0.0956101	0.0344341	-0.0405321	0.15203
cg12568898	PCDH8	587169	0.889073	0.899997	0.87697	0.904836	0.866503	0.896656	0.866567	0.877507	0.88675	0.900166	0.877437	0.894946	0.875975	0.876595	-0.0111258	0.134907	0.0038052	0.316897
cg10484958	PCDH8	587170	0.860742	0.879052	0.874456	0.914735	0.743618	0.86275	0.628503	0.678162	0.926792	0.917644	0.894608	0.889524	0.874989	0.866834	-0.0305125	0.340976	0.111361	0.0226864
cg21726079		587171	0.421767	0.390699	0.618304	0.642581	0.591904	0.568144	0.600653	0.608732	0.640822	0.590937	0.59547	0.395003	0.27072	0.385555	0.136169	0.0755318	-0.125302	0.0350569
cg02783086		587172	0.109708	0.0918325	0.205831	0.219284	0.393264	0.0840306	0.395743	0.411276	0.375057	0.358797	0.41009	0.0934654	0.0891382	0.0868964	0.159469	0.0775302	-0.0493307	0.288546
cg27127814		587173	0.0670562	0.0622314	0.0557073	0.0694967	0.0552952	0.042717	0.048638	0.0390527	0.0443068	0.0603458	0.0615653	0.070205	0.0458305	0.0584758	-0.0103408	0.0982055	0.00497036	0.214402
cg00525503		587174	0.0650438	0.0641511	0.0727286	0.0745882	0.0713926	0.0634844	0.0742285	0.0759148	0.0693205	0.0645066	0.079337	0.0909563	0.0706337	0.0657994	0.00814344	0.0804739	0.00136942	0.383332
cg09823679		587175	0.0649511	0.0522703	0.0517048	0.0880151	0.0703656	0.0645142	0.071284	0.069431	0.0849746	0.0729305	0.0682808	0.105161	0.0600062	0.0466385	0.0124981	0.155611	0.00377942	0.350698
cg15946212		587176	0.0630658	0.0741813	0.0523322	0.0641961	0.046089	0.0581347	0.0724692	0.0579732	0.074512	0.0746773	0.0648352	0.0697957	0.0504693	0.049124	-0.00740622	0.178668	0.00536984	0.196251
cg22000050		587177	0.0458959	0.0421599	0.0673471	0.0481997	0.0413976	0.0304113	0.0385572	0.0556493	0.0525658	0.0531396	0.0417781	0.0448619	0.0251675	0.0358599	0.000549984	0.474903	-0.00469825	0.256016
cg08410186		587178	0.0516484	0.0606505	0.0889487	0.073139	0.059168	0.0453623	0.0549205	0.0427854	0.0981146	0.0619647	0.0567154	0.0464081	0.0391828	0.0639962	0.00474271	0.364526	0.000343007	0.487884
cg01097696		587179	0.0929336	0.0721002	0.0582176	0.0298589	0.0694908	0.0448468	0.0381307	0.0459271	0.169072	0.236822	0.318238	0.0690838	0.0568602	0.0444215	0.0158973	0.409303	0.101338	0.0261623
cg03357620		587180	0.81954	0.807091	0.828087	0.836713	0.803547	0.754513	0.83594	0.827778	0.856204	0.859269	0.813724	0.824328	0.807137	0.814655	0.00850947	0.340211	0.0147898	0.187743
cg07063171		587181	0.455822	0.468448	0.446541	0.470748	0.503269	0.190401	0.813725	0.767974	0.575086	0.618983	0.596205	0.321458	0.53115	0.443911	0.0611527	0.318555	-0.0176443	0.434623
cg06773305		587182	0.195685	0.171768	0.224607	0.186003	0.145873	0.274966	0.115572	0.0870013	0.257566	0.221842	0.310929	0.235238	0.0764544	0.358433	0.0241472	0.358044	0.0710735	0.0874328
cg16779498		587183	0.343755	0.272224	0.779185	0.787879	0.524734	0.221718	0.541028	0.503201	0.816707	0.901617	0.656038	0.596169	0.386315	0.809829	0.319045	0.0263873	0.134822	0.134039
cg08544712		587184	0.50918	0.512083	0.621212	0.735804	0.762358	0.271433	0.790114	0.709886	0.783016	0.71919	0.852841	0.529982	0.455245	0.473445	0.131412	0.161267	-0.012848	0.452694
cg22030501		587185	0.863451	0.898559	0.890754	0.888489	0.902379	0.714871	0.895366	0.898563	0.863981	0.93571	0.913635	0.693997	0.8373	0.899844	-0.0197644	0.36682	-0.00765903	0.436505
cg01361968		587186	0.631996	0.605039	0.903841	0.901204	0.708491	0.361659	0.691257	0.653514	0.887998	0.898324	0.872931	0.735064	0.744401	0.634332	0.130901	0.142709	0.0921804	0.170986
cg02512286		587187	0.868325	0.89818	0.859223	0.877728	0.874668	0.647971	0.88514	0.878548	0.902254	0.889995	0.886698	0.822014	0.815979	0.891537	-0.030606	0.280741	0.0308664	0.235087
cg19100266		587188	0.938795	0.919994	0.904222	0.92127	0.90435	0.743365	0.904739	0.899447	0.94006	0.915838	0.912024	0.897241	0.893623	0.894936	-0.0351345	0.17522	0.0293882	0.162272
cg03447546		587189	0.520914	0.510772	0.633734	0.70889	0.691589	0.219827	0.553744	0.502554	0.705754	0.720489	0.666588	0.509967	0.597215	0.822869	0.0952585	0.208447	0.118757	0.0986017
cg15344632		587190	0.648255	0.653645	0.893528	0.878362	0.846365	0.386356	0.868466	0.847416	0.866449	0.91766	0.862619	0.63694	0.766455	0.856409	0.151302	0.0967208	0.0310065	0.369363
cg05981711		587191	0.647735	0.654271	0.785544	0.812548	0.789488	0.496984	0.845052	0.815962	0.824756	0.857378	0.835663	0.581101	0.572908	0.807439	0.101066	0.145188	-0.0110553	0.443305
cg23246084		587192	0.532669	0.540546	0.821261	0.837308	0.745941	0.277634	0.806691	0.697442	0.801002	0.897267	0.835094	0.64692	0.705988	0.82607	0.204944	0.0552199	0.0876774	0.187628
cg10877161		587193	0.465986	0.447522	0.436225	0.42134	0.501529	0.0889516	0.514415	0.492043	0.419119	0.471752	0.497496	0.179892	0.107517	0.59285	-0.0631602	0.30986	-0.0309796	0.383981
cg03562855		587194	0.873895	0.894611	0.871425	0.879517	0.860789	0.828013	0.902102	0.880981	0.901487	0.919541	0.88316	0.864206	0.817306	0.892027	-0.0092072	0.341171	0.00915013	0.308678
cg01199793		587195	0.883672	0.871356	0.882093	0.889155	0.844684	0.851073	0.847969	0.848557	0.8665	0.877809	0.837271	0.84237	0.833095	0.862147	-0.0206207	0.0776402	-0.00738988	0.25657
cg08903619		587196	0.840664	0.861826	0.860496	0.923187	0.848651	0.498887	0.939506	0.942005	0.90364	0.956581	0.922578	0.846058	0.867913	0.93663	0.0192659	0.417318	0.0701112	0.174519
cg20039073		587197	0.153051	0.118769	0.276724	0.246322	0.192293	0.10334	0.199891	0.10516	0.155879	0.115449	0.142837	0.107907	0.0975101	0.12	0.0193662	0.335622	-0.0640245	0.0310241
cg03063471		587198	0.508498	0.505263	0.676011	0.673859	0.625003	0.37114	0.754325	0.644405	0.730543	0.661169	0.650567	0.337415	0.321219	0.769207	0.0943576	0.220589	-0.0457705	0.323603
cg01464438		587199	0.887415	0.90935	0.867017	0.891613	0.85282	0.536414	0.875401	0.87837	0.928544	0.875842	0.887004	0.821527	0.807422	0.890223	-0.0556992	0.234237	0.0514882	0.202987
cg13479344		587200	0.780366	0.787296	0.782397	0.719759	0.796791	0.44075	0.873019	0.878187	0.876567	0.928658	0.908114	0.746131	0.787055	0.871543	0.0169166	0.43153	0.104528	0.0893943
cg21863546		587201	0.347403	0.356485	0.71625	0.630559	0.746912	0.106164	0.801723	0.619277	0.664673	0.657374	0.61707	0.166501	0.503259	0.580369	0.215567	0.0987958	-0.0719398	0.294478
cg05313217		587202	0.378073	0.392451	0.493998	0.479561	0.55408	0.0872503	0.65733	0.66043	0.575499	0.671866	0.551497	0.363205	0.532705	0.789165	0.149454	0.137487	0.0918812	0.199299
cg10253951		587203	0.099269	0.0950419	0.0894384	0.0725661	0.14881	0.0584284	0.118885	0.0840402	0.0841984	0.0624313	0.0635756	0.0658318	0.0678883	0.0620502	-0.0156435	0.223165	-0.0276987	0.0372818
cg00667933		587204	0.347789	0.305124	0.61032	0.746524	0.606651	0.16567	0.536471	0.531125	0.693629	0.736493	0.528366	0.465935	0.569824	0.840622	0.259513	0.0309589	0.106351	0.153202
cg19008616		587205	0.521456	0.564672	0.76726	0.842175	0.837061	0.571848	0.852006	0.862838	0.885454	0.873379	0.860645	0.752422	0.733718	0.872411	0.266204	0.000880409	0.0408072	0.230724
cg06870073		587206	0.332133	0.314632	0.76632	0.692037	0.719128	0.332077	0.596202	0.622636	0.698074	0.619683	0.590169	0.592704	0.432626	0.691476	0.289378	0.00375879	-0.017278	0.41059
cg10246520	OLFM4	587207	0.789571	0.803149	0.836893	0.832488	0.825544	0.401529	0.856147	0.880666	0.867322	0.863057	0.841279	0.674937	0.744217	0.852494	-0.00664582	0.47382	0.0350062	0.33795
cg08119452	OLFM4	587209	0.0566584	0.0825228	0.125085	0.125187	0.0998413	0.0208201	0.0822393	0.0610787	0.0501518	0.116011	0.0703587	0.0880751	0.21344	0.192784	0.0341654	0.211087	0.0360948	0.142113
cg27644907	OLFM4	587210	0.397099	0.392675	0.609757	0.665984	0.648403	0.149017	0.800145	0.796184	0.665077	0.680129	0.582226	0.447111	0.416266	0.745149	0.205567	0.0776198	-0.0222552	0.423246
cg12824060	OLFM4	587211	0.17859	0.242904	0.347011	0.451928	0.54643	0.0867957	0.800499	0.733736	0.508989	0.575929	0.588741	0.325106	0.319301	0.393699	0.262434	0.0464658	-0.0424392	0.3633
cg24932628	OLFM4	587212	0.727449	0.733411	0.824937	0.821168	0.798714	0.415638	0.825093	0.844339	0.769034	0.708553	0.675368	0.772648	0.756034	0.844826	0.024266	0.392738	-0.000570917	0.496923
cg12582008	OLFM4	587213	0.599053	0.695013	0.816733	0.881953	0.847988	0.250876	0.902939	0.870246	0.820611	0.727273	0.687804	0.579963	0.704034	0.643547	0.0807974	0.278745	-0.067917	0.271913
cg02570298	OLFM4	587214	0.495436	0.462248	0.657682	0.62058	0.663244	0.220368	0.830465	0.814228	0.628265	0.657009	0.52394	0.377872	0.485818	0.762186	0.124629	0.17903	-0.0619129	0.286239
cg16520357	OLFM4	587215	0.690032	0.740849	0.882081	0.828824	0.845938	0.408607	0.768984	0.559891	0.877269	0.773347	0.911356	0.799722	0.763026	0.875938	0.0591413	0.297489	0.117722	0.089155
cg16055345		587216	0.101156	0.101201	0.0808168	0.117424	0.208757	0.0653633	0.0704846	0.2591	0.107685	0.103147	0.089301	0.103072	0.0521914	0.0572769	0.00837326	0.428947	-0.0482121	0.0974244
cg12989057		587217	0.828537	0.768215	0.843097	0.81528	0.831333	0.396611	0.861256	0.850511	0.865657	0.889583	0.856257	0.782856	0.79299	0.633329	-0.0134794	0.44862	0.0370975	0.333034
cg01377140		587218	0.411654	0.403713	0.537455	0.717671	0.530697	0.117206	0.593568	0.504352	0.564405	0.845592	0.72368	0.317573	0.188685	0.52942	0.106509	0.255248	0.0280675	0.416534
cg14076239		587219	0.617909	0.639925	0.579243	0.576416	0.553324	0.270577	0.452396	0.548629	0.36692	0.547616	0.381318	0.427111	0.249454	0.199481	-0.199543	0.0344155	-0.134781	0.043029
cg03432948		587220	0.887415	0.886313	0.882953	0.884334	0.900794	0.862983	0.885624	0.89771	0.90447	0.896322	0.881246	0.895224	0.898847	0.904458	0.00438322	0.315619	0.011028	0.0600737
cg11894687		587221	0.574906	0.488009	0.628188	0.691289	0.676108	0.314454	0.873457	0.84477	0.709384	0.687713	0.641275	0.440834	0.67894	0.71978	0.127392	0.139923	-0.0250568	0.395656
cg10966354	LINC165	587222	0.642329	0.598882	0.710613	0.690274	0.697861	0.749661	0.861121	0.843102	0.76229	0.706081	0.65804	0.886226	0.817857	0.825595	0.146788	0.0116175	0.017243	0.358081
cg26849765	LINC165	587223	0.0300596	0.0329993	0.0327185	0.0393398	0.0484269	0.039423	0.0315124	0.0442184	0.0778889	0.131804	0.0439432	0.0365467	0.0464086	0.0438076	0.019807	0.176214	0.0241266	0.0710079
cg08993559	LINC165	587224	0.0716624	0.0465263	0.390422	0.416577	0.334829	0.330796	0.447391	0.34091	0.409244	0.458842	0.431173	0.224628	0.209277	0.206715	0.290973	0.000523258	-0.0535075	0.17011
cg03628650	LINC165	587225	0.208921	0.199049	0.460652	0.441468	0.421399	0.158563	0.379268	0.397759	0.449288	0.486582	0.468772	0.143247	0.167015	0.409651	0.16132	0.0573934	-0.0224255	0.390107
cg19910601	LINC165	587226	0.182229	0.224281	0.261277	0.235409	0.296294	0.183109	0.266322	0.308586	0.243612	0.208464	0.307464	0.173484	0.15232	0.133872	0.0275961	0.274234	-0.0552969	0.0581518
cg12008054		587227	0.187503	0.161819	0.476085	0.506294	0.556734	0.0416629	0.490246	0.474995	0.737604	0.597199	0.599199	0.394909	0.278575	0.348835	0.283867	0.0255315	0.068384	0.267139
cg15010200		587228	0.844472	0.827612	0.822695	0.837614	0.835714	0.324736	0.886277	0.852048	0.828111	0.819993	0.858582	0.755005	0.751746	0.837375	-0.0518841	0.32209	0.0486211	0.299125
cg00401429		587229	0.822203	0.81544	0.825751	0.805396	0.893978	0.780555	0.903509	0.898113	0.821129	0.820221	0.903239	0.858988	0.828105	0.863673	0.0313997	0.165945	-0.00199108	0.469878
cg26355557		587230	0.365305	0.382425	0.523939	0.649244	0.541076	0.0622184	0.847969	0.891389	0.353556	0.442538	0.351547	0.13612	0.243244	0.1226	0.0565884	0.390844	-0.311038	0.0206447
cg16997650		587231	0.212414	0.206929	0.32617	0.318692	0.438707	0.0543975	0.531343	0.489887	0.41191	0.430886	0.360345	0.145314	0.11664	0.127231	0.102955	0.201033	-0.0944783	0.168008
cg11227822		587233	0.809469	0.838906	0.856271	0.898121	0.854942	0.692958	0.860588	0.868513	0.879498	0.894911	0.868787	0.847959	0.854677	0.861915	0.0290744	0.234887	0.0293924	0.180103
cg00266064		587234	0.884364	0.906879	0.928831	0.9456	0.7422	0.828549	0.921359	0.89186	0.913465	0.962229	0.906279	0.888439	0.89373	0.880467	-0.00370423	0.466172	0.031035	0.190532
cg09656363		587235	0.743602	0.733471	0.842755	0.81886	0.800846	0.817105	0.827943	0.816566	0.814052	0.827361	0.816479	0.852336	0.832039	0.855549	0.0882877	4.80903e-06	0.0122903	0.104523
cg17555373		587236	0.973443	0.979196	0.971785	0.972503	0.983994	0.970824	0.981401	0.969659	0.983414	0.984718	0.981403	0.976494	0.968282	0.985758	0.00119987	0.405363	0.00498397	0.101883
cg13974192		587237	0.933528	0.946826	0.943301	0.894385	0.905638	0.88326	0.866079	0.885559	0.942821	0.947242	0.934633	0.933077	0.928936	0.943383	-0.0228172	0.150007	0.0419783	0.0018826
cg24616708		587238	0.817888	0.776717	0.76959	0.782679	0.805005	0.802648	0.829768	0.840282	0.825626	0.790078	0.821262	0.820969	0.828963	0.831054	0.0150247	0.202611	0.0146632	0.135402
cg14823544		587239	0.778626	0.798466	0.815841	0.824797	0.782674	0.675346	0.840923	0.845384	0.82187	0.809374	0.837932	0.79174	0.80405	0.822693	0.0175059	0.304295	0.0171156	0.269524
cg03039002		587240	0.792729	0.843762	0.726556	0.718925	0.796527	0.686913	0.803718	0.886859	0.749147	0.923268	0.634129	0.82828	0.874596	0.681837	-0.0423491	0.269523	0.01196	0.416021
cg19364021		587241	0.770367	0.828975	0.825414	0.845672	0.825037	0.758719	0.836103	0.850104	0.837353	0.84051	0.820394	0.837251	0.8088	0.853343	0.0285538	0.0962594	0.00943348	0.272668
cg20810396		587242	0.562569	0.552302	0.646863	0.615877	0.688953	0.29581	0.753922	0.701138	0.653528	0.651535	0.569345	0.566731	0.536848	0.817467	0.0673991	0.247301	0.0154817	0.424341
cg20339371		587243	0.874131	0.849521	0.885803	0.899444	0.881539	0.518651	0.865446	0.88829	0.903371	0.884239	0.863175	0.792906	0.767874	0.896622	-0.024546	0.381812	0.028169	0.337877
cg06636431		587244	0.765606	0.78756	0.797504	0.755973	0.904664	0.739733	0.877518	0.885212	0.837878	0.776465	0.901805	0.865418	0.864181	0.863343	0.0625577	0.0814411	0.0247473	0.240656
cg12173921		587245	0.868608	0.869947	0.891311	0.90866	0.829573	0.402556	0.899572	0.903858	0.920475	0.915103	0.905662	0.628888	0.818182	0.927689	-0.0399832	0.367556	0.0467447	0.315691
cg15627069		587246	0.290836	0.293656	0.661367	0.667152	0.609731	0.158765	0.888899	0.911687	0.690019	0.718996	0.6538	0.545467	0.704865	0.607827	0.359302	0.0114799	0.00389557	0.486724
cg14232031		587247	0.623511	0.630586	0.881247	0.892496	0.851024	0.420449	0.876899	0.858742	0.883292	0.869391	0.891556	0.781451	0.815162	0.861546	0.196556	0.0314065	0.0535901	0.252609
cg16877162		587248	0.467947	0.400695	0.775035	0.740375	0.766042	0.200602	0.832408	0.873577	0.843491	0.856031	0.845913	0.419106	0.505226	0.55223	0.249849	0.0697699	-0.0276737	0.417952
cg14833896		587249	0.163781	0.11977	0.0700223	0.0707302	0.143433	0.066541	0.0543087	0.0950728	0.116568	0.0698202	0.0770446	0.151041	0.0889527	0.086137	-0.0509696	0.0258754	0.0149092	0.214604
cg02169871		587250	0.644057	0.631464	0.894455	0.865889	0.887081	0.524436	0.930294	0.939454	0.929935	0.843218	0.933663	0.670019	0.72028	0.851636	0.194769	0.0306483	-0.0154763	0.423308
cg14495209		587251	0.182991	0.181073	0.412396	0.400092	0.395933	0.123043	0.419037	0.460027	0.376281	0.32519	0.352023	0.138136	0.0980942	0.32124	0.136426	0.082677	-0.0999274	0.0909105
cg08393341		587252	0.420065	0.565652	0.595331	0.487599	0.591218	0.0933243	0.709738	0.751993	0.568537	0.54542	0.398558	0.387092	0.471285	0.428609	0.00953327	0.470913	-0.0716168	0.248831
cg11321178		587253	0.0779071	0.034022	0.0616733	0.0573299	0.0756512	0.0366479	0.0542262	0.0530612	0.0503472	0.063468	0.0546071	0.0437435	0.0348787	0.183005	0.00808874	0.394025	0.0152433	0.262995
cg22063391		587254	0.554215	0.519468	0.799488	0.821054	0.77911	0.300943	0.872964	0.85691	0.85705	0.64326	0.834552	0.468899	0.471728	0.571463	0.152943	0.150523	-0.0972529	0.204774
cg06942236		587255	0.557629	0.493226	0.704189	0.746971	0.547298	0.104938	0.592245	0.603121	0.759201	0.863302	0.789626	0.32334	0.357663	0.51694	0.0503086	0.381614	0.0518849	0.353279
cg12101340		587256	0.742133	0.765494	0.907251	0.861635	0.819551	0.536237	0.872463	0.865422	0.909107	0.913897	0.858376	0.730759	0.734686	0.565689	0.0441091	0.32606	-0.0250078	0.378378
cg02777369		587257	0.866763	0.859602	0.89889	0.903719	0.831252	0.79595	0.868664	0.860767	0.906904	0.934684	0.860925	0.842591	0.84899	0.878104	0.00610419	0.41508	0.0188258	0.208708
cg06159375		587258	0.648708	0.616358	0.705198	0.735762	0.551987	0.421674	0.527088	0.514742	0.604599	0.732672	0.650755	0.740092	0.693866	0.594217	-0.00981202	0.449783	0.0932916	0.0619775
cg00743629		587259	0.191902	0.182615	0.456592	0.513492	0.511669	0.0394901	0.630815	0.600876	0.635077	0.646622	0.6507	0.314079	0.316799	0.476901	0.295501	0.0238145	0.0478739	0.336163
cg24012355		587260	0.257831	0.157048	0.697409	0.7438	0.822798	0.526621	0.686039	0.665817	0.807922	0.761852	0.881838	0.442451	0.43811	0.46414	0.454127	0.00100169	-0.0576951	0.274568
cg13049189		587261	0.189502	0.246604	0.790468	0.82842	0.718328	0.0911399	0.723081	0.646081	0.819512	0.79659	0.868558	0.352682	0.32528	0.342068	0.390465	0.0310731	-0.0488049	0.380622
cg25714009		587262	0.584269	0.571398	0.727326	0.715788	0.745822	0.535161	0.811004	0.806376	0.794273	0.794011	0.788609	0.636967	0.676972	0.609674	0.142332	0.0247563	-0.00682857	0.45084
cg14238671		587263	0.911797	0.829391	0.926366	0.94069	0.885355	0.769722	0.926334	0.914979	0.897212	0.963397	0.902351	0.866082	0.843081	0.840438	0.0190735	0.32496	-0.00848075	0.398522
cg16753685		587264	0.344449	0.366241	0.519664	0.430136	0.556578	0.392483	0.651815	0.64731	0.561452	0.632967	0.523035	0.483979	0.654668	0.235226	0.168764	0.0458283	-0.0177769	0.409849
cg03399945		587266	0.49052	0.548187	0.571701	0.610553	0.46087	0.458931	0.443346	0.482153	0.397154	0.524287	0.523719	0.367212	0.391115	0.360001	-0.0534332	0.193137	-0.0773441	0.0478476
cg07949060		587267	0.743191	0.734439	0.804263	0.789052	0.62705	0.710082	0.580103	0.635949	0.871517	0.906556	0.834486	0.74967	0.732654	0.84743	0.018586	0.405397	0.132636	0.00890238
cg19994026	LINC558	587268	0.696379	0.765267	0.852181	0.797826	0.823853	0.78776	0.844099	0.850037	0.844912	0.869339	0.894525	0.870678	0.785225	0.816075	0.105553	0.00119691	0.020833	0.160537
cg16755041	LINC558	587269	0.288541	0.282766	0.514275	0.503594	0.596568	0.112832	0.690849	0.694124	0.637243	0.897835	0.721283	0.568867	0.40394	0.491863	0.283786	0.0345657	0.101464	0.195716
cg26035202	LINC558	587270	0.284431	0.17003	0.169995	0.418819	0.202569	0.236771	0.243691	0.241157	0.206986	0	0.0745859	0.164583	0.377499	0.281051	-0.00908812	0.458698	-0.0680498	0.163692
cg20821800		587271	0.538764	0.530392	0.0621602	0.0681248	0.374109	0.22148	0.37328	0.338509	0.504898	0.287513	0.492306	0.105387	0.0523304	0.319161	-0.267973	0.0223663	0.0539886	0.296039
cg06203009		587272	0.643562	0.641742	0.833881	0.73162	0.832651	0.74139	0.878027	0.83672	0.851757	0.851057	0.748418	0.810092	0.819354	0.844767	0.172326	0.000184603	0.0118596	0.345148
cg01494444		587273	0.268159	0.271492	0.709761	0.757925	0.733326	0.688237	0.740938	0.679648	0.797041	0.862301	0.875148	0.681937	0.695322	0.783284	0.48058	2.36438e-07	0.0641995	0.0500315
cg01277162		587274	0.897128	0.884652	0.857363	0.856062	0.837993	0.840173	0.854976	0.855322	0.880835	0.929775	0.840974	0.868544	0.844463	0.857322	-0.0305728	0.061787	0.0200038	0.0892211
cg11754185		587275	0.387202	0.481484	0.666523	0.621485	0.556856	0.578291	0.667991	0.610923	0.686236	0.596068	0.665798	0.400948	0.399595	0.431397	0.139166	0.0515389	-0.0870044	0.0821528
cg02372001	LINC458	587276	0.832485	0.889153	0.750229	0.843668	0.89254	0.849225	0.910915	0.909603	0.819509	0.760424	0.896442	0.823559	0.880122	0.859189	-0.0112002	0.393	-0.0194893	0.278065
cg22000472		587277	0.865856	0.860855	0.7885	0.788037	0.883288	0.894719	0.91301	0.875098	0.843179	0.799063	0.915131	0.874969	0.899943	0.884406	-7.71167e-05	0.499125	0.0123398	0.335765
cg14430614		587278	0.603794	0.606381	0.592086	0.555104	0.585494	0.508354	0.717057	0.664031	0.670866	0.515503	0.767602	0.705136	0.608307	0.68709	0.0262984	0.336094	0.0553966	0.133168
cg24548191		587279	0.87918	0.877987	0.870153	0.894864	0.881135	0.849716	0.861011	0.866502	0.912702	0.89304	0.877186	0.854142	0.877899	0.886162	-0.00154057	0.454816	0.0129585	0.116611
cg17356803		587280	0.650128	0.720784	0.56739	0.588405	0.582524	0.51937	0.458086	0.383407	0.587263	0.886666	0.713846	0.658249	0.813365	0.693431	-0.0644554	0.274692	0.20894	0.00180614
cg15157312		587281	0.0731906	0.060758	0.0480633	0.068254	0.054957	0.0475435	0.0596818	0.0324627	0.0774333	0.039335	0.0374375	0.0486756	0.0474495	0.31862	0.00635178	0.456772	0.042998	0.183045
cg21987076		587282	0.430804	0.398801	0.589683	0.657546	0.618241	0.489832	0.76371	0.668799	0.571274	0.544478	0.538685	0.291138	0.0634178	0.0930872	0.0760218	0.325569	-0.280955	0.0104243
cg15391565		587283	0.777401	0.83664	0.763634	0.729337	0.82287	0.829114	0.813586	0.864503	0.896298	0.907541	0.879985	0.688958	0.749841	0.733251	-0.00044395	0.496783	0.00547157	0.4517
cg20384628		587284	0.875452	0.868483	0.839444	0.865555	0.840137	0.825394	0.890364	0.878515	0.856751	0.868246	0.884898	0.8396	0.716464	0.879027	-0.0232684	0.253814	-0.0157372	0.291622
cg09602751		587285	0.656724	0.705342	0.791507	0.751109	0.791893	0.803108	0.888213	0.896048	0.804715	0.845448	0.827825	0.78941	0.807954	0.831389	0.138018	0.000445403	-0.0025225	0.461265
cg20541752		587286	0.805756	0.794905	0.803783	0.819672	0.797753	0.814904	0.750195	0.892164	0.81192	0.866108	0.885915	0.667035	0.876118	0.873529	0.0212606	0.331928	0.0170257	0.336327
cg19026724		587287	0.268443	0.302766	0.324044	0.396832	0.298256	0.34872	0.331012	0.349804	0.389606	0.549778	0.425261	0.441557	0.427064	0.492978	0.112305	0.0306285	0.112929	0.000960462
cg10937205		587288	0.219615	0.225352	0.292723	0.407992	0.474254	0.325911	0.693469	0.709895	0.499416	0.594206	0.524069	0.588672	0.49732	0.461461	0.283299	0.00543814	0.0434833	0.291703
cg14420000		587289	0.19676	0.19424	0.264177	0.33532	0.245514	0.209497	0.498487	0.451836	0.27581	0.180345	0.188668	0.239712	0.244399	0.275599	0.0886135	0.122132	-0.10005	0.038836
cg24470332		587290	0.118884	0.140589	0.067573	0.11666	0.393136	0.260438	0.331919	0.321368	0.363321	0.258978	0.321362	0.524286	0.275032	0.126119	0.15028	0.0680969	0.0630006	0.21107
cg16673052		587291	0.242383	0.181704	0.334344	0.332279	0.386205	0	0.355541	0.295796	0.456186	0.548331	0.47887	0.093425	0.130066	0.076719	0.0786033	0.277028	0.0132388	0.451794
cg06529264	MIR1297	587292	0.75743	0.730205	0.790357	0.838336	0.768898	0.796452	0.846658	0.847017	0.869337	0.867034	0.842424	0.574823	0.818114	0.848445	0.0651739	0.144199	-0.0112571	0.410252
cg19092045	MIR1297	587293	0.442563	0.41615	0.448044	0.389681	0.367326	0.274025	0.397801	0.381675	0.423356	0.38419	0.374647	0.394012	0.291755	0.273348	-0.0627019	0.0796891	-0.0195407	0.288428
cg26017043		587294	0.656964	0.670609	0.677634	0.717236	0.639432	0.610468	0.569004	0.600209	0.724694	0.789878	0.685867	0.682086	0.685025	0.642831	0.00491062	0.456924	0.0660663	0.0269328
cg13862630		587295	0.741842	0.704167	0.704899	0.730429	0.663816	0.702675	0.618256	0.630651	0.691766	0.686823	0.589443	0.749183	0.742943	0.770053	-0.0329264	0.219865	0.0299139	0.188926
cg13146939		587296	0.793938	0.80091	0.805005	0.781947	0.758979	0.754078	0.771519	0.760049	0.802636	0.841478	0.759148	0.820631	0.787996	0.798141	-0.0106235	0.304883	0.0297422	0.028836
cg26886411		587297	0.664731	0.656997	0.688301	0.683488	0.692355	0.680974	0.713177	0.706388	0.673611	0.699171	0.682833	0.670353	0.688535	0.678423	0.02727	0.00699636	-0.0119596	0.05491
cg21816456		587298	0.438535	0.513113	0.181048	0.0807125	0.147671	0.804095	0.0688186	0.0784375	0.126452	0.0390843	0.0639236	0.627652	0.398288	0.626552	-0.205596	0.16055	0.0868615	0.301672
cg15186307		587299	0.834964	0.774718	0.805786	0.762393	0.853916	0.846464	0.87758	0.879689	0.809289	0.87783	0.859259	0.818588	0.86165	0.829998	0.0353629	0.114445	0.00513103	0.408872
cg13328067		587300	0.695003	0.693192	0.6881	0.72513	0.694314	0.678883	0.708067	0.716866	0.719568	0.754611	0.691907	0.716772	0.69501	0.727097	0.015596	0.167183	0.0156007	0.108732
cg09574009		587301	0.166254	0.188905	0.370572	0.291394	0.368264	0.0635182	0.602476	0.511211	0.298021	0.232863	0.193128	0.152417	0.108865	0.328723	0.115875	0.168668	-0.148903	0.0526571
cg27325397		587302	0.293324	0.267218	0.330131	0.395681	0.231764	0.0842916	0.333662	0.308047	0.36815	0.367229	0.5451	0.088594	0.270687	0.387401	0.0289566	0.382419	0.0572637	0.234727
cg06312221		587303	0.517694	0.50445	0.597563	0.593248	0.53413	0.502736	0.566761	0.568553	0.607414	0.635761	0.542565	0.493699	0.500858	0.513956	0.0436979	0.115394	-0.0114564	0.347486
cg13622068		587304	0.901727	0.907361	0.936412	0.92624	0.923881	0.924848	0.964527	0.942244	0.926868	0.920106	0.932829	0.933005	0.923451	0.938214	0.0281747	0.00402427	-0.00727985	0.159746
cg10551809		587305	0.352223	0.329351	0.536441	0.537041	0.565681	0.465485	0.618608	0.613559	0.538062	0.607978	0.613342	0.421002	0.532965	0.506171	0.205574	0.000364197	-0.0195492	0.305412
cg20044118		587306	0.715191	0.686685	0.592994	0.652014	0.782742	0.741043	0.845107	0.835148	0.849429	0.750009	0.861205	0.809813	0.787961	0.757154	0.0711136	0.128727	0.061087	0.104351
cg06635059		587307	0.349084	0.226871	0.423658	0.512742	0.470626	0.0639831	0.660466	0.670365	0.649936	0.425019	0.485893	0.305333	0.33483	0.608025	0.179595	0.0973611	0.00119913	0.495644
cg16021678		587308	0.0867839	0.0712738	0.10828	0.144391	0.259034	0.269626	0.0952979	0.0652101	0.178365	0.313096	0.320235	0.344104	0.348777	0.334746	0.152735	0.0372374	0.14958	0.00346022
cg15766011		587309	0.673668	0.665918	0.671661	0.694306	0.667079	0.557565	0.707656	0.716052	0.785019	0.839098	0.726538	0.578431	0.688225	0.691094	0.0237675	0.339176	0.0490145	0.143732
cg26713664		587310	0.631436	0.700441	0.779391	0.768902	0.733168	0.768992	0.864894	0.817315	0.8767	0.928833	0.680596	0.60177	0.525265	0.639914	0.0828734	0.182524	-0.079931	0.132824
cg16300586		587311	0.82234	0.745607	0.872465	0.867065	0.712342	0.851852	0.88878	0.887824	0.780646	0.776522	0.713472	0.895648	0.884785	0.890541	0.0511885	0.174545	-0.0231193	0.295837
cg20845494		587312	0.539923	0.585868	0.753141	0.749123	0.697338	0.770446	0.857486	0.824725	0.869242	0.897538	0.835105	0.807272	0.796552	0.706099	0.23411	0.000160256	0.0432581	0.128411
cg10522358		587313	0.684082	0.773935	0.671908	0.615406	0.868432	0.784652	0.802494	0.741352	0.706312	0.661895	0.79244	0.759888	0.790721	0.766688	0.0178403	0.37311	-0.00105025	0.490513
cg10101290		587314	0.86168	0.83765	0.827306	0.846978	0.834426	0.820714	0.853028	0.876903	0.864177	0.850682	0.8718	0.8566	0.831912	0.84496	-0.00137442	0.459946	0.0101292	0.170793
cg09880847		587315	0.530902	0.617924	0.794486	0.828631	0.686694	0.796542	0.695391	0.696382	0.869533	0.900915	0.87443	0.630017	0.831856	0.799535	0.209288	0.00361958	0.0680266	0.0929059
cg13080336		587316	0.364133	0.336297	0.583484	0.589212	0.530294	0.419725	0.576688	0.611092	0.597924	0.581976	0.480063	0.508484	0.506594	0.389231	0.181015	0.0026318	-0.0410368	0.175634
cg06192058		587317	0.446831	0.485152	0.537786	0.540995	0.563967	0.474758	0.621128	0.578931	0.517444	0.48283	0.549604	0.497899	0.540874	0.491841	0.06718	0.0288186	-0.0395121	0.0571765
cg27363745		587318	0.74158	0.76507	0.83444	0.839647	0.819102	0.774219	0.862028	0.848946	0.847135	0.878627	0.798908	0.797135	0.823865	0.85865	0.0785669	0.0023003	0.00432323	0.409646
cg09999353		587319	0.672532	0.69289	0.779411	0.845768	0.851757	0.825039	0.897833	0.852509	0.818034	0.722139	0.904423	0.781259	0.677132	0.685844	0.120718	0.025651	-0.0772478	0.0382352
cg14642414		587320	0.533557	0.526538	0.809797	0.816435	0.801327	0.785505	0.83127	0.834694	0.852125	0.800723	0.816646	0.604248	0.583721	0.833483	0.250784	0.00116901	-0.0646803	0.112456
cg19948167		587321	0.504061	0.420193	0.807705	0.786927	0.784516	0.732007	0.801614	0.895341	0.685895	0.739866	0.878151	0.720052	0.772278	0.853713	0.326045	1.10859e-05	-0.0263595	0.251579
cg05365607		587322	0.582372	0.579512	0.804735	0.780029	0.796283	0.55119	0.763507	0.666117	0.772146	0.940986	0.736825	0.569484	0.581108	0.713738	0.14207	0.0574061	-0.00792912	0.455485
cg12431496		587323	0.802132	0.848209	0.844908	0.900012	0.845932	0.867799	0.87397	0.874671	0.83786	0.923423	0.898555	0.878306	0.896503	0.87763	0.05146	0.0121679	0.0174975	0.126423
cg15444735		587324	0.0694036	0.117564	0.257059	0.316827	0.179144	0.125918	0.218799	0.0356717	0.137008	0.215621	0.0795246	0.0609221	0.146011	0.0571402	0.058987	0.189287	-0.0728653	0.0791911
cg12478829		587325	0.79112	0.797805	0.872415	0.882973	0.781386	0.838541	0.895044	0.895028	0.89425	0.886886	0.866754	0.877008	0.882448	0.875497	0.0762234	0.00356115	0.0195762	0.157042
cg02874768		587326	0.797272	0.761299	0.84991	0.82429	0.797711	0.758956	0.854952	0.856113	0.846722	0.89762	0.840684	0.813538	0.829765	0.904365	0.0602665	0.0326022	0.0317936	0.089118
cg05453893		587327	0.918258	0.901751	0.942674	0.95503	0.924747	0.925272	0.918077	0.912249	0.946782	0.953998	0.921272	0.922725	0.939133	0.92651	0.0223679	0.0313478	0.00539523	0.272373
cg20621674		587328	0.328561	0.348777	0.860002	0.863935	0.730979	0.679476	0.794555	0.824889	0.82536	0.790899	0.81625	0.665006	0.731115	0.757708	0.439679	4.87344e-07	-0.0279164	0.244733
cg04019148		587329	0.799274	0.765951	0.766171	0.738693	0.77878	0.812253	0.852628	0.849283	0.686246	0.614475	0.750936	0.833107	0.810296	0.846585	-0.00432464	0.468415	-0.042694	0.166226
cg12058629		587330	0.762081	0.720895	0.904223	0.857548	0.907564	0.907724	0.924195	0.919153	0.898976	0.842472	0.894376	0.909999	0.868112	0.913894	0.154198	2.6345e-06	-0.0154296	0.161423
cg05902527		587331	0.731436	0.69573	0.615868	0.708452	0.771064	0.86361	0.845853	0.859427	0.771979	0.793128	0.871625	0.821361	0.82384	0.822395	0.0838002	0.0746516	0.0400089	0.186901
cg27029473		587332	0.685797	0.727115	0.857369	0.916629	0.858191	0.828606	0.886903	0.877015	0.858183	0.835928	0.869537	0.856139	0.868897	0.840756	0.15639	1.12021e-06	-0.0158788	0.13405
cg24175561		587333	0.78455	0.863533	0.874864	0.844572	0.875043	0.865721	0.909106	0.898364	0.913548	0.930182	0.900952	0.892058	0.877363	0.902727	0.0663335	0.00439254	0.02486	0.0322907
cg10337055		587334	0.500625	0.572624	0.689261	0.6518	0.620895	0.615613	0.647261	0.659946	0.712965	0.67977	0.671309	0.5898	0.838321	0.846631	0.148673	0.014679	0.0756701	0.0532653
cg16575364		587335	0.358275	0.31667	0.595189	0.528335	0.459371	0.484409	0.685656	0.684434	0.534724	0.513063	0.510346	0.633203	0.63853	0.826515	0.253676	0.00357172	0.0364976	0.289546
cg20203210		587336	0.118939	0.129517	0.383538	0.30552	0.470679	0.486285	0.550528	0.541626	0.508046	0.594884	0.539806	0.465931	0.518852	0.369433	0.3537	5.22426e-05	0.0431291	0.203545
cg03349905		587337	0.635332	0.631831	0.690025	0.671378	0.60483	0.6119	0.616396	0.642631	0.707537	0.748579	0.636773	0.59195	0.630866	0.67669	0.0188813	0.296489	0.0258726	0.182532
cg15677271		587338	0.797405	0.768307	0.807479	0.819193	0.750162	0.762351	0.789094	0.782419	0.849398	0.827923	0.793079	0.806639	0.80903	0.840793	0.0202737	0.189307	0.0360273	0.0134483
cg23817132		587339	0.388664	0.445384	0.8489	0.85266	0.824452	0.840354	0.931554	0.900564	0.912244	0.879336	0.898119	0.818172	0.814606	0.900791	0.451455	2.42328e-09	0.00413058	0.434196
cg19362740		587340	0.441417	0.508567	0.719777	0.654391	0.735961	0.570151	0.851158	0.781592	0.771102	0.732061	0.726777	0.688297	0.703001	0.730367	0.24706	0.000215462	0.0064294	0.440194
cg03707218		587341	0.0550625	0.04825	0.0277866	0.0876593	0.0445799	0.0544557	0.0342764	0.0374381	0.0593891	0.0366104	0.0787205	0.0507607	0.0633725	0.0515762	0.000562545	0.4834	0.0090389	0.205711
cg01830695		587342	0.645807	0.587048	0.71129	0.741189	0.845497	0.876549	0.893531	0.886094	0.922528	0.711056	0.884605	0.797212	0.806428	0.685464	0.197026	0.00385086	-0.0244764	0.317178
cg18285787		587343	0.221814	0.209869	0.242914	0.326791	0.453753	0.613581	0.496683	0.59493	0.433582	0.344376	0.475743	0.53313	0.572328	0.379915	0.239802	0.00743753	0.00173713	0.490329
cg27452471		587344	0.512829	0.460735	0.724128	0.627811	0.601845	0.674618	0.628503	0.633908	0.603791	0.334807	0.367173	0.710751	0.767391	0.676783	0.125844	0.109633	-0.071686	0.186408
cg07593942		587345	0.242821	0.138701	0.4113	0.499065	0.403388	0.0883403	0.529458	0.521804	0.674704	0.41882	0.662727	0.314551	0.20651	0.583646	0.252098	0.0377495	0.0679336	0.26468
cg23354260		587346	0.684726	0.673737	0.712327	0.694443	0.695744	0.626691	0.710026	0.741865	0.712241	0.785665	0.737095	0.687882	0.719237	0.642709	0.0262623	0.206859	0.017289	0.252936
cg11002775		587347	0.618383	0.668774	0.865938	0.848231	0.674905	0.785487	0.834724	0.842338	0.86482	0.892643	0.849502	0.831091	0.792657	0.850215	0.184134	0.000448404	0.0382174	0.129928
cg15190788		587348	0.833801	0.850011	0.865888	0.904999	0.83785	0.852527	0.839757	0.864205	0.88932	0.920307	0.841113	0.847043	0.830713	0.856506	0.0206125	0.171665	0.00329605	0.425688
cg21842867		587349	0.120259	0.127611	0.177615	0.192612	0.240731	0.333924	0.454162	0.442816	0.109274	0.114822	0.0833811	0.171726	0.453898	0.405214	0.14108	0.103204	-0.0839239	0.168812
cg15350855		587350	0.753873	0.769826	0.866708	0.805451	0.857809	0.549043	0.900974	0.892765	0.914715	0.858657	0.891487	0.846484	0.840895	0.898499	0.0817744	0.137777	0.0629977	0.142574
cg25212695		587351	0.803875	0.863	0.879499	0.932522	0.87775	0.878558	0.928516	0.90109	0.924005	0.877699	0.890741	0.878886	0.884437	0.895638	0.0623408	0.00232417	-0.00775473	0.275103
cg22805653		587352	0.587957	0.59125	0.788433	0.853671	0.812471	0.875261	0.882477	0.884816	0.863027	0.962751	0.887714	0.881085	0.893485	0.883608	0.282797	5.63996e-07	0.0457569	0.0305166
cg23952253		587353	0.355833	0.42342	0.564249	0.551539	0.478256	0.40599	0.51318	0.510419	0.527734	0.488659	0.508067	0.496399	0.536382	0.504678	0.117503	0.00142691	0.00638102	0.399789
cg25816806		587354	0.917297	0.930574	0.95128	0.942921	0.928768	0.861277	0.932404	0.925664	0.959364	0.958833	0.947515	0.90506	0.897582	0.947896	0.00594467	0.393114	0.0123232	0.245423
cg15832602		587355	0.827649	0.850271	0.845329	0.867012	0.805391	0.838893	0.846596	0.858673	0.881225	0.875374	0.83294	0.833601	0.819918	0.859539	0.00808094	0.320019	0.00678395	0.312709
cg12726014		587356	0.804835	0.862423	0.864352	0.85099	0.834275	0.841763	0.846354	0.836485	0.869884	0.886959	0.830007	0.870241	0.841955	0.863666	0.0194489	0.119865	0.014749	0.078044
cg14362323		587357	0.677977	0.695978	0.705855	0.719014	0.73893	0.77247	0.774044	0.757907	0.74881	0.68289	0.746245	0.777733	0.769877	0.765486	0.0596273	0.00987465	0.00380335	0.419257
cg11953079	PRR2E	587358	0.846527	0.855981	0.881147	0.847079	0.789962	0.783699	0.834314	0.816658	0.883454	0.865706	0.805102	0.850413	0.864558	0.874953	-0.00983345	0.354988	0.0318877	0.0604811
cg18279042	PRR2A	587359	0.269502	0.277967	0.413808	0.426863	0.409556	0.376622	0.511916	0.501903	0.476851	0.467033	0.451207	0.358953	0.398537	0.46505	0.164457	0.00028908	-0.0038395	0.449266
cg26824837	PRR2A	587360	0.587338	0.642859	0.706024	0.695365	0.720127	0.705591	0.75874	0.757787	0.746831	0.760659	0.769062	0.727189	0.68191	0.74631	0.116201	0.000143948	0.0147212	0.2042
cg26284685	PRR2E	587361	0.53544	0.582673	0.702575	0.869927	0.813345	0.782999	0.918724	0.898134	0.813396	0.853435	0.90075	0.795444	0.903084	0.84486	0.282333	2.93239e-05	0.0208776	0.295766
cg04432360	PRR2C	587362	0.663981	0.697687	0.777607	0.778789	0.705674	0.732627	0.752273	0.751534	0.81859	0.799309	0.771103	0.688821	0.75066	0.806651	0.0803023	0.00872162	0.0227714	0.168948
cg10426482	PRR2A	587363	0.624595	0.609918	0.717381	0.712576	0.627815	0.606032	0.642339	0.624485	0.705418	0.746147	0.664276	0.57177	0.64847	0.63842	0.0415041	0.147501	0.0073123	0.409838
cg24747539	PRR2A	587364	0.678444	0.701886	0.752248	0.762663	0.684341	0.626636	0.696108	0.710565	0.783561	0.788942	0.730739	0.660414	0.693362	0.718409	0.0271676	0.233352	0.0238111	0.21387
cg12986037	PRR2A	587365	0.79534	0.784078	0.814465	0.805517	0.790718	0.759032	0.782506	0.794614	0.83454	0.851038	0.793995	0.786349	0.765066	0.814148	0.00962325	0.315455	0.0163806	0.153881
cg09431370		587366	0.657246	0.648548	0.772355	0.780761	0.715543	0.673501	0.763275	0.756453	0.786977	0.772913	0.751467	0.663621	0.691073	0.752502	0.08714	0.0085088	-0.00722238	0.393187
cg18308347		587367	0.31237	0.400691	0.367901	0.432165	0.475798	0.162077	0.308946	0.158454	0.355709	0.329134	0.363136	0.215102	0.140228	0.142947	-0.0688972	0.224576	-0.0598473	0.204652
cg27027331		587368	0.901469	0.835122	0.848695	0.866664	0.888818	0.826742	0.877591	0.878738	0.879853	0.851223	0.896421	0.880309	0.866106	0.849157	-0.000768967	0.483301	0.00597013	0.315332
cg17454427		587369	0.76596	0.795082	0.782817	0.808476	0.757167	0.738863	0.775948	0.755655	0.79279	0.826453	0.782669	0.780408	0.792454	0.783387	0.000902717	0.480222	0.0232057	0.0436434
cg22590527		587370	0.739911	0.799782	0.830648	0.796188	0.862104	0.841179	0.869517	0.864756	0.830744	0.857855	0.871122	0.846845	0.837746	0.876493	0.07892	0.000731154	0.00940225	0.25257
cg08714076		587371	0.677647	0.734485	0.809249	0.833623	0.789846	0.810934	0.851745	0.822885	0.87534	0.854754	0.84054	0.812167	0.79114	0.854748	0.122848	5.46073e-05	0.0184011	0.130141
cg26441408		587372	0.423512	0.432029	0.353844	0.336484	0.383561	0.348738	0.395032	0.384008	0.372603	0.35362	0.36456	0.361017	0.364237	0.39625	-0.0599409	0.000483836	0.00176983	0.43975
cg19610561		587373	0.0828276	0.0741357	0.0846256	0.108211	0.061404	0.0450298	0.316059	0.0595455	0.114679	0.107295	0.0447358	0.0164945	0.0690613	0.0458144	0.0109312	0.425107	-0.0461323	0.16251
cg11525035		587374	0.0635463	0.0717357	0.303095	0.278721	0.408139	0.0919719	0.0604504	0.0705679	0.473838	0.451972	0.434487	0.117281	0.078414	0.0844447	0.170141	0.098578	0.0712485	0.247666
cg00005549		587375	0.295898	0.363496	0.642266	0.553421	0.561499	0.677038	0.71564	0.688231	0.549277	0.672246	0.615331	0.798997	0.771201	0.855523	0.345359	0.000242247	0.0707467	0.115307
cg19240117		587376	0.657584	0.696728	0.906307	0.895695	0.887145	0.861209	0.900919	0.914051	0.903329	0.895778	0.899066	0.885692	0.920907	0.91447	0.221558	5.0823e-10	0.00898608	0.176151
cg27467803		587377	0.923875	0.908679	0.894781	0.95906	0.949039	0.925242	0.954654	0.959541	0.895566	0.87277	0.945131	0.961198	0.950711	0.951293	0.0186383	0.210807	-0.0109414	0.279672
cg08866608		587378	0.869769	0.87664	0.879849	0.958376	0.959534	0.917059	0.923478	0.928223	0.936003	0.971336	0.919396	0.911042	0.89629	0.921718	0.0536542	0.00852107	-0.00178912	0.456643
cg18315960		587379	0.837655	0.842974	0.834167	0.878355	0.834503	0.835278	0.826098	0.840167	0.838776	0.879485	0.828144	0.826138	0.847231	0.860673	0.0037695	0.394954	0.0053129	0.324337
cg03689195		587380	0.661848	0.657758	0.82212	0.806071	0.704709	0.761207	0.782112	0.779823	0.799605	0.809692	0.779558	0.5932	0.614115	0.830861	0.0971194	0.058925	-0.0381684	0.213907
cg25134758		587381	0.555183	0.492564	0.614024	0.536674	0.438139	0.501483	0.488083	0.453291	0.468915	0.379534	0.306567	0.572857	0.612678	0.678773	-0.0196219	0.402797	-0.0020615	0.487481
cg20634967		587382	0.981326	0.988916	0.98808	0.981006	0.978274	0.971237	0.97739	0.978679	0.990744	0.992311	0.984357	0.967738	0.966959	0.971937	-0.00606188	0.181343	-0.0001036	0.492268
cg15112032	PCDH17	587383	0.873734	0.869455	0.870502	0.864766	0.847598	0.818731	0.831232	0.844042	0.878601	0.885776	0.835697	0.841037	0.858495	0.871734	-0.0175768	0.135007	0.0157445	0.101303
cg12606396	PCDH17	587384	0.905436	0.885053	0.872591	0.897026	0.872649	0.874565	0.862583	0.875502	0.873529	0.896778	0.864092	0.878598	0.883402	0.885239	-0.0171982	0.03473	0.00445378	0.254115
cg07430472	PCDH17	587385	0.93763	0.922225	0.78513	0.759457	0.723946	0.909263	0.709625	0.713578	0.783399	0.807228	0.686429	0.907492	0.909559	0.931475	-0.127712	0.0382683	0.0707641	0.0926197
cg13806135	PCDH17	587386	0.694307	0.657058	0.638654	0.603381	0.592039	0.803113	0.635419	0.590646	0.646328	0.657627	0.58727	0.832227	0.832443	0.859298	0.0141879	0.430335	0.0919901	0.0734707
cg08715654	PCDH17	587388	0.884208	0.871576	0.683125	0.752288	0.618939	0.884579	0.872442	0.860512	0.714254	0.590285	0.596896	0.893766	0.879472	0.885831	-0.108526	0.126917	-0.0185634	0.404426
cg03865667	PCDH17	587389	0.768558	0.766371	0.797895	0.8117	0.720076	0.80857	0.815169	0.629716	0.838825	0.821469	0.805627	0.850299	0.84084	0.84267	0.0311069	0.25656	0.069434	0.0253691
cg13602092	PCDH17	587390	0.472216	0.495804	0.61863	0.603495	0.45076	0.603565	0.458654	0.433718	0.643159	0.593593	0.624474	0.542349	0.637573	0.809774	0.100968	0.104595	0.113683	0.0261781
cg00766702	PCDH17	587392	0.871	0.859002	0.875178	0.846945	0.867815	0.875071	0.871819	0.892628	0.915933	0.90915	0.876667	0.847797	0.868077	0.90489	0.0143299	0.199683	0.0155097	0.122699
cg11312408	PCDH17	587393	0.744314	0.822805	0.939786	0.874555	0.779716	0.88333	0.826982	0.694968	0.892321	0.948466	0.875985	0.864005	0.880166	0.8942	0.0793139	0.0764997	0.0593012	0.071958
cg14427009	PCDH17	587394	0.779176	0.818006	0.80399	0.815825	0.81621	0.830057	0.832353	0.857591	0.827108	0.821884	0.837697	0.807006	0.838395	0.840548	0.0287973	0.0217429	0.00276877	0.385554
cg22840780	PCDH17	587395	0.363641	0.367672	0.420546	0.380738	0.534354	0.723265	0.390006	0.30631	0.601997	0.503559	0.602714	0.724131	0.581324	0.532623	0.159474	0.0625695	0.131855	0.0413573
cg26444528	PCDH17	587396	0.985831	0.966226	0.985972	0.985869	0.966027	0.965765	0.974379	0.974198	0.973861	0.993417	0.972862	0.970981	0.969748	0.979855	4.93e-05	0.497232	0.00141913	0.394381
cg07921625	PCDH17	587397	0.571753	0.585562	0.763079	0.826156	0.799372	0.790218	0.836465	0.8318	0.870482	0.705532	0.812792	0.640119	0.559727	0.617018	0.175739	0.0168104	-0.106903	0.0298651
cg04413320	PCDH17	587398	0.80027	0.837212	0.843356	0.819957	0.872684	0.880418	0.881857	0.856251	0.853225	0.84923	0.892787	0.890547	0.811656	0.847687	0.0395632	0.035877	-0.00156542	0.461715
cg12432236	PCDH17	587399	0.792282	0.73663	0.934433	0.793164	0.850948	0.868917	0.919426	0.899923	0.885218	0.913279	0.896201	0.877576	0.872323	0.879782	0.118143	0.000626451	0.00959465	0.336041
cg09621868	PCDH17	587400	0.891389	0.871914	0.878148	0.866828	0.904322	0.891314	0.895803	0.903812	0.917334	0.808753	0.885954	0.888762	0.883945	0.892693	0.0031545	0.439217	-0.0104646	0.266338
cg19637591	PCDH17	587401	0.528547	0.522416	0.872059	0.845984	0.784066	0.821189	0.899529	0.889718	0.886235	0.877195	0.888683	0.793291	0.728228	0.849417	0.319151	1.41464e-06	-0.014916	0.324421
cg02994463	PCDH17	587402	0.38738	0.366147	0.782176	0.750505	0.525061	0.504121	0.701097	0.663252	0.641267	0.68997	0.554263	0.198801	0.0932632	0.474381	0.171416	0.146162	-0.212378	0.041123
cg20594465	PCDH17	587403	0.872846	0.807696	0.840559	0.855867	0.882501	0.860224	0.886641	0.860661	0.828424	0.767056	0.864282	0.844059	0.890502	0.889918	0.0156202	0.288473	-0.0170351	0.209663
cg22103831	PCDH17	587404	0.482564	0.495554	0.590871	0.584331	0.624151	0.740179	0.565433	0.541987	0.602397	0.531218	0.50504	0.902566	0.893072	0.487899	0.141703	0.0967143	0.0458734	0.29828
cg22239145	PCDH17	587405	0.342956	0.378014	0.325037	0.347993	0.636952	0.640046	0.858289	0.880658	0.479747	0.620124	0.493153	0.424711	0.406282	0.582387	0.197464	0.0811511	-0.113762	0.149084
cg07629125	PCDH17	587406	0.727212	0.722317	0.638974	0.592315	0.692867	0.595504	0.864818	0.833461	0.898684	0.872449	0.813974	0.616122	0.642608	0.616164	-0.0016027	0.492996	0.0403436	0.296114
cg24586528	PCDH17	587407	0.387373	0.491017	0.681261	0.767263	0.739904	0.800124	0.790913	0.799918	0.682555	0.617622	0.65125	0.746188	0.744665	0.783876	0.2946	2.43287e-05	-0.0588711	0.049108
cg21025037		587408	0.647278	0.588111	0.542953	0.5875	0.797116	0.619996	0.822793	0.859005	0.564751	0.497444	0.547935	0.586011	0.671362	0.841646	0.0438484	0.329764	-0.0867024	0.137794
cg16501885		587409	0.515448	0.479598	0.527021	0.493406	0.455643	0.533147	0.541934	0.510808	0.545105	0.485875	0.511541	0.557181	0.590413	0.573768	0.0296304	0.159869	0.0336539	0.0666311
cg27133311		587410	0.203992	0.23601	0.108581	0.111198	0.265571	0.480034	0.137791	0.269524	0.253582	0.135386	0.357874	0.54591	0.550704	0.572189	0.0956944	0.241861	0.173824	0.0482838
cg00568175		587411	0.409973	0.451822	0.576524	0.488293	0.515787	0.0708253	0.506413	0.515037	0.524262	0.581035	0.516462	0.101532	0.0813566	0.066393	-0.0522376	0.376822	-0.13364	0.160145
cg15302366		587412	0.550438	0.568923	0.667836	0.656165	0.765704	0.800529	0.842507	0.80853	0.652936	0.611363	0.672809	0.793367	0.819244	0.79846	0.181107	0.00515776	-0.0321821	0.259931
cg27350254		587413	0.22021	0.154377	0.11362	0.0937455	0.230517	0.502032	0.12933	0.294841	0.432993	0.450308	0.421823	0.371232	0.343959	0.36614	0.125252	0.12399	0.170395	0.013415
cg11389400		587414	0.649794	0.756711	0.807601	0.859287	0.873043	0.873096	0.902282	0.904248	0.858924	0.891305	0.884472	0.89759	0.882902	0.750267	0.162165	0.000421599	-0.00901603	0.372459
cg23373983		587415	0.489741	0.380814	0.745671	0.720276	0.788689	0.160874	0.810546	0.892302	0.824587	0.682644	0.520672	0.109944	0.147937	0.443796	0.135384	0.267258	-0.231463	0.0876602
cg09034331		587416	0.791533	0.809502	0.857687	0.925534	0.846315	0.871299	0.889542	0.886224	0.821676	0.867755	0.878303	0.876524	0.87134	0.892562	0.0732126	0.00113427	-0.0114068	0.233841
cg26739005		587417	0.799104	0.756399	0.858249	0.813727	0.856823	0.71768	0.882458	0.922304	0.772273	0.80079	0.913384	0.78314	0.812931	0.870887	0.0559689	0.118818	-0.0163062	0.33236
cg16034742		587418	0.744545	0.759714	0.8365	0.873962	0.839686	0.817114	0.833205	0.829677	0.874857	0.850683	0.816189	0.816932	0.827533	0.861546	0.0876939	5.60583e-05	0.00293243	0.411251
cg12525512		587419	0.869928	0.855225	0.844605	0.868069	0.827355	0.806115	0.844552	0.792631	0.89724	0.898322	0.831108	0.84885	0.873632	0.860028	-0.0132008	0.295832	0.0376422	0.0189888
cg20803549		587420	0.448374	0.454091	0.496058	0.583779	0.493024	0.487162	0.563494	0.581144	0.537448	0.540631	0.548752	0.446421	0.497275	0.542458	0.0752381	0.0156201	-0.0152795	0.277958
cg25505137		587421	0.88549	0.8408	0.91004	0.908854	0.875293	0.873424	0.886625	0.884943	0.914588	0.866815	0.896033	0.871173	0.890698	0.868808	0.0241293	0.0580843	-0.0051774	0.310736
cg26755611		587422	0.778211	0.809542	0.815646	0.860137	0.764952	0.778324	0.82318	0.75937	0.842289	0.719479	0.77858	0.807424	0.827165	0.819272	0.00577504	0.424512	-0.00123348	0.480215
cg26089241		587423	0.89383	0.871414	0.891871	0.887021	0.844804	0.859385	0.910996	0.907898	0.916959	0.91125	0.893159	0.892125	0.877428	0.874477	0.00632563	0.353862	0.0105704	0.215926
cg19987180		587424	0.856889	0.873172	0.9038	0.88185	0.869358	0.866716	0.897818	0.885126	0.907755	0.888736	0.870719	0.87639	0.873182	0.865676	0.0172303	0.0709916	-0.0037017	0.340656
cg16086021		587425	0.626247	0.66431	0.588705	0.670874	0.655106	0.64602	0.749871	0.763734	0.60162	0.599377	0.636588	0.680967	0.671019	0.812341	0.0277399	0.299643	-0.0120662	0.390147
cg21045575		587426	0.240102	0.241452	0.505427	0.530965	0.477181	0.602945	0.480855	0.466099	0.694381	0.605795	0.629504	0.490368	0.48027	0.588613	0.305256	6.30895e-05	0.0709096	0.0520432
cg14299781		587427	0.670208	0.59375	0.545069	0.577561	0.502593	0.866631	0.67952	0.688649	0.520789	0.589018	0.519549	0.858329	0.616698	0.646138	0.00223271	0.490381	-0.0182504	0.405365
cg16532362		587428	0.918828	0.942007	0.939133	0.92449	0.91614	0.892679	0.922329	0.935511	0.937837	0.943077	0.904365	0.935118	0.914658	0.92883	-0.00590311	0.312476	0.00560068	0.276034
cg27496179		587429	0.803003	0.788381	0.822673	0.790679	0.810642	0.750248	0.801132	0.814919	0.773949	0.798256	0.807821	0.813071	0.784844	0.785073	0.000417125	0.489224	-0.00454655	0.359638
cg19497424		587430	0.737167	0.756555	0.776338	0.766575	0.732701	0.708335	0.807809	0.780989	0.793136	0.802598	0.755863	0.745997	0.757347	0.760658	0.0188348	0.197573	0.00714197	0.344734
cg20577307		587431	0.419935	0.404429	0.226459	0.121991	0.359913	0.0874349	0.274333	0.264233	0.242941	0.188878	0.116816	0.3986	0.37655	0.364453	-0.160299	0.0329135	0.058979	0.185056
cg11161226		587432	0.311958	0.405527	0.29757	0.385946	0.446913	0.398726	0.468985	0.492438	0.371635	0.345884	0.499213	0.394359	0.429858	0.402743	0.0524465	0.138364	-0.00781417	0.416408
cg12765661		587433	0.554181	0.490536	0.7114	0.63925	0.731408	0.599619	0.736322	0.742163	0.667388	0.774182	0.695336	0.673116	0.686601	0.63296	0.168453	0.000479984	-0.00509657	0.436392
cg14981482		587434	0.310022	0.41831	0.639992	0.562913	0.654825	0.7993	0.503727	0.545838	0.547572	0.52109	0.527086	0.813282	0.625669	0.61379	0.248758	0.00364312	-0.00968437	0.439732
cg01768653		587435	0.704759	0.787754	0.8688	0.885463	0.879121	0.799868	0.911215	0.896436	0.882489	0.917911	0.893649	0.882983	0.870638	0.923359	0.138071	0.000115739	0.0216874	0.128822
cg02989645		587436	0.931612	0.92175	0.921275	0.957178	0.96302	0.940217	0.969592	0.969454	0.964159	0.958503	0.965274	0.954788	0.95961	0.963408	0.0305256	0.00553965	0.00750108	0.184861
cg25896603		587437	0.296492	0.297989	0.29511	0.369297	0.373239	0.37102	0.36976	0.356446	0.361941	0.327964	0.397239	0.370832	0.352073	0.380773	0.0632343	0.00339929	0.00932525	0.283787
cg23047760		587438	0.852963	0.829601	0.870313	0.845941	0.851099	0.889147	0.894474	0.877379	0.842993	0.866051	0.865158	0.855762	0.854186	0.864886	0.0235003	0.0409198	-0.0132194	0.0831773
cg14252130		587439	0.827481	0.839131	0.804103	0.828187	0.827529	0.762917	0.844042	0.828289	0.876156	0.86228	0.829316	0.745452	0.843005	0.861717	-0.00722295	0.402257	0.0204765	0.193943
cg02294416		587440	0.16218	0.215041	0.367675	0.474083	0.363969	0.449242	0.343382	0.33881	0.399682	0.54716	0.510929	0.581933	0.744158	0.566937	0.285386	0.00400219	0.168939	0.00409634
cg12640176		587441	0.179422	0.251269	0.265975	0.330358	0.324979	0.120839	0.213021	0.0671952	0.37457	0.173944	0.245277	0.166355	0.0787078	0.239157	0.0013525	0.492802	-0.0073928	0.452214
cg20754854		587442	0.277759	0.294304	0.418581	0.356075	0.441897	0.505606	0.4765	0.336243	0.298263	0.41774	0.338842	0.512178	0.499019	0.387229	0.12965	0.0162792	-0.013605	0.382216
cg26155504		587443	0.701886	0.674646	0.742829	0.746101	0.696013	0.672334	0.726725	0.741821	0.763502	0.690852	0.712261	0.719337	0.691921	0.689423	0.027827	0.10739	-0.00975447	0.288943
cg20423484		587444	0.657328	0.624267	0.637056	0.630428	0.647076	0.601746	0.653808	0.655329	0.668239	0.676086	0.663846	0.650635	0.680141	0.685154	0.0133308	0.235886	0.0331097	0.0031907
cg08236018		587445	0.937728	0.930817	0.91037	0.950191	0.933704	0.923114	0.972684	0.972323	0.955448	0.971464	0.959506	0.947886	0.959496	0.960707	0.0171351	0.13106	0.0153536	0.0965252
cg18485530		587446	0.281676	0.246107	0.23651	0.356421	0.348216	0.479971	0.0659462	0.0871211	0.151298	0.135773	0.0888619	0.41494	0.300223	0.202371	-0.0249206	0.40563	-0.0467863	0.292915
cg19871597		587447	0.115118	0.109764	0.232144	0.249902	0.180962	0.417599	0.0373967	0.268679	0.256149	0.0330705	0.276938	0.0850712	0.132312	0.0600412	0.0734142	0.206619	-0.0905169	0.0993522
cg09671187		587448	0.49434	0.472816	0.762792	0.764456	0.667101	0.77834	0.758351	0.672049	0.790799	0.768978	0.813994	0.761815	0.789205	0.654584	0.264961	9.61604e-06	0.0293811	0.181387
cg09959790		587449	0.790258	0.775477	0.689359	0.633913	0.478152	0.840137	0.488582	0.482025	0.680452	0.705166	0.636162	0.695124	0.645558	0.601006	-0.151564	0.0384987	0.0585501	0.184201
cg06487743		587450	0.738317	0.76622	0.875266	0.85997	0.820979	0.890028	0.865978	0.872799	0.88452	0.878906	0.698715	0.666784	0.500359	0.639401	0.0355403	0.356451	-0.152722	0.0159341
cg13726828		587451	0.90621	0.891818	0.886412	0.863008	0.884431	0.569139	0.90135	0.888462	0.870332	0.879428	0.880912	0.680081	0.636189	0.655906	-0.099377	0.147779	-0.0649924	0.195092
cg22243732		587452	0.697717	0.631144	0.711655	0.692271	0.742238	0.277762	0.527174	0.57077	0.575808	0.868429	0.848857	0.740985	0.541655	0.846474	-0.00242392	0.492476	0.150056	0.0677162
cg22140866		587453	0.0742444	0.105348	0.0634613	0.13452	0.00197386	0.00918904	0.054716	0.049597	0.137663	0.157298	0.0722439	0.0294925	0.0517204	0.0695245	-0.0205128	0.293678	0.0340809	0.127379
cg03072786		587454	0.909705	0.890897	0.84014	0.806783	0.856644	0.90727	0.907725	0.892507	0.902171	0.799803	0.913172	0.901529	0.933906	0.921115	-0.0184037	0.293567	0.0267713	0.162423
cg14929285		587455	0.809152	0.840235	0.755762	0.744136	0.814717	0.761698	0.877507	0.858264	0.870289	0.729332	0.872746	0.879463	0.886153	0.862121	0.00132221	0.488478	0.0480036	0.0920314
cg20390513		587456	0.522189	0.506542	0.546104	0.364341	0.612712	0.605769	0.612655	0.449632	0.582259	0.720788	0.604168	0.753409	0.788787	0.762538	0.102565	0.146299	0.170122	0.00584213
cg19640779		587457	0.890583	0.858768	0.860662	0.882797	0.854638	0.875172	0.834817	0.857337	0.865838	0.74559	0.864255	0.858401	0.848998	0.870016	-0.0231318	0.199828	-0.0187209	0.193723
cg14818472		587458	0.693839	0.673501	0.695011	0.650479	0.794523	0.77436	0.795632	0.817647	0.754321	0.676367	0.818982	0.834268	0.649446	0.785533	0.0702107	0.0916746	-0.0014556	0.486219
cg14298224		587459	0	0.157885	0.050082	0.426977	0.322799	0.0410321	0.300436	0.322747	0.367955	0.134821	0.35638	0.0679778	0.015613	0.527264	0.165565	0.112197	0.000989542	0.496335
cg17881548		587460	0.0436964	0.0309192	0.0391603	0.0611167	0.0536432	0.0312723	0.0333991	0.0528102	0.0352285	0.0346299	0.0562892	0.0487832	0.0554275	0.0396711	0.00781145	0.174008	-0.000228723	0.486128
cg01939634		587461	0.872823	0.890163	0.941078	0.866405	0.854889	0.887049	0.869301	0.850983	0.877113	0.854811	0.855841	0.867243	0.843315	0.891573	-0.00985996	0.310126	-0.0133014	0.202957
cg12012268		587462	0.824832	0.848338	0.85167	0.855385	0.832364	0.740112	0.846047	0.857272	0.874709	0.892312	0.851387	0.515333	0.621711	0.646425	-0.0545247	0.277199	-0.0968289	0.0911561
cg22519160		587463	0.929456	0.903897	0.900818	0.870882	0.871231	0.877836	0.923882	0.885381	0.901544	0.887091	0.899985	0.889037	0.934388	0.887852	-0.0225157	0.0766682	0.0116446	0.161226
cg10787704		587464	0.820458	0.856394	0.846398	0.859176	0.89061	0.823383	0.895569	0.878738	0.812471	0.835249	0.897246	0.868043	0.868725	0.860143	0.0228867	0.149004	-0.0086663	0.306141
cg24782937		587465	0.587109	0.660053	0.649493	0.675185	0.661681	0.701291	0.833002	0.808351	0.750597	0.725078	0.798919	0.611059	0.743101	0.753275	0.102339	0.0347562	0.00883787	0.417569
cg17286989		587466	0.877539	0.855079	0.66934	0.646082	0.829355	0.495977	0.666586	0.868273	0.896686	0.872793	0.88465	0.499407	0.578122	0.810417	-0.139835	0.115825	0.0610773	0.25594
cg10550033		587467	0.7645	0.760689	0.850627	0.801344	0.790968	0.792907	0.865083	0.861949	0.870199	0.901659	0.872078	0.827452	0.838754	0.845889	0.080648	0.00389587	0.032192	0.054488
cg12940886		587468	0.86824	0.850131	0.774594	0.772152	0.871049	0.906496	0.877075	0.679252	0.816427	0.896097	0.88859	0.874692	0.879605	0.914383	-0.0133178	0.40108	0.064863	0.058372
cg20971996		587469	0.494119	0.48753	0.485256	0.425413	0.584826	0.617479	0.565828	0.39347	0.566714	0.553106	0.595711	0.877451	0.795772	0.871192	0.120194	0.161089	0.197946	0.0111457
cg10963817		587470	0.674092	0.658984	0.829386	0.88387	0.814202	0.868061	0.855846	0.710389	0.826485	0.793038	0.897113	0.647007	0.696166	0.508012	0.110927	0.107378	-0.0989886	0.0727945
cg16824035		587471	0.890452	0.849254	0.84866	0.830021	0.86282	0.858379	0.845455	0.847249	0.892701	0.84312	0.845918	0.879924	0.834882	0.863785	-0.0154431	0.157994	0.0112911	0.151708
cg25514992		587472	0.838377	0.849034	0.861455	0.867389	0.823709	0.804354	0.847226	0.839598	0.90069	0.765625	0.854473	0.801656	0.851186	0.871388	-0.00297651	0.456816	0.000214417	0.496243
cg09792378		587473	0.751251	0.724851	0.672607	0.676192	0.856058	0.838298	0.859544	0.871183	0.747048	0.704225	0.860026	0.894797	0.897854	0.890159	0.0759484	0.130202	0.0367046	0.247592
cg05331213		587474	0.794169	0.860885	0.736312	0.719567	0.704396	0.855097	0.654099	0.663301	0.701505	0.837092	0.670511	0.867442	0.882381	0.893623	-0.0620829	0.19365	0.0866304	0.0556168
cg00645964		587475	0.539629	0.535797	0.507258	0.509457	0.491954	0.620472	0.432077	0.365695	0.540864	0.736545	0.535423	0.483372	0.6793	0.460446	-0.0074743	0.461713	0.0848396	0.0839431
cg10375559		587476	0.786333	0.762056	0.724335	0.686059	0.803091	0.7921	0.801056	0.850788	0.814647	0.770959	0.824754	0.825824	0.83801	0.848998	0.0241907	0.26149	0.0442935	0.0650075
cg26915329		587477	0.0481452	0.0466608	0.0379189	0.0293833	0.0437118	0.030999	0.0347106	0.0373902	0.0852608	0.0429209	0.0558399	0.0422371	0.0345237	0.0489594	-0.00374835	0.370126	0.015938	0.0316576
cg10626520		587478	0.860569	0.825458	0.830007	0.813056	0.792877	0.799035	0.787832	0.789959	0.821431	0.821908	0.809787	0.804199	0.812885	0.817854	-0.0346113	0.00519978	0.0125497	0.0576894
cg12243763		587479	0.278803	0.317423	0.412911	0.393244	0.406775	0.465489	0.321818	0.351057	0.435473	0.271072	0.335391	0.570824	0.807363	0.432449	0.135543	0.106486	0.0835464	0.163275
cg02821166		587480	0.804959	0.862872	0.574933	0.595983	0.759324	0.861993	0.71648	0.761413	0.693649	0.536003	0.528625	0.844436	0.875788	0.870348	-0.115667	0.128921	0.0131205	0.436634
cg26001877		587481	0.855615	0.864316	0.747078	0.706781	0.697587	0.831512	0.653649	0.690892	0.676114	0.789163	0.823175	0.832513	0.819087	0.727669	-0.110364	0.0211141	0.0567032	0.0730277
cg26306530		587482	0.661889	0.654433	0.578994	0.593459	0.625885	0.791959	0.653662	0.623745	0.656005	0.817573	0.79959	0.792806	0.815951	0.813349	0.0554206	0.227821	0.137929	0.00335237
cg13193392		587483	0.84614	0.843091	0.803342	0.740273	0.765649	0.838208	0.648529	0.684972	0.729734	0.600051	0.683673	0.851302	0.837316	0.86856	-0.0903144	0.0920981	0.0149438	0.391591
cg03456194		587484	0.652999	0.543283	0.594526	0.618177	0.559779	0.586677	0.430562	0.474092	0.59843	0.593024	0.465537	0.666595	0.604584	0.722352	-0.0219463	0.368222	0.0644514	0.098158
cg27518544		587485	0.941382	0.920536	0.926743	0.885216	0.865191	0.562622	0.912963	0.901824	0.938561	0.93169	0.917445	0.908444	0.892659	0.90903	-0.0515935	0.250961	0.0738779	0.112235
cg24587939		587486	0.845931	0.887127	0.900273	0.937908	0.895223	0.897166	0.91728	0.901598	0.947903	0.829229	0.916068	0.905922	0.855253	0.897329	0.0335673	0.09682	-0.0162906	0.202995
cg23065364		587487	0.903989	0.833531	0.844922	0.846578	0.846904	0.866553	0.89089	0.86081	0.89974	0.903202	0.892854	0.876997	0.848082	0.853862	0.000522933	0.489652	0.0196801	0.067104
cg09959235		587488	0.866623	0.87466	0.880288	0.883753	0.866243	0.86424	0.862346	0.850433	0.895441	0.879915	0.869039	0.891944	0.874843	0.864416	0.00293313	0.384048	0.0113826	0.0706883
cg08942545		587489	0.488486	0.36502	0.472701	0.520198	0.584951	0.428665	0.623189	0.625502	0.635802	0.494694	0.643845	0.566785	0.448994	0.582707	0.125583	0.0277786	0.0196036	0.339445
cg17579770		587490	0.0277256	0.0304284	0.0128154	0.0318327	0.0357219	0.0208886	0.0429982	0.0220088	0.0427417	0.0311121	0.0341738	0.0484104	0.0315836	0.03631	0.00347278	0.324258	0.00967767	0.0495859
cg15378198		587491	0.0926895	0.0449246	0.0873544	0.110138	0.0688617	0.0689895	0.0533129	0.0477426	0.0801862	0.122147	0.0471835	0.054538	0.0584978	0.0667724	0.00333668	0.432093	-0.00117902	0.468516
cg02426644		587492	0.0580566	0.145065	0.133548	0.184697	0.0461357	0.0565549	0.0515003	0.0579513	0.107523	0.343068	0.0570464	0.0654481	0.00905173	0.0636903	-0.0035428	0.479391	0.01924	0.36476
cg05402514		587493	0.483757	0.560968	0.459557	0.504986	0.655577	0.826135	0.733084	0.706806	0.624824	0.400858	0.535636	0.850109	0.853433	0.859719	0.145197	0.125819	0.0397391	0.3476
cg10730576		587494	0.731932	0.73216	0.664685	0.682231	0.583963	0.832001	0.626296	0.882112	0.749178	0.65285	0.661996	0.812519	0.779332	0.844973	-0.00103487	0.494356	0.0382599	0.262444
cg08617818		587495	0.800533	0.78447	0.808745	0.840393	0.788776	0.813676	0.794752	0.802682	0.83629	0.843446	0.812566	0.807774	0.818993	0.824658	0.0235612	0.0475805	0.0157839	0.0605471
cg07028929		587496	0.720595	0.723034	0.866488	0.788264	0.866036	0.867802	0.89961	0.917644	0.877914	0.860945	0.894481	0.8416	0.8794	0.710622	0.134086	0.00333085	-0.0234807	0.247122
cg16485993		587497	0.794161	0.834016	0.849656	0.735641	0.772779	0.708894	0.86048	0.844257	0.882034	0.872058	0.840781	0.827161	0.841151	0.865547	0.010948	0.397381	0.0595042	0.029558
cg21043544		587498	0.582546	0.571191	0.645837	0.618964	0.635322	0.649082	0.664038	0.687595	0.640617	0.685396	0.550604	0.658455	0.656257	0.688542	0.0715243	0.0117736	-0.00349443	0.440545
cg22495388		587499	0.833529	0.894493	0.900485	0.901608	0.898067	0.878011	0.926685	0.904972	0.917962	0.928729	0.916746	0.897841	0.877185	0.887977	0.0390116	0.0143714	0.0027687	0.396924
cg09463055		587500	0.289557	0.350547	0.465446	0.482163	0.367403	0.119277	0.280076	0.306671	0.507252	0.418597	0.477823	0.36997	0.31281	0.566225	0.0694241	0.228972	0.105274	0.0727801
cg24422103		587501	0.895196	0.839928	0.898545	0.876606	0.87403	0.856818	0.895752	0.894716	0.895203	0.836155	0.890708	0.867868	0.886054	0.885952	0.0123055	0.231258	-0.00575462	0.309685
cg24949196	DIAPH3	587502	0.809373	0.848869	0.723599	0.742015	0.84171	0.823349	0.848436	0.826311	0.839593	0.884295	0.823174	0.833499	0.820913	0.847291	-0.00793872	0.40802	0.0405576	0.0606297
cg24289237	DIAPH3	587503	0.862243	0.888889	0.888099	0.825022	0.854777	0.778811	0.878724	0.875194	0.846313	0.898205	0.88064	0.834419	0.842556	0.813479	-0.0242122	0.184717	0.00249772	0.45429
cg23299218	DIAPH3	587504	0.863503	0.862285	0.908831	0.894208	0.909597	0.916223	0.905746	0.897967	0.947758	0.822285	0.79282	0.909479	0.894758	0.88151	0.0272039	0.197699	-0.0306604	0.111941
cg25612399	DIAPH3	587505	0.374621	0.35928	0.351281	0.250501	0.52831	0.5086	0.476096	0.501494	0.562354	0.628207	0.50108	0.601033	0.445962	0.629382	0.131741	0.065639	0.125289	0.0220669
cg23934687	DIAPH3	587506	0.293744	0.256538	0.430686	0.396316	0.329519	0.288737	0.260834	0.298285	0.536924	0.599072	0.518583	0.366239	0.523157	0.569199	0.151322	0.054767	0.184799	0.000739721
cg19431235	DIAPH3	587507	0.762345	0.770812	0.811393	0.793011	0.829933	0.86119	0.853095	0.822686	0.841787	0.861111	0.844829	0.845857	0.824001	0.84625	0.0696832	0.000304677	0.015421	0.104821
cg11076160	DIAPH3	587508	0.621725	0.723751	0.70452	0.747936	0.722585	0.784905	0.732741	0.890042	0.742686	0.557665	0.706673	0.825449	0.847245	0.847266	0.0864045	0.109968	-0.00929082	0.432936
cg21788587	DIAPH3	587509	0.84107	0.812743	0.91966	0.883388	0.848982	0.858552	0.908216	0.89826	0.875498	0.833662	0.878326	0.858229	0.849488	0.876484	0.047156	0.0156617	-0.0242287	0.0524555
cg03658604	DIAPH3	587510	0.85329	0.799691	0.930059	0.91153	0.877459	0.91016	0.896888	0.895519	0.919599	0.93556	0.910717	0.901329	0.886588	0.895741	0.0794391	9.71958e-05	0.00465315	0.329827
cg21560521	DIAPH3	587511	0.900233	0.929546	0.905064	0.9038	0.897789	0.880801	0.905897	0.918039	0.937736	0.917857	0.873517	0.914215	0.889568	0.90633	-0.0106718	0.223347	0.0046387	0.333636
cg05259379	DIAPH3	587512	0.910292	0.928237	0.905414	0.89835	0.884125	0.925663	0.88148	0.890157	0.925935	0.921026	0.880578	0.899787	0.902677	0.911367	-0.0170514	0.0954659	0.00936372	0.172987
cg06962647	DIAPH3	587513	0.756434	0.787921	0.862008	0.853672	0.748375	0.80076	0.80668	0.79343	0.855441	0.875225	0.80416	0.806593	0.82475	0.815983	0.0484125	0.0468548	0.019538	0.184218
cg01826492	DIAPH3	587514	0.698062	0.776073	0.837691	0.832471	0.835997	0.842893	0.886973	0.858872	0.756468	0.893379	0.882776	0.869692	0.854045	0.842248	0.112391	0.00111589	0.0006184	0.488986
cg10085203	DIAPH3	587515	0.787155	0.88151	0.917478	0.762947	0.893473	0.857687	0.694254	0.686099	0.840342	0.736367	0.872893	0.84152	0.821043	0.87501	-0.0177399	0.384181	0.0292061	0.271165
cg14072964	DIAPH3	587516	0.895	0.865359	0.875448	0.904229	0.897829	0.889986	0.87816	0.877239	0.91866	0.900227	0.86522	0.914705	0.901597	0.872997	0.0111781	0.212529	0.00841932	0.214068
cg15283194	DIAPH3	587517	0.664524	0.683346	0.819173	0.831685	0.643528	0.225013	0.638266	0.661729	0.848319	0.897083	0.854631	0.469889	0.46818	0.633361	-0.00803055	0.478743	0.0586786	0.3187
cg03986471	DIAPH3	587518	0.862514	0.793279	0.819071	0.873661	0.894332	0.872033	0.899465	0.890525	0.881346	0.811498	0.905957	0.848522	0.927018	0.885922	0.0478826	0.0522928	0.00186282	0.465086
cg19044429	DIAPH3	587519	0.872561	0.814929	0.867871	0.872428	0.857832	0.684888	0.852665	0.906132	0.898123	0.883752	0.880078	0.7783	0.803825	0.86349	0.00203727	0.482904	0.0109587	0.388497
cg16589545	DIAPH3	587520	0.849808	0.757416	0.594003	0.560038	0.573429	0.807294	0.505337	0.532983	0.660329	0.658831	0.65465	0.820529	0.743522	0.851465	-0.140078	0.0674909	0.13604	0.0190418
cg08527187	DIAPH3	587521	0.893191	0.844066	0.859158	0.843725	0.850156	0.833335	0.81631	0.812151	0.850511	0.887904	0.84123	0.831609	0.846706	0.817431	-0.0277763	0.0662795	0.0100927	0.216586
cg25654274	DIAPH3	587522	0.0832631	0.0465463	0.0728059	0.085097	0.0649453	0.0600781	0.0666641	0.0885026	0.0681227	0.0306574	0.32298	0.0839394	0.0711576	0.254103	0.0408497	0.269323	0.0654778	0.105709
cg04220005	DIAPH3	587523	0.898073	0.907914	0.896017	0.90164	0.878157	0.889287	0.856951	0.867926	0.878731	0.921706	0.864046	0.892468	0.919463	0.890324	-0.0149339	0.168208	0.0127932	0.147935
cg16107323	DIAPH3	587524	0.60222	0.658065	0.781501	0.752188	0.77707	0.824851	0.820739	0.822857	0.817332	0.833282	0.822777	0.808925	0.834419	0.846256	0.181707	1.33484e-06	0.0306305	0.0240509
cg20592691	DIAPH3	587525	0.944338	0.897507	0.919773	0.938668	0.950049	0.787363	0.94882	0.939607	0.932448	0.940322	0.947623	0.856327	0.814907	0.825503	-0.0208051	0.326276	-0.0278584	0.226951
cg17095637	DIAPH3	587526	0.82574	0.844357	0.822762	0.825385	0.853301	0.846695	0.754669	0.660964	0.873984	0.817101	0.861005	0.830628	0.854516	0.845276	-0.0145248	0.370842	0.0531225	0.0605508
cg10406264	DIAPH3	587527	0.847816	0.890644	0.839904	0.892961	0.836619	0.836473	0.851195	0.851214	0.867969	0.835532	0.85013	0.864965	0.85669	0.86293	-0.0153481	0.146799	0.00497492	0.315516
cg24564576	DIAPH3	587528	0.840287	0.874463	0.896153	0.849648	0.879423	0.88211	0.866794	0.89219	0.870546	0.805058	0.885682	0.87069	0.874985	0.905167	0.0158291	0.219202	-0.00903183	0.286324
cg11090384	DIAPH3	587529	0.534044	0.441592	0.472805	0.433629	0.401145	0.10501	0.281797	0.256555	0.431473	0.340967	0.392547	0.241967	0.212966	0.108272	-0.181223	0.0372837	-0.0371249	0.315655
cg08580056	DIAPH3	587530	0.792627	0.813714	0.907622	0.85528	0.882898	0.872286	0.87102	0.861608	0.820449	0.857229	0.877338	0.826508	0.848008	0.836275	0.0565395	0.0049269	-0.0308179	0.0113675
cg27345945	DIAPH3	587531	0.859399	0.871672	0.891279	0.878377	0.859427	0.878977	0.885263	0.866548	0.896693	0.884557	0.877375	0.880507	0.831818	0.865514	0.00915878	0.242962	-0.0039013	0.357124
cg15481105	DIAPH3	587532	0.848016	0.876297	0.886228	0.893155	0.856425	0.865415	0.850654	0.877176	0.902168	0.871894	0.898306	0.869526	0.869631	0.8567	0.0126167	0.178678	0.00652877	0.265819
cg03467897	DIAPH3	587533	0.693188	0.711948	0.793795	0.849578	0.888995	0.884645	0.824008	0.877828	0.882554	0.772093	0.913135	0.852423	0.88822	0.876018	0.15604	0.000149564	0.0109322	0.337963
cg12544957	DIAPH3	587534	0.884814	0.868304	0.883859	0.875527	0.869233	0.846547	0.864267	0.862793	0.934952	0.874881	0.863501	0.858783	0.868627	0.874342	-0.00344995	0.416788	0.0121434	0.178176
cg15830057	DIAPH3	587535	0.894527	0.909546	0.913373	0.892977	0.874882	0.887312	0.88324	0.873925	0.90648	0.925204	0.890017	0.89153	0.878208	0.85801	-0.0124396	0.191485	0.00395665	0.364897
cg07124680	DIAPH3	587536	0.8651	0.894627	0.85013	0.881207	0.87891	0.89085	0.89028	0.882945	0.881967	0.862944	0.861924	0.876553	0.869283	0.865765	-0.00546702	0.300742	-0.00931413	0.104318
cg20288975	DIAPH3	587537	0.905392	0.865539	0.816387	0.845974	0.813397	0.863591	0.846246	0.850103	0.899588	0.917044	0.855587	0.843568	0.853452	0.829225	-0.0326185	0.0905026	0.0271279	0.0622301
cg00148376	DIAPH3	587538	0.896738	0.896684	0.87598	0.88247	0.928469	0.89244	0.935474	0.920752	0.91634	0.912634	0.922894	0.911632	0.926934	0.888792	0.0128563	0.195132	0.0072735	0.274372
cg24501624	DIAPH3-AS1	587539	0.85035	0.86362	0.86721	0.895183	0.873702	0.871916	0.880996	0.883206	0.871089	0.88805	0.89064	0.876023	0.858044	0.853913	0.0188462	0.0342966	-0.00574235	0.227585
cg07913137	DIAPH3	587540	0.85921	0.871604	0.885479	0.87468	0.84473	0.869428	0.85681	0.861603	0.886153	0.912338	0.866241	0.889324	0.869616	0.862366	0.00782365	0.282499	0.0155516	0.0690615
cg11681201	DIAPH3-AS1	587541	0.851397	0.870388	0.892751	0.880418	0.847401	0.887458	0.860096	0.874448	0.906256	0.866666	0.881187	0.889486	0.860061	0.868196	0.0153094	0.121964	0.00487988	0.31689
cg15044229	DIAPH3-AS1	587542	0.862545	0.854291	0.907286	0.915604	0.858108	0.833306	0.869364	0.842911	0.904152	0.907623	0.847337	0.846954	0.868388	0.839463	0.0116233	0.306343	-0.00211048	0.455658
cg05170711	DIAPH3	587543	0.869753	0.862227	0.844796	0.859765	0.859226	0.840238	0.839866	0.823852	0.881865	0.897259	0.84279	0.859013	0.852655	0.874482	-0.00967286	0.265545	0.0233868	0.0201393
cg00933306	DIAPH3	587544	0.868011	0.901032	0.889339	0.872575	0.879653	0.870725	0.872412	0.867451	0.916321	0.892519	0.868448	0.86258	0.848398	0.873624	-0.00835075	0.274293	0.00162297	0.439241
cg00825130	DIAPH3	587545	0.91049	0.894698	0.89345	0.890979	0.874177	0.881567	0.861562	0.868338	0.909763	0.9143	0.874807	0.887477	0.861208	0.890597	-0.0185752	0.0857348	0.0113464	0.135475
cg00623826	DIAPH3	587546	0.930084	0.92005	0.923091	0.941694	0.910119	0.924678	0.912578	0.88823	0.945476	0.957206	0.91257	0.923682	0.931052	0.915268	-0.0012632	0.463682	0.0141439	0.0983579
cg19174554	DIAPH3	587547	0.916313	0.863572	0.893298	0.875508	0.85518	0.885724	0.876969	0.861914	0.857208	0.88753	0.877498	0.863184	0.885114	0.869405	-0.0158983	0.111588	-0.00144228	0.427078
cg06307459	DIAPH3	587548	0.870221	0.842171	0.854709	0.859861	0.861755	0.871761	0.902503	0.9147	0.877447	0.764498	0.892308	0.898672	0.91128	0.869473	0.0170508	0.287172	-0.00860208	0.363905
cg06757356	DIAPH3	587549	0.817167	0.778084	0.880448	0.812119	0.796523	0.763921	0.845616	0.8355	0.862767	0.865629	0.847281	0.812261	0.847917	0.86481	0.0386076	0.0782095	0.0277564	0.082863
cg09208929	DIAPH3-AS2	587550	0.838962	0.859929	0.838997	0.856236	0.830007	0.845814	0.850395	0.835294	0.880483	0.891143	0.84104	0.847278	0.825711	0.849586	-0.000113575	0.496933	0.0130834	0.129162
cg10482427	DIAPH3-AS2	587551	0.604866	0.64853	0.447387	0.458176	0.574463	0.666942	0.683554	0.664951	0.499607	0.717685	0.69747	0.825452	0.87615	0.898296	0.040813	0.360289	0.169864	0.0232835
cg26534223	DIAPH3-AS2	587552	0.65545	0.629401	0.851129	0.84521	0.791452	0.840342	0.822137	0.812702	0.893487	0.895721	0.834185	0.82056	0.81042	0.821597	0.194153	1.35088e-06	0.0188333	0.162821
cg22138573	DIAPH3	587553	0.814944	0.779343	0.812727	0.835315	0.81347	0.827991	0.801152	0.824949	0.824778	0.856488	0.833721	0.835926	0.817568	0.836785	0.0295957	0.0146651	0.0149436	0.0355154
cg21028604	DIAPH3-AS2	587554	0.877214	0.835382	0.813606	0.84125	0.814966	0.844868	0.839722	0.841423	0.831096	0.890839	0.794561	0.832537	0.818166	0.840251	-0.0226911	0.121057	0.00193573	0.447399
cg12824973	DIAPH3-AS2	587555	0.88299	0.887148	0.886992	0.871717	0.857055	0.872571	0.853489	0.849218	0.872154	0.895366	0.874619	0.861195	0.850953	0.856236	-0.0182718	0.0567029	0.0032466	0.359693
cg00008612	DIAPH3	587556	0.844449	0.838226	0.831669	0.869753	0.841298	0.816859	0.837627	0.838798	0.847356	0.825377	0.830075	0.822736	0.868143	0.824167	-0.00351629	0.390878	-0.00302498	0.386442
cg01899581	DIAPH3	587557	0.64692	0.606218	0.550436	0.541804	0.612003	0.62183	0.687048	0.692518	0.70945	0.731138	0.665034	0.63637	0.677257	0.65628	0.0218616	0.312668	0.0616487	0.0332996
cg15468925	DIAPH3	587558	0.0493583	0.0655639	0.0480223	0.0543153	0.0575916	0.0500945	0.0534661	0.0504926	0.0437377	0.0392458	0.038109	0.059824	0.0436261	0.0400655	-0.00924524	0.0717453	-0.00822907	0.022031
cg20341058	DIAPH3	587559	0.105538	0.053287	0.0890546	0.0816636	0.0618575	0.0969025	0.0644509	0.0937416	0.137063	0.0708072	0.0632295	0.0785752	0.109021	0.0943485	0.00731389	0.345382	0.0108957	0.207006
cg01567628	DIAPH3	587560	0.0638695	0.0706944	0.067808	0.0685347	0.0557116	0.0482203	0.0584218	0.0606717	0.0640071	0.042772	0.0448275	0.060643	0.0654812	0.0565557	-0.00947742	0.0824557	-0.00418028	0.21413
cg10788210	DIAPH3	587561	0.0141744	0.0135999	0.0221729	0.0118272	0.0253687	0.0182696	0.0199364	0.0177616	0.0215132	0.0116196	0.0247406	0.0233665	0.0119506	0.0119664	0.00448728	0.136001	-0.00169661	0.302747
cg07217630	DIAPH3	587562	0.0312034	0.0221122	0.038229	0.0243937	0.0184618	0.0281786	0.0346911	0.0474115	0.0337726	0.0173064	0.0329966	0.0430623	0.0608296	0.028119	0.00729659	0.220417	0.00412015	0.294309
cg04528624	DIAPH3	587563	0.0250593	0.0244671	0.0252726	0.02294	0.0120093	0.0100748	0.0191103	0.0174546	0.0223827	0.00487798	0.0268377	0.025501	0.0216985	0.0145238	-0.00620626	0.121507	0.00149337	0.363469
cg06728674	DIAPH3	587564	0.0496421	0.0579179	0.0647898	0.0682184	0.0564842	0.0315431	0.0417179	0.0566914	0.0470703	0.0621535	0.057315	0.071085	0.0645147	0.0466006	0.00190201	0.415658	0.00488239	0.250298
cg22524447	DIAPH3	587565	0.0190774	0.0296377	0.032274	0.0236802	0.020197	0.0151172	0.0233137	0.0124961	0.0294817	0.0236327	0.0181183	0.0392756	0.0301029	0.0188186	-0.000481918	0.468044	0.00539196	0.122087
cg15695106	DIAPH3	587566	0.0269274	0.0211386	0.0285504	0.0246895	0.0183876	0.0140763	0.0108428	0.0199492	0.017399	0.0156247	0.00904435	0.0515737	0.0164392	0.0110549	-0.00423036	0.31282	0.00077335	0.456813
cg24494967	DIAPH3	587567	0.0544888	0.0791824	0.0816274	0.0807798	0.0625075	0.0626188	0.0584613	0.0643349	0.0639098	0.0783966	0.0629484	0.0931065	0.0746459	0.0549159	0.00301883	0.375298	0.00293224	0.340622
cg08489889	DIAPH3	587568	0.118188	0.0991063	0.105859	0.114104	0.083186	0.0749139	0.0965405	0.105653	0.112086	0.107733	0.0850747	0.0946837	0.0981045	0.0888077	-0.0114181	0.126791	0.00103889	0.446164
cg08485071	DIAPH3	587569	0.0630051	0.0542564	0.0694904	0.0471449	0.0541938	0.0545624	0.0643475	0.0624272	0.0563301	0.0587324	0.0516103	0.123169	0.0567026	0.0643914	0.00496116	0.36919	0.009795	0.208254
cg04014543	DIAPH3	587570	0.081161	0.0593573	0.0742159	0.0505192	0.0586334	0.0578845	0.0715165	0.0802705	0.0446571	0.0816217	0.0613226	0.0758192	0.0660915	0.0710162	-0.00412845	0.330838	0.00124806	0.4317
cg18418807	DIAPH3	587571	0.0547087	0.0596295	0.0523871	0.0682479	0.0589111	0.0439913	0.0614831	0.0554872	0.0471718	0.0459155	0.0329682	0.0665772	0.0534931	0.0519071	-0.00395737	0.299952	-0.00707911	0.118195
cg04746520	DIAPH3	587572	0.0410922	0.0382802	0.0399349	0.0189931	0.0339972	0.018869	0.0423647	0.0230677	0.030908	0.0554567	0.0535409	0.0245068	0.0328343	0.0307468	-0.00591784	0.259749	0.00846116	0.123245
cg01479738		587573	0.667218	0.710195	0.804886	0.808873	0.789737	0.786238	0.804665	0.799515	0.807715	0.847163	0.808284	0.789458	0.816079	0.809438	0.117298	7.68901e-07	0.0140369	0.0663762
cg20814935		587574	0.655007	0.676272	0.788923	0.76777	0.835227	0.848827	0.725007	0.892804	0.883824	0.907344	0.881379	0.884959	0.734882	0.871973	0.169604	0.00188888	0.0509672	0.0916725
cg05797890		587575	0.83243	0.792437	0.798244	0.709794	0.858616	0.791562	0.853738	0.834435	0.845764	0.66042	0.833569	0.817352	0.800762	0.774689	-0.014188	0.37678	-0.0189724	0.303394
cg01493981		587576	0.861012	0.844308	0.868745	0.896558	0.85516	0.8677	0.867373	0.866061	0.861587	0.897034	0.870543	0.832837	0.859445	0.863835	0.0145801	0.137258	-0.00605257	0.281963
cg06302718	LINC434	587577	0.688104	0.749232	0.780928	0.771135	0.909314	0.813735	0.945581	0.946609	0.86888	0.788916	0.781451	0.916638	0.853144	0.914092	0.138867	0.00895917	-0.00736353	0.430774
cg25556230	LINC434	587578	0.735876	0.756306	0.85729	0.821597	0.880595	0.856177	0.91609	0.919634	0.909488	0.791922	0.883325	0.855294	0.893479	0.870874	0.125223	0.0003866	-0.00783345	0.369925
cg06931898	LINC434	587579	0.850898	0.812263	0.881489	0.870374	0.851728	0.830155	0.879732	0.905595	0.901838	0.898123	0.903147	0.863834	0.869423	0.893177	0.0474707	0.0108106	0.0184116	0.090007
cg27492296	LINC434	587580	0.700333	0.700717	0.822761	0.797628	0.780669	0.58705	0.812491	0.810493	0.861107	0.859238	0.825605	0.763174	0.800272	0.834025	0.0956844	0.0467507	0.055388	0.0971601
cg21126324	LINC434	587581	0.569523	0.591288	0.646209	0.683278	0.84102	0.807631	0.879822	0.85978	0.71131	0.714452	0.70445	0.621647	0.665716	0.648837	0.151607	0.0207359	-0.108555	0.0148874
cg19859098	LINC434	587582	0.212904	0.299696	0.811031	0.820154	0.655896	0.742145	0.661882	0.630594	0.843731	0.866436	0.830083	0.561191	0.601335	0.595624	0.462042	6.11239e-05	-0.0038839	0.477719
cg25737957	LINC434	587583	0.569334	0.602887	0.893625	0.827467	0.885975	0.882096	0.904618	0.906734	0.907287	0.801097	0.898549	0.894768	0.855082	0.883371	0.292278	3.43953e-08	-0.0100603	0.313884
cg20365687		587584	0.587568	0.590501	0.76254	0.737346	0.788607	0.806556	0.821837	0.813318	0.873384	0.850263	0.821778	0.579074	0.589925	0.404477	0.148391	0.0870284	-0.101884	0.112268
cg26356683		587585	0.517756	0.527962	0.692423	0.714665	0.689623	0.653895	0.659441	0.683959	0.71821	0.807691	0.763958	0.663236	0.687437	0.575798	0.169669	0.000858155	0.0203873	0.28314
cg19745934		587586	0.384045	0.404399	0.732727	0.73065	0.659345	0.443466	0.580824	0.548876	0.73119	0.764726	0.708061	0.509032	0.524888	0.529431	0.227713	0.00786782	0.0119066	0.431184
cg03593908		587587	0.602707	0.617336	0.729491	0.808477	0.74864	0.79245	0.887834	0.872703	0.757863	0.697803	0.557621	0.781085	0.586197	0.683268	0.131931	0.0488939	-0.129293	0.00831196
cg04253915		587588	0.824744	0.82306	0.833055	0.773162	0.839257	0.840687	0.861153	0.855003	0.888636	0.885707	0.859968	0.822586	0.856844	0.855681	0.0237428	0.153365	0.0278511	0.0578921
cg07062119		587589	0.584375	0.619656	0.814989	0.845826	0.803266	0.732039	0.867608	0.834547	0.897042	0.893561	0.849697	0.80669	0.821324	0.823405	0.230484	7.25333e-06	0.0322406	0.112316
cg12920744		587590	0.689703	0.747701	0.80228	0.796578	0.759027	0.806199	0.782809	0.761527	0.810809	0.70651	0.709292	0.849611	0.835143	0.750084	0.0621203	0.04715	-0.00782853	0.38966
cg21721182		587591	0.379207	0.408636	0.506816	0.489846	0.561667	0.199513	0.62762	0.612367	0.439657	0.340409	0.364166	0.419791	0.581079	0.579225	0.0829246	0.198903	-0.0455838	0.283211
cg23169677		587592	0.142014	0.0920077	0.0802282	0.102175	0	0.0694965	0.0329673	0.0401925	0.0674438	0.281438	0.0810721	0.0522217	0.0733819	0.0754159	-0.0373416	0.239285	0.0509855	0.107683
cg20309339		587593	0.780375	0.789197	0.888983	0.897749	0.796459	0.743611	0.826987	0.838724	0.872326	0.901574	0.83535	0.691342	0.677786	0.845802	0.0332719	0.281942	-0.0280557	0.27587
cg04572987		587594	0.917662	0.879919	0.900216	0.882107	0.865675	0.879468	0.909759	0.911327	0.923313	0.872499	0.932475	0.878271	0.85768	0.915308	-0.00478186	0.401804	0.00516562	0.366307
cg12603650		587595	0.677006	0.58294	0.601078	0.612398	0.583997	0.56941	0.610558	0.551121	0.666953	0.652178	0.579112	0.62944	0.631335	0.612765	-0.0216107	0.233889	0.0405369	0.0150612
cg23146659	TDRD3	587596	0.0080284	0.0337997	0.0330314	0.0156535	0.0256644	0.0240856	0.0193483	0.0329493	0.0256492	0.00683047	0.0249223	0.0388359	0.0386826	0.0315595	0.0055203	0.250956	0.0026246	0.325896
cg03447530	TDRD3	587597	0.0568947	0.0540531	0.0702969	0.0674816	0.0614369	0.0592608	0.0597395	0.0593048	0.0670531	0.0628136	0.0586079	0.0601323	0.0616769	0.0563693	0.00654057	0.0278504	-0.00181121	0.239647
cg23103367	TDRD3	587598	0.0882826	0.0682386	0.076469	0.0901526	0.0718101	0.0802178	0.0827662	0.0799608	0.0754651	0.100636	0.0716865	0.0697417	0.0585889	0.0999372	0.0015254	0.437731	-0.000886798	0.45379
cg19937698	TDRD3	587599	0.0810013	0.0631457	0.076072	0.0991976	0.0694675	0.0677442	0.098895	0.0815852	0.0765244	0.0845091	0.0705053	0.0857331	0.0799397	0.0724965	0.00814897	0.169299	-0.00387557	0.274438
cg24590156	TDRD3	587600	0.0596577	0.0610907	0.063551	0.0907682	0.0580126	0.0622553	0.0565073	0.0470344	0.0683956	0.054501	0.0384573	0.0484602	0.051978	0.0432883	-0.00344009	0.369045	-0.0121747	0.0649497
cg22045829	TDRD3	587601	0.0415847	0.0280684	0.0375692	0.0353305	0.029565	0.0259762	0.0262254	0.0398947	0.0499569	0.0400632	0.0261752	0.0506478	0.0261661	0.0277438	-0.000217036	0.487905	0.00436533	0.217249
cg05226051	TDRD3	587603	0.050808	0.0291499	0.0400205	0.0380709	0.0260256	0.00978509	0.047048	0.0322652	0.0428105	0.0409731	0.0219573	0.0636746	0.032431	0.0312264	-0.00445494	0.338656	0.00664298	0.210361
cg01557749	TDRD3	587604	0.0402054	0.0326302	0.0283182	0.0249544	0.0342692	0.0412552	0.0425348	0.0474529	0.0422681	0.0205023	0.0432764	0.040776	0.0297508	0.0275278	-0.00117729	0.429815	-0.00244722	0.325533
cg05666423	TDRD3	587605	0.230878	0.200572	0.195454	0.213831	0.101229	0.167218	0.179762	0.190345	0.195091	0.194256	0.132859	0.268331	0.170368	0.144367	-0.0362989	0.134239	0.00957202	0.35723
cg18522102	TDRD3	587606	0.0765399	0.0942491	0.10222	0.0853376	0.0809502	0.0629523	0.104755	0.0709741	0.0785015	0.105951	0.0810134	0.0935033	0.08244	0.0810023	0.000405533	0.484422	0.00253711	0.379764
cg10765900	TDRD3	587607	0.0578121	0.0572625	0.0517985	0.0716341	0.0571543	0.0517503	0.0582089	0.0554477	0.0489554	0.0529654	0.0549933	0.0887597	0.0557522	0.0589891	0.00133008	0.435689	0.00240355	0.361952
cg00319567	TDRD3	587608	0.221085	0.241288	0.209779	0.216032	0.213541	0.204207	0.213666	0.203816	0.217082	0.1924	0.20045	0.210347	0.194963	0.196391	-0.0251306	0.00189419	-0.00823443	0.0485003
cg25066583	TDRD3	587609	0.0576241	0.0676104	0.0835415	0.051575	0.0600657	0.039291	0.060052	0.0685229	0.0512708	0.0485469	0.0520437	0.0403326	0.0568256	0.0445543	-0.00789875	0.204146	-0.011579	0.0542946
cg07668623	TDRD3	587610	0.00037553	0.0060564	0.0197958	0.0110301	0.0103566	0.00784714	0.00853193	0.00435179	0.0105445	0.0114127	0.00934859	0.00749219	0.00832079	0.0110419	0.0067902	0.0168076	-0.000625434	0.39185
cg12552766	TDRD3	587611	0.0250338	0.0124209	0.036486	0.028295	0.027454	0.0263777	0.037863	0.0333557	0.0339045	0.0167784	0.0269307	0.0252021	0.0373664	0.0317902	0.011423	0.019236	-0.00297655	0.214381
cg19049562	TDRD3	587612	0.74544	0.674272	0.75341	0.667977	0.736748	0.77903	0.80257	0.774095	0.831456	0.814907	0.820666	0.806273	0.772126	0.774854	0.0679865	0.0360435	0.0510753	0.0200842
cg26471295	TDRD3	587613	0.894727	0.925478	0.904797	0.929446	0.864245	0.900122	0.889257	0.856171	0.919086	0.894936	0.896292	0.886068	0.886246	0.889361	-0.0171	0.146891	0.0046585	0.355083
cg21017065	TDRD3	587614	0.715586	0.787023	0.737487	0.719158	0.911468	0.827578	0.916544	0.869487	0.840872	0.819204	0.907293	0.842966	0.838647	0.841884	0.0880778	0.0414974	0.0181906	0.316816
cg21650200	TDRD3	587616	0.660578	0.676785	0.820192	0.86192	0.865932	0.820781	0.665774	0.730376	0.878197	0.886223	0.880769	0.873914	0.850309	0.871841	0.165171	0.00316234	0.0793795	0.0182387
cg24949049	TDRD3	587617	0.933357	0.938368	0.927498	0.936349	0.919785	0.919755	0.919984	0.905601	0.942856	0.950396	0.926424	0.922189	0.924473	0.919984	-0.00958834	0.147949	0.00955822	0.088329
cg01655349	TDRD3	587618	0.592616	0.56103	0.684439	0.636098	0.85766	0.685348	0.847196	0.826352	0.617675	0.825549	0.855188	0.784912	0.704888	0.763873	0.180609	0.00809369	0.00249885	0.48178
cg22116717	TDRD3	587619	0.649374	0.752266	0.828542	0.76782	0.854289	0.791094	0.892638	0.870006	0.885871	0.759497	0.850283	0.797369	0.809326	0.844466	0.128447	0.00201214	-0.00959623	0.363478
cg05081155	TDRD3	587620	0.847471	0.793088	0.785953	0.791342	0.882413	0.84532	0.896393	0.908114	0.874342	0.910734	0.901515	0.895595	0.879606	0.908662	0.0530533	0.0670211	0.0434864	0.0413899
cg11821575	TDRD3	587621	0.877546	0.908864	0.765743	0.776625	0.831059	0.836955	0.933423	0.868263	0.901719	0.583126	0.913276	0.923035	0.852974	0.812259	-0.0600002	0.205511	-0.00427993	0.471402
cg07750552	TDRD3	587622	0.161226	0.165059	0.196155	0.317367	0.12559	0.102881	0.0876562	0.112346	0.364397	0.139461	0.110139	0.166421	0.143005	0.137487	0.00376647	0.476843	0.0198194	0.356101
cg01365900	TDRD3	587623	0.88085	0.897991	0.886185	0.896641	0.849969	0.891851	0.87871	0.879027	0.898355	0.895032	0.887592	0.867127	0.880218	0.879755	-0.00688164	0.25992	0.00428288	0.30628
cg26628461	TDRD3	587624	0.857505	0.803317	0.870166	0.90578	0.882064	0.887673	0.911778	0.891358	0.882401	0.932072	0.893295	0.872025	0.896761	0.894725	0.0629305	0.000684197	0.00374338	0.363106
cg07690193	TDRD3	587625	0.869163	0.897412	0.835573	0.817804	0.868653	0.810343	0.841255	0.832124	0.856684	0.809389	0.871629	0.882695	0.864876	0.845828	-0.0385501	0.0300546	0.0208917	0.0750572
cg25314548	TDRD3	587626	0.797526	0.862626	0.840872	0.868177	0.860491	0.881878	0.867071	0.846855	0.840618	0.873069	0.875614	0.868755	0.839888	0.878235	0.031718	0.0302158	0.00180555	0.426297
cg10579624	TDRD3	587627	0.811807	0.796114	0.834104	0.821082	0.798807	0.791546	0.822218	0.810672	0.848579	0.871889	0.81719	0.814684	0.808161	0.827475	0.0182403	0.140217	0.0182582	0.0776681
cg20800199	TDRD3	587628	0.852205	0.854899	0.8333	0.888787	0.870972	0.796093	0.888662	0.861381	0.81544	0.791602	0.892982	0.876799	0.824527	0.900402	-0.000140125	0.498094	-0.00624065	0.398843
cg19380984	TDRD3	587629	0.569125	0.622044	0.742528	0.723502	0.743725	0.653764	0.834832	0.809389	0.824349	0.632478	0.638863	0.748243	0.624462	0.791828	0.135079	0.0177425	-0.0412526	0.189758
cg23678937	TDRD3	587630	0.856603	0.854719	0.863752	0.875609	0.836498	0.864502	0.723805	0.70501	0.879737	0.89745	0.848181	0.836262	0.849846	0.872074	-0.0179339	0.346046	0.0523959	0.0697455
cg07823340	TDRD3	587631	0.663208	0.65146	0.55106	0.628156	0.604075	0.435889	0.706525	0.67183	0.765404	0.692607	0.693074	0.582133	0.717957	0.778223	-0.00508931	0.472133	0.10531	0.0279848
cg21124875	TDRD3	587632	0.819193	0.834838	0.891498	0.857716	0.856728	0.801947	0.862581	0.854209	0.850074	0.861289	0.865623	0.824498	0.848877	0.871272	0.0268438	0.066878	-0.00050765	0.485556
cg12349643	TDRD3	587633	0.889003	0.8951	0.845765	0.897493	0.841058	0.85365	0.876002	0.868576	0.928337	0.91905	0.896832	0.89439	0.70158	0.881725	-0.0250134	0.28574	0.0065615	0.428594
cg16717626	TDRD3	587634	0.834691	0.889302	0.881029	0.860259	0.918653	0.921491	0.917335	0.891947	0.836111	0.878096	0.901372	0.86477	0.879312	0.887036	0.0244544	0.130025	-0.0240027	0.0545075
cg10822242		587635	0.332732	0.281866	0.292787	0.296909	0.351907	0.284058	0.43772	0.441493	0.34121	0.40025	0.413159	0.414716	0.574046	0.345957	0.0755521	0.118579	0.0640777	0.0948888
cg24216465		587636	0.604005	0.610464	0.663732	0.577522	0.785688	0.773947	0.837374	0.785157	0.840015	0.84901	0.733078	0.789285	0.7995	0.801528	0.162419	0.00769892	0.0648326	0.0813315
cg16969615		587637	0.849696	0.877269	0.869601	0.872615	0.85723	0.872464	0.853984	0.837403	0.889729	0.896683	0.844847	0.852663	0.839967	0.862343	-0.00102191	0.472043	0.00382252	0.36999
cg02887254		587638	0.848155	0.822787	0.727997	0.721302	0.641745	0.822753	0.62874	0.646201	0.610247	0.548304	0.474609	0.8333	0.761009	0.574714	-0.169561	0.0283684	-0.0644257	0.166504
cg16113134		587639	0.555309	0.622386	0.629838	0.640816	0.592605	0.736815	0.722117	0.688692	0.506137	0.364287	0.550081	0.770305	0.710622	0.831176	0.0564433	0.280489	-0.0463792	0.278383
cg25836146		587640	0.0799501	0.032689	0.0431489	0.0521377	0.0565648	0.113144	0.328943	0.0345354	0.148557	0.258358	0.137348	0.0723039	0.0401956	0.233181	0.0702154	0.175671	0.0435783	0.235014
cg01612771		587641	0.812403	0.759906	0.764881	0.840619	0.823378	0.463643	0.614813	0.688222	0.857147	0.875707	0.856885	0.646505	0.621493	0.652602	-0.0606633	0.268542	0.0524637	0.255557
cg14358411		587642	0.486025	0.494226	0.63855	0.625558	0.658112	0.685925	0.508681	0.513402	0.702031	0.741128	0.503898	0.803629	0.818752	0.882174	0.183361	0.0341748	0.136897	0.0262424
cg22496450		587643	0.491732	0.506084	0.52168	0.510159	0.516384	0.511949	0.545064	0.545255	0.548017	0.547566	0.550692	0.496411	0.538565	0.533338	0.0315153	0.0195192	0.0106831	0.16839
cg15576628		587644	0.883079	0.879017	0.702063	0.860126	0.865566	0.867552	0.880439	0.877965	0.912244	0.940975	0.891523	0.8709	0.888876	0.87038	-0.011997	0.38979	0.0535312	0.0538376
cg25361585		587645	0.624184	0.670193	0.745653	0.78381	0.791242	0.728681	0.823536	0.799815	0.803329	0.73516	0.783465	0.777295	0.759266	0.768331	0.127777	4.53714e-05	-0.00764868	0.333247
cg00532659		587646	0.489425	0.559236	0.585508	0.51754	0.605145	0.573105	0.689313	0.675663	0.607136	0.556634	0.655256	0.56889	0.597255	0.626311	0.0804824	0.0288734	-0.0057986	0.426284
cg23734418		587647	0.34661	0.381493	0.574502	0.547249	0.439872	0.572563	0.525185	0.50754	0.400899	0.401894	0.346251	0.465885	0.592898	0.739112	0.145436	0.0444294	-0.0366618	0.289256
cg04519671		587648	0.0570821	0.0503523	0.099127	0.185557	0.34008	0.0512818	0.324427	0.312086	0.0590003	0.0297714	0.0636231	0.0739733	0.11036	0.0730847	0.0898138	0.156351	-0.150458	0.00809343
cg05441198		587649	0.604024	0.628069	0.693177	0.65375	0.65442	0.622379	0.687745	0.686727	0.712324	0.695263	0.694217	0.657814	0.669657	0.692489	0.0606172	0.00374196	0.0205944	0.0842132
cg17793549	LINC378	587650	0.837264	0.846149	0.77479	0.852946	0.829934	0.861078	0.917408	0.909628	0.9185	0.883625	0.882641	0.859347	0.828429	0.922255	0.0283419	0.20243	0.0248354	0.180986
cg05851277	LINC378	587651	0.322057	0.307517	0.669284	0.687482	0.523605	0.582727	0.517627	0.482917	0.647625	0.81328	0.679983	0.718471	0.675653	0.803005	0.335351	0.000500824	0.145729	0.00436227
cg15778581	LINC378	587652	0.637929	0.682555	0.816739	0.850534	0.814815	0.779036	0.829759	0.830446	0.842935	0.904842	0.820513	0.808958	0.740736	0.82461	0.161752	7.08394e-05	0.00354412	0.442163
cg03633982		587653	0.633854	0.687322	0.569483	0.575721	0.499979	0.803688	0.375012	0.35887	0.569097	0.531908	0.511435	0.806708	0.793513	0.854739	-0.0564085	0.329939	0.147441	0.0703759
cg12603632		587654	0.848082	0.851718	0.893593	0.867217	0.853283	0.83099	0.873315	0.871257	0.889128	0.872573	0.848119	0.829073	0.822333	0.854726	0.00890012	0.304563	-0.0122834	0.191825
cg08851160		587655	0.261483	0.341239	0.474027	0.573941	0.32324	0.479684	0.407872	0.504716	0.585448	0.683286	0.688818	0.441065	0.532863	0.604158	0.223565	0.00847761	0.128693	0.0164136
cg15025853		587656	0.788078	0.825567	0.719267	0.754556	0.848263	0.836823	0.854071	0.873954	0.887885	0.885981	0.858098	0.850402	0.863207	0.866904	0.0347951	0.190397	0.0542571	0.0324723
cg18170393		587657	0.452638	0.497702	0.494627	0.54364	0.462794	0.3817	0.522736	0.515963	0.576922	0.642243	0.524898	0.358687	0.402345	0.54537	0.0224905	0.360102	0.0215009	0.338117
cg14109393		587658	0.0664318	0.115959	0.18666	0.132709	0.176406	0.166598	0.485633	0.433179	0.19512	0.383416	0.253614	0.237766	0.300313	0.12918	0.165521	0.0416734	-0.0136292	0.426987
cg26301664		587659	0.856138	0.855532	0.92137	0.810866	0.908524	0.89314	0.918402	0.920661	0.867862	0.896754	0.908425	0.901546	0.891837	0.887969	0.0381114	0.0561449	-0.00309527	0.434849
cg07893044		587660	0.772837	0.844943	0.835869	0.818895	0.915867	0.910445	0.930654	0.919146	0.854544	0.85016	0.925945	0.911992	0.895902	0.896639	0.0799479	0.0107759	0.0007175	0.488009
cg01860944		587661	0.308526	0.358422	0.39625	0.247425	0.553984	0.450336	0.725532	0.681095	0.542769	0.678181	0.666648	0.27097	0.68254	0.784319	0.223197	0.0573627	0.0951341	0.191414
cg05055927		587662	0.610681	0.601127	0.879577	0.884811	0.834832	0.799624	0.867163	0.872209	0.915145	0.910565	0.847583	0.846215	0.820856	0.828127	0.252988	2.49129e-07	0.00504572	0.409624
cg25164009		587663	0.631759	0.63179	0.759279	0.718116	0.844722	0.824635	0.919338	0.882861	0.706725	0.904937	0.781733	0.886848	0.674511	0.715398	0.169818	0.0100016	-0.0464666	0.188915
cg14094164		587664	0.360991	0.368018	0.651651	0.665472	0.689767	0.524964	0.542005	0.514148	0.684936	0.693325	0.652344	0.390291	0.368143	0.113614	0.176384	0.0983299	-0.114226	0.141209
cg13785980		587665	0.107784	0.101722	0.354432	0.302183	0.369094	0.0792412	0.450693	0.316876	0.560338	0.267875	0.450939	0.309823	0.344468	0.105296	0.221185	0.0229431	0.0277029	0.370911
cg05787811		587666	0.041821	0.0681603	0.173547	0.268926	0.362069	0.444142	0.466011	0.425909	0.270571	0.222024	0.303407	0.372177	0.438107	0.319304	0.283859	0.000742817	-0.0358356	0.268905
cg13536100		587667	0.607783	0.609738	0.828761	0.817364	0.801912	0.779254	0.840601	0.845787	0.851195	0.86139	0.820414	0.82963	0.797136	0.842579	0.217575	1.92598e-08	0.0147774	0.157135
cg20672264		587668	0.38292	0.415134	0.364219	0.371459	0.516216	0.143708	0.491803	0.509916	0.605138	0.829003	0.647617	0.389566	0.420998	0.567819	0.0890948	0.246077	0.177137	0.0354737
cg04562384		587669	0.787259	0.796706	0.835526	0.805831	0.796486	0.85493	0.873898	0.842378	0.831758	0.917658	0.869866	0.839953	0.835495	0.883509	0.0569582	0.0195439	0.0281984	0.0769178
cg05274446		587670	0.782099	0.777328	0.788461	0.794564	0.778566	0.759069	0.794561	0.781385	0.819391	0.834788	0.790967	0.790371	0.788368	0.799851	0.0136483	0.175007	0.0211883	0.0246688
cg15946856		587671	0.24634	0.23629	0.0846399	0.150141	0.193101	0.37279	0.383156	0.104779	0.0753245	0.123694	0.32608	0.333589	0.463778	0.380553	0.00798684	0.469612	0.0690686	0.209876
cg11314163		587672	0.832153	0.842401	0.838808	0.811728	0.89143	0.839897	0.880781	0.876224	0.870701	0.888258	0.861862	0.877874	0.882382	0.890245	0.030239	0.0622218	0.0220758	0.0651054
cg15508935		587673	0.334157	0.229519	0.310716	0.311644	0.325558	0.491455	0.316322	0.358808	0.477684	0.45298	0.497154	0.630492	0.441438	0.418297	0.137541	0.0439825	0.133924	0.00498982
cg13252035		587674	0.602889	0.593027	0.620764	0.624719	0.805421	0.638159	0.89574	0.885	0.824371	0.69892	0.700094	0.455027	0.615277	0.649954	0.103163	0.148776	-0.0876931	0.129793
cg24913501		587675	0.113766	0.15029	0.541346	0.460257	0.338287	0.208864	0.369158	0.331159	0.428208	0.4789	0.468456	0.314319	0.391221	0.529331	0.272931	0.00125438	0.0602274	0.153997
cg11800577		587676	0.420334	0.458119	0.450383	0.444047	0.465056	0.419854	0.457083	0.48067	0.44792	0.444055	0.475579	0.44642	0.427442	0.414692	0.00854057	0.301819	-0.0101642	0.206671
cg26341086		587677	0.504046	0.54515	0.578898	0.636973	0.597073	0.538574	0.649678	0.62226	0.659848	0.673899	0.592772	0.586244	0.598049	0.633995	0.089424	0.00488424	0.0202251	0.196612
cg17358422		587678	0.733803	0.761777	0.654974	0.683457	0.739117	0.709356	0.763887	0.723393	0.723932	0.710429	0.77262	0.789642	0.769478	0.85465	-0.00654563	0.434723	0.0577609	0.026646
cg18784855		587679	0.753791	0.724925	0.771357	0.805742	0.733074	0.704313	0.757958	0.769137	0.802919	0.806773	0.771043	0.772343	0.757246	0.756077	0.0279739	0.116822	0.0208032	0.122611
cg04626915		587680	0.729886	0.71875	0.735485	0.799588	0.746518	0.758183	0.805475	0.792211	0.747066	0.765766	0.783369	0.755958	0.77883	0.792419	0.0474213	0.00850482	-0.00234165	0.435666
cg13610417		587681	0.117806	0.144578	0.256083	0.145745	0.0300597	0.0627922	0.0485595	0.0339232	0.0504762	0.015389	0.0550495	0.0327115	0.0627866	0.0365037	-0.0620191	0.116765	-0.0540409	0.0876163
cg01509285		587682	0.0760676	0.121303	0.449217	0.582375	0.39178	0.320994	0.520181	0.487804	0.528903	0.623342	0.373082	0.468096	0.579	0.409466	0.379168	6.40827e-05	0.0382563	0.251571
cg12171394		587683	0.729764	0.711402	0.698944	0.739144	0.691903	0.639392	0.699958	0.697495	0.741181	0.704295	0.718432	0.705315	0.69234	0.707003	-0.0176328	0.187481	0.0169549	0.138117
cg08438164		587684	0.930572	0.913053	0.933919	0.918752	0.892352	0.849565	0.902286	0.912219	0.919538	0.930534	0.916208	0.906947	0.911699	0.907711	-0.0133352	0.21266	0.0139239	0.144432
cg16796161		587685	0.815179	0.8347	0.731837	0.687213	0.863373	0.479447	0.732795	0.700858	0.746219	0.901086	0.686839	0.867789	0.87565	0.897795	-0.060698	0.25795	0.129976	0.0326314
cg12581627	PCDH2	587686	0.880589	0.869495	0.868534	0.867756	0.839125	0.844048	0.872939	0.851279	0.882615	0.884414	0.850975	0.887008	0.868818	0.866155	-0.00973667	0.211114	0.0160508	0.038526
cg13141283	PCDH2	587687	0.648329	0.651654	0.563069	0.544541	0.536792	0.488354	0.581451	0.500945	0.547142	0.551605	0.499165	0.661219	0.639563	0.602937	-0.0902594	0.0208252	0.0477467	0.0658686
cg09384787	PCDH2	587688	0.0623354	0	0.283258	0.297527	0.331615	0.0535369	0.278163	0.260809	0.322091	0.339977	0.336638	0.119067	0.0314167	0.0430605	0.193596	0.0280216	-0.0521098	0.247412
cg20149973	PCDH2	587690	0.370755	0.361069	0.0682888	0.0915406	0.0935512	0.0686493	0.345668	0.293802	0.175652	0.0737463	0.0741588	0.0699981	0.049822	0.0756479	-0.242535	0.00262818	-0.0737456	0.101876
cg22936975	PCDH2	587692	0.103498	0.129162	0.0632473	0.0446708	0.176773	0.0423612	0.30462	0.403421	0.14684	0.163422	0.240735	0.0554211	0.283314	0.289223	0.0681744	0.226971	0.0239771	0.373794
cg12525584	PCDH2	587693	0.149308	0.196646	0.312396	0.327478	0.457351	0.137884	0.413739	0.365013	0.448903	0.407149	0.443698	0.155881	0.465165	0.564663	0.201966	0.0245798	0.0785999	0.150335
cg04498214	PCDH2	587694	0.122408	0.205311	0.149175	0.244599	0.367342	0.14817	0.40289	0.362351	0.161551	0.199369	0.210066	0.118334	0.325184	0.516084	0.103234	0.14314	-0.0239897	0.37856
cg18671854	PCDH2	587695	0.579582	0.57602	0.418938	0.442259	0.489187	0.483046	0.499677	0.498237	0.464409	0.404991	0.496691	0.599166	0.586418	0.59429	-0.079692	0.0602595	0.0524369	0.0870329
cg05034702	PCDH2	587696	0.575519	0.542267	0.444125	0.43599	0.443927	0.483023	0.466204	0.450433	0.443824	0.36264	0.446441	0.578669	0.55551	0.54723	-0.0873918	0.0376681	0.0351021	0.17118
cg15839219	PCDH2	587697	0.648303	0.642377	0.527229	0.520513	0.548794	0.742796	0.562923	0.550376	0.556516	0.486766	0.560314	0.645288	0.624376	0.616056	-0.0668445	0.104449	0.00611423	0.443077
cg15182360	PCDH2	587699	0.594835	0.58613	0.481834	0.498514	0.525872	0.514405	0.371417	0.52918	0.530303	0.475785	0.518517	0.607822	0.625072	0.605112	-0.0668299	0.104415	0.0735647	0.0295476
cg00245538	PCDH2	587700	0.226585	0.285896	0.497577	0.486051	0.478297	0.125367	0.34463	0.510293	0.476874	0.455161	0.511593	0.188585	0.10997	0.153936	0.105287	0.203374	-0.0910159	0.184932
cg12721730	PCDH2	587701	0.618848	0.59006	0.481397	0.464379	0.487401	0.464053	0.489433	0.508021	0.482477	0.424477	0.472521	0.602071	0.561212	0.56391	-0.104341	0.008099	0.0353306	0.122354
cg02246190	PCDH2	587702	0.93754	0.921111	0.728295	0.71564	0.654436	0.510815	0.696498	0.698979	0.753413	0.780793	0.68691	0.884931	0.882424	0.899707	-0.188256	0.019468	0.147252	0.00626789
cg01273351	PCDH2	587703	0.90186	0.887275	0.883365	0.868018	0.815291	0.788903	0.875061	0.885764	0.890319	0.901582	0.880366	0.878963	0.880731	0.902988	-0.0236212	0.182281	0.0364246	0.0298957
cg20706134	PCDH2	587704	0.884082	0.849349	0.78951	0.719609	0.674388	0.57399	0.692929	0.670018	0.731264	0.678868	0.671076	0.690207	0.797589	0.682932	-0.169017	0.00105066	0.0219151	0.272076
cg18321943	PCDH2	587705	0.915961	0.940425	0.655706	0.73085	0.701749	0.860068	0.670033	0.906095	0.792184	0.78372	0.725887	0.945265	0.858491	0.884586	-0.135307	0.0407809	0.0776054	0.0887271
cg03583571	PCDH2	587706	0.874917	0.878039	0.89382	0.867874	0.856319	0.879225	0.864323	0.85457	0.894788	0.876233	0.851707	0.881962	0.859771	0.878344	-0.00489983	0.328919	0.00444577	0.312455
cg19868495		587707	0.853121	0.870187	0.850237	0.884742	0.858611	0.851622	0.883953	0.896504	0.889715	0.89955	0.877536	0.858728	0.881267	0.912349	0.0170803	0.137044	0.0155793	0.0953336
cg14066418		587708	0.947449	0.925974	0.933633	0.925521	0.906211	0.920264	0.915202	0.91828	0.931125	0.964532	0.920519	0.91393	0.914771	0.913613	-0.0135786	0.131811	0.00656313	0.23986
cg26480584		587709	0.667776	0.652494	0.530613	0.507605	0.332305	0.738974	0.364323	0.533711	0.314447	0.361066	0.393884	0.65057	0.783023	0.650164	-0.146744	0.121605	0.0242704	0.405353
cg16461692		587710	0.428223	0.535945	0.444521	0.428897	0.627092	0.623192	0.654957	0.632303	0.640784	0.627282	0.787391	0.590216	0.537267	0.599831	0.117394	0.0640655	0.0619682	0.140648
cg22546929		587711	0.836657	0.853302	0.861183	0.787614	0.86365	0.836959	0.906194	0.891099	0.870384	0.818434	0.898616	0.884202	0.850132	0.904314	0.0194189	0.241233	0.0132307	0.277662
cg06337541		587712	0.733813	0.624236	0.740984	0.759036	0.809074	0.771155	0.788766	0.719258	0.831052	0.820453	0.851652	0.570418	0.670617	0.759015	0.0785989	0.104873	-0.0141777	0.384104
cg08446860		587713	0.175654	0.17429	0.329303	0.351204	0.374145	0.549508	0.397013	0.543451	0.471213	0.512498	0.563354	0.607143	0.561959	0.49863	0.30498	0.000411533	0.111695	0.0158623
cg17797514		587714	0.69814	0.700934	0.806738	0.814569	0.763952	0.717779	0.784074	0.728047	0.756086	0.812917	0.805338	0.749269	0.782416	0.7593	0.0738369	0.00486783	0.0083612	0.34045
cg01230784		587715	0.821978	0.834951	0.627608	0.610386	0.767066	0.855402	0.766698	0.818026	0.81157	0.803064	0.704836	0.827623	0.757112	0.81521	-0.0647475	0.140349	0.045705	0.167771
cg09367879		587716	0.674527	0.684038	0.811562	0.868772	0.786064	0.67224	0.856347	0.843823	0.861116	0.723364	0.837488	0.643681	0.873733	0.867381	0.124515	0.0283664	-0.0053407	0.457568
cg06357999		587717	0.717959	0.77742	0.85628	0.85494	0.873226	0.851313	0.891124	0.837513	0.928753	0.897646	0.902145	0.878157	0.89403	0.736614	0.119122	0.00346719	0.0121579	0.342438
cg21558977		587718	0.554549	0.54869	0.662036	0.65268	0.576965	0.594863	0.54552	0.557171	0.666255	0.686314	0.61916	0.563552	0.570858	0.489969	0.047159	0.148459	0.00114552	0.487552
cg17327128		587719	0.081776	0.0804343	0.067751	0.0613251	0.0793737	0.0602736	0.0717149	0.0676209	0.0698931	0.0673213	0.0705724	0.0742379	0.0717036	0.0790021	-0.0110393	0.0124322	0.00411186	0.121689
cg05425833		587720	0.847206	0.815993	0.826995	0.827831	0.843512	0.855812	0.848993	0.849455	0.873752	0.8839	0.842269	0.84857	0.842163	0.853162	0.0181015	0.0931641	0.0152032	0.0548503
cg10453777		587721	0.564782	0.639718	0.806209	0.781797	0.725022	0.655014	0.841343	0.820887	0.851371	0.850857	0.845548	0.799896	0.771789	0.860039	0.198565	0.000506714	0.0582045	0.0493996
cg07870561		587722	0.555394	0.606234	0.629514	0.547856	0.614968	0.755472	0.55522	0.539435	0.598346	0.645147	0.806877	0.698365	0.619599	0.640761	0.0568161	0.181896	0.0611051	0.104346
cg12525675		587723	0.877055	0.878608	0.893943	0.925955	0.892801	0.886958	0.904123	0.892254	0.914744	0.896575	0.909018	0.915307	0.883779	0.911855	0.0244444	0.0128332	0.00587413	0.232385
cg09867354		587724	0.0281173	0	0.00473576	0.168617	0.0494387	0.055073	0.0291654	0.0222935	0.0634118	0	0.237192	0.0361417	0.207277	0.218329	0.0769143	0.131947	0.0721713	0.0864862
cg04658823		587725	0.865343	0.850026	0.835023	0.862975	0.899605	0.872505	0.884793	0.907346	0.888749	0.90858	0.909096	0.906654	0.876771	0.905939	0.0304855	0.0494416	0.0222569	0.047492
cg25543578		587727	0.877186	0.891903	0.883546	0.899016	0.849008	0.728427	0.885953	0.892033	0.908365	0.916279	0.886867	0.866061	0.869773	0.888051	-0.0117634	0.374383	0.0329021	0.131806
cg20382920		587728	0.863498	0.87573	0.86477	0.857361	0.832542	0.850943	0.834534	0.819012	0.855903	0.867885	0.835392	0.857683	0.850153	0.854785	-0.0212003	0.0385265	0.01044	0.118706
cg05775032		587729	0.882725	0.896615	0.907684	0.869799	0.875858	0.870796	0.885641	0.877158	0.9127	0.859672	0.885617	0.89229	0.894207	0.893189	-0.00428573	0.359919	0.00845617	0.18762
cg25914476		587730	0.893913	0.851483	0.865661	0.87041	0.852311	0.894479	0.874734	0.855441	0.879604	0.875237	0.855588	0.859714	0.868781	0.861575	-0.00490323	0.3326	-0.00208938	0.390309
cg21169357		587731	0.350372	0.399312	0.396352	0.283027	0.390891	0.489554	0.24871	0.383917	0.528013	0.466012	0.398767	0.60108	0.571549	0.633405	0.0744306	0.209073	0.167729	0.00386366
cg13299941	LINC358	587732	0.75364	0.696554	0.83951	0.859605	0.87351	0.892192	0.963488	0.876558	0.91123	0.869711	0.892782	0.880889	0.847157	0.871229	0.156391	2.41245e-05	-0.00531068	0.395939
cg07139938	LINC358	587733	0.875762	0.870303	0.891001	0.865579	0.873242	0.875148	0.871761	0.874476	0.884417	0.881415	0.887204	0.886257	0.948295	0.877941	0.0116954	0.234329	0.0190538	0.0632601
cg03446426	LINC358	587734	0.877505	0.903243	0.916264	0.924519	0.933178	0.913792	0.88919	0.928542	0.934277	0.922129	0.914835	0.928556	0.917483	0.929206	0.0306237	0.00446335	0.0068335	0.179541
cg07160402	LINC358	587735	0.797973	0.808182	0.686592	0.921355	0.898909	0.799243	0.901951	0.870313	0.851208	0.902615	0.871525	0.902569	0.879252	0.884247	0.0610709	0.109365	0.035509	0.181707
cg07896482	LINC358	587736	0.854741	0.865118	0.849959	0.896933	0.849377	0.907695	0.880452	0.883698	0.878669	0.750935	0.882461	0.852235	0.892394	0.87998	0.00713599	0.408071	-0.0219064	0.189893
cg02536811		587737	0.624807	0.574148	0.880326	0.897953	0.852638	0.777812	0.890626	0.919912	0.895362	0.942146	0.88857	0.835033	0.773106	0.912617	0.272698	8.66391e-06	0.00459432	0.444688
cg24024253		587738	0.0662401	0.0418991	0.129893	0.169532	0.259601	0.116548	0.391146	0.313063	0.192696	0.0979897	0.0875442	0.30733	0.26296	0.102626	0.148508	0.0346166	-0.0547732	0.187808
cg11261251	LINC175	587739	0.418971	0.446663	0.625698	0.619127	0.643757	0.548497	0.652503	0.643478	0.619408	0.548004	0.517204	0.759396	0.579058	0.599352	0.18014	0.00109814	-0.0184398	0.318333
cg22430379	LINC175	587740	0.410209	0.436183	0.39808	0.513904	0.507698	0.549124	0.844127	0.851433	0.423662	0.348447	0.392403	0.5333	0.668833	0.743534	0.141349	0.14473	-0.0923646	0.191977
cg13115265		587741	0.614581	0.681699	0.795695	0.67549	0.705624	0.658665	0.652574	0.652148	0.854436	0.857424	0.792674	0.81753	0.844167	0.830089	0.113236	0.0488956	0.142687	9.30164e-05
cg24372169		587742	0.686539	0.660929	0.642373	0.659748	0.80686	0.856795	0.868525	0.869475	0.656533	0.490956	0.509042	0.833356	0.859941	0.858298	0.0689243	0.262076	-0.0826085	0.171293
cg11921111		587743	0.702625	0.81897	0.892399	0.958768	0.902977	0.502844	0.924068	0.903971	0.941691	0.929176	0.911939	0.670844	0.659674	0.640979	0.0591467	0.308103	-0.0551211	0.281955
cg03269019		587744	0.576681	0.768276	0.85187	0.874058	0.896079	0.84125	0.904618	0.877939	0.918707	0.77864	0.903813	0.891508	0.88397	0.894517	0.203935	0.00015226	0.00422363	0.428577
cg05466804		587745	0.659916	0.673168	0.831688	0.800114	0.815933	0.559153	0.899041	0.890064	0.917297	0.818404	0.884436	0.644299	0.636117	0.665204	0.113604	0.113037	-0.0383727	0.304554
cg01930377		587746	0.0415026	0.0708538	0.0640181	0.0383405	0.0305834	0.0591499	0.0368767	0.0277007	0.0181404	0.0679835	0.0362338	0.0556645	0.0629739	0.0462475	-0.0108521	0.206674	0.00509574	0.306707
cg22714776		587747	0.744185	0.745922	0.838349	0.915406	0.91186	0.873717	0.89499	0.909281	0.931041	0.924135	0.902081	0.887445	0.916818	0.696576	0.138421	0.00599343	-0.0142512	0.35949
cg02393835		587748	0.308805	0.205616	0.131195	0.160476	0.0939898	0.0546446	0.0330569	0.051446	0.100131	0.236502	0.094296	0.389419	0.347633	0.135084	-0.104888	0.122187	0.129709	0.0220388
cg03481961		587749	0.144996	0.169479	0.281243	0.208144	0.134653	0.278011	0.106355	0.108142	0.174271	0.152947	0.109059	0.237995	0.286041	0.128226	0.0265199	0.311013	-0.00466798	0.458103
cg11796578		587750	0.864264	0.869431	0.905319	0.854217	0.843362	0.873117	0.858109	0.860578	0.855266	0.875255	0.865001	0.864101	0.858829	0.873942	-0.00125631	0.457015	-0.000384883	0.484092
cg17161273		587751	0.519986	0.529292	0.11189	0.15128	0.526257	0.168607	0.604434	0.55752	0.35868	0.717716	0.516332	0.393623	0.502374	0.392208	-0.107895	0.228229	0.126824	0.135712
cg10612815		587752	0.837561	0.803185	0.838359	0.871158	0.881679	0.888523	0.919052	0.910299	0.887578	0.866972	0.906858	0.904817	0.903623	0.867876	0.0668598	0.00140292	0.0047756	0.370292
cg14597726		587753	0.95846	0.938814	0.939198	0.952212	0.940515	0.928381	0.948492	0.954885	0.970409	0.959618	0.958221	0.949699	0.946801	0.949517	0.0011923	0.44536	0.0117638	0.0273017
cg17843563		587754	0.970332	0.937995	0.964058	0.957879	0.946259	0.936592	0.957188	0.961598	0.964007	0.965188	0.954581	0.940264	0.94558	0.953845	-0.000243483	0.48906	-1.8e-05	0.498806
cg04300377		587755	0.737547	0.734375	0.851169	0.869746	0.862112	0.842844	0.869341	0.857327	0.821935	0.759688	0.899814	0.830755	0.787142	0.861908	0.106854	0.00127171	-0.031883	0.0800046
cg05878103		587756	0.437529	0.495022	0.512601	0.536091	0.538069	0.285378	0.674839	0.648994	0.675427	0.620734	0.819741	0.715422	0.499817	0.612904	0.128726	0.109077	0.124679	0.0559915
cg24306422		587757	0.516093	0.495098	0.365795	0.441368	0.465416	0.0998313	0.670544	0.626088	0.498071	0.474236	0.493244	0.386982	0.428001	0.400596	-0.0597475	0.287632	0.00201464	0.49087
cg26524889		587758	0.107157	0.119901	0.144197	0.119441	0.163352	0.137296	0.132845	0.109144	0.160086	0.149043	0.145601	0.314438	0.199731	0.158407	0.0476025	0.123843	0.0535051	0.0407726
cg11109725		587759	0.486646	0.518194	0.494196	0.648935	0.736379	0.697685	0.657132	0.545307	0.647372	0.00894983	0.789088	0.373209	0.706902	0.734181	0.0841911	0.302104	-0.0866553	0.256881
cg08230620		587760	0.900756	0.918052	0.916244	0.865957	0.921655	0.842561	0.952902	0.924553	0.85926	0.893452	0.928715	0.889141	0.891705	0.877036	-0.0124724	0.306525	-0.0140937	0.240521
cg14058693		587761	0.26954	0.159307	0.059953	0.0664395	0.167743	0.459195	0.0851056	0.0284934	0.328105	0.344305	0.146155	0.306138	0.495498	0.334995	0.0207538	0.432813	0.181378	0.0233224
cg01075555		587762	0.830958	0.852483	0.853299	0.844973	0.882251	0.879846	0.905728	0.896679	0.86057	0.839595	0.901327	0.852212	0.905479	0.889931	0.0342705	0.0430305	-0.00227683	0.4408
cg22110046	LINC448	587764	0.575288	0.574257	0.764678	0.749146	0.578404	0.720772	0.5989	0.570901	0.784669	0.744657	0.707086	0.773667	0.793424	0.801672	0.140892	0.0213382	0.103729	0.0128976
cg17817094	LINC448	587765	0.785934	0.738456	0.852941	0.847001	0.682272	0.730028	0.852245	0.878604	0.799183	0.823137	0.861733	0.785348	0.70373	0.821927	0.0409838	0.206379	-0.00800545	0.421617
cg16662585	LINC448	587766	0.572994	0.587977	0.75114	0.689625	0.536769	0.61586	0.689404	0.683147	0.762513	0.620168	0.832167	0.638877	0.674551	0.859814	0.115684	0.0567455	0.0703573	0.100809
cg07080246	LINC448	587767	0.84606	0.865081	0.800064	0.849626	0.861044	0.896576	0.887879	0.894997	0.920115	0.944209	0.902292	0.883664	0.882076	0.876832	0.0277109	0.158919	0.0365003	0.0389729
cg12499614	LINC448	587768	0.930064	0.886876	0.862587	0.887193	0.889772	0.868983	0.902372	0.895011	0.872987	0.837963	0.90107	0.880913	0.882323	0.915883	-0.025382	0.0761091	-0.00246302	0.424123
cg26262747		587769	0.599535	0.514584	0.611958	0.620047	0.593501	0.522109	0.616153	0.599494	0.615132	0.626631	0.609548	0.564453	0.5538	0.579876	0.0356655	0.103602	-0.00230347	0.453519
cg10471862		587770	0.328183	0.425857	0.756401	0.755932	0.730665	0.839129	0.677393	0.709655	0.729024	0.784083	0.693667	0.632605	0.860302	0.697422	0.361837	5.48891e-06	-0.0120122	0.383701
cg18031861		587771	0.539024	0.519579	0.659401	0.616287	0.661164	0.533128	0.625746	0.551635	0.722453	0.723013	0.661098	0.585387	0.569694	0.591089	0.0957067	0.028818	0.0342288	0.182592
cg14577460		587772	0.703894	0.727964	0.63379	0.651446	0.812517	0.747404	0.810084	0.826042	0.736351	0.586711	0.736424	0.815341	0.752297	0.832422	0.0291405	0.31861	-0.00362285	0.471701
cg12988326		587773	0.743821	0.837705	0.911358	0.785478	0.820941	0.617754	0.842586	0.800079	0.800238	0.929189	0.828996	0.835046	0.807549	0.744446	0.0195417	0.374358	0.0278781	0.283275
cg18480432		587774	0.313881	0.358197	0.599227	0.60253	0.429166	0.29715	0.490317	0.515977	0.614445	0.72316	0.786409	0.457812	0.454094	0.42011	0.196494	0.0379131	0.086944	0.14811
cg25019518		587775	0.152039	0.0420558	0.00743956	0.101409	0.103456	0.0175466	0.0744829	0.0533761	0.0970691	0	0.019902	0	0.148616	0.0499112	-0.0409464	0.161353	-0.00703528	0.408367
cg26046664	LINC376	587776	0.901976	0.876677	0.774747	0.769968	0.749254	0.878014	0.648607	0.703344	0.722216	0.905028	0.663052	0.895463	0.870047	0.904759	-0.0989512	0.093153	0.0727718	0.102333
cg10144272	LINC376	587777	0.847644	0.838242	0.853644	0.743981	0.833996	0.82881	0.829786	0.860127	0.789176	0.762704	0.840144	0.819284	0.781211	0.826654	-0.0288167	0.151182	-0.0218622	0.161187
cg02777461	LINC376	587778	0.144128	0.170013	0.146266	0.190913	0.0686278	0.197958	0.143333	0.129141	0.245463	0.157313	0.114779	0.281069	0.288536	0.261944	0.0283748	0.297698	0.0788108	0.0239426
cg08181627	LINC376	587779	0.718434	0.676915	0.812344	0.881681	0.79052	0.79892	0.701591	0.705211	0.87738	0.892894	0.857248	0.849822	0.876624	0.641672	0.109485	0.0495311	0.0508956	0.155957
cg11387985		587780	0.584615	0.635777	0.6081	0.711498	0.826158	0.786271	0.665681	0.6089	0.646873	0.677461	0.674115	0.81761	0.688471	0.836995	0.102148	0.0611083	0.0224862	0.331042
cg13873611		587781	0.874604	0.87133	0.846925	0.857147	0.879314	0.913915	0.901442	0.887256	0.870723	0.918153	0.907478	0.87956	0.891265	0.876535	0.0128423	0.219932	0.00961907	0.237381
cg24000501		587782	0.63382	0.622168	0.452711	0.489968	0.51127	0.616684	0.514993	0.493231	0.525312	0.563899	0.612118	0.70391	0.690208	0.714709	-0.0539097	0.217571	0.121883	0.00585097
cg16953114		587783	0.87184	0.847217	0.729245	0.901011	0.837903	0.819209	0.873007	0.858412	0.836348	0.844131	0.842387	0.859426	0.836813	0.860711	-0.0179784	0.282462	0.0101717	0.344841
cg00678216		587784	0.732536	0.704785	0.626171	0.526368	0.65402	0.892939	0.747384	0.697028	0.604852	0.471078	0.568092	0.880659	0.875172	0.884376	-0.0163154	0.442817	0.0233861	0.40182
cg06125080		587785	0.780927	0.823155	0.872875	0.839216	0.835358	0.852171	0.870468	0.894123	0.875178	0.847969	0.888095	0.866753	0.845292	0.858765	0.0601476	0.00098733	0.0029736	0.399568
cg00158092		587786	0.850878	0.827361	0.794455	0.830642	0.741037	0.856032	0.679904	0.700171	0.829171	0.723308	0.826251	0.756307	0.8489	0.850521	-0.0527273	0.139031	0.0387028	0.155708
cg04329147	LINC395	587787	0.817093	0.858013	0.876657	0.876695	0.828591	0.863083	0.844694	0.856946	0.85646	0.913593	0.853457	0.648854	0.694019	0.844618	-0.00774741	0.447129	-0.0559442	0.113688
cg11023992	OR7E156P	587788	0.795633	0.778628	0.873688	0.895087	0.843258	0.703063	0.894886	0.880179	0.913406	0.917006	0.900763	0.864798	0.838536	0.887904	0.0805839	0.0397805	0.0387087	0.130857
cg10059167	OR7E156P	587789	0.871618	0.908107	0.892335	0.90117	0.899871	0.922865	0.895432	0.898013	0.93311	0.898055	0.916619	0.891416	0.89758	0.932566	0.0167236	0.10467	0.0099432	0.14165
cg08460629	OR7E156P	587790	0.801753	0.815552	0.81126	0.828653	0.823331	0.857875	0.85784	0.840032	0.852115	0.883746	0.824058	0.811205	0.824378	0.800489	0.0259295	0.0861006	-0.00383325	0.399329
cg04966550		587791	0.458005	0.438357	0.56967	0.542374	0.420928	0.476228	0.437663	0.458718	0.582676	0.65617	0.491606	0.499709	0.475573	0.459186	0.0576944	0.137622	0.0432234	0.149229
cg19784991		587792	0.629876	0.640507	0.673697	0.703229	0.609644	0.638737	0.662102	0.694659	0.750742	0.793814	0.710312	0.665847	0.649993	0.687248	0.0514773	0.091596	0.0459814	0.0561314
cg07066569		587793	0.835538	0.84764	0.862745	0.844827	0.848296	0.861762	0.822711	0.875968	0.821896	0.901535	0.856154	0.827999	0.843719	0.841868	0.00920076	0.298261	-0.00385628	0.393319
cg14812046		587794	0.572019	0.548494	0.634318	0.596354	0.627575	0.553767	0.647754	0.676233	0.599434	0.527949	0.56758	0.554894	0.550135	0.697716	0.0425529	0.15333	-0.0397154	0.110102
cg11049961		587795	0.287513	0.270074	0.209711	0.185518	0.23991	0.227974	0.257149	0.222666	0.298366	0.396727	0.463842	0.365775	0.250442	0.382482	0.0129199	0.422919	0.135785	0.000930943
cg01160125		587796	0.840386	0.857384	0.852028	0.858238	0.782005	0.845672	0.779022	0.840962	0.865433	0.893589	0.811325	0.840225	0.848579	0.858884	-0.00922163	0.357464	0.0266846	0.0894784
cg00097020		587797	0.970573	0.98082	0.972716	0.975273	0.972645	0.972665	0.986072	0.98694	0.989949	0.992029	0.970839	0.973019	0.968626	0.975432	0.00232052	0.358167	0.000597267	0.453537
cg25102872		587798	0.786098	0.78952	0.775376	0.830886	0.824923	0.821175	0.854355	0.885159	0.774035	0.883776	0.843538	0.821767	0.862447	0.831748	0.0462895	0.0499061	0.00423965	0.423628
cg27159714		587799	0.862064	0.8558	0.88792	0.862427	0.842548	0.858518	0.855618	0.870387	0.905377	0.917264	0.855558	0.87419	0.864826	0.86142	0.0124062	0.226867	0.0168691	0.0970929
cg08284319		587800	0.187204	0.259593	0.173439	0.324294	0.167972	0.323487	0.173645	0.258899	0.222414	0.252675	0.139556	0.414959	0.253014	0.303741	0.0272759	0.329873	0.0274374	0.291583
cg01634410		587801	0.712817	0.803067	0.720802	0.753315	0.803477	0.770197	0.879697	0.798649	0.782743	0.828792	0.810003	0.849286	0.81379	0.685483	0.0334111	0.219507	0.00732665	0.412983
cg21398435		587802	0.416031	0.353794	0.612581	0.601265	0.547732	0.478136	0.339031	0.505397	0.655438	0.71255	0.588217	0.428663	0.453723	0.300043	0.133652	0.0857674	0.00908213	0.453394
cg02221622		587803	0.501409	0.44962	0.391115	0.449042	0.339066	0.471581	0.555624	0.549418	0.527505	0.544109	0.532817	0.390208	0.501982	0.601519	0.0123179	0.4195	0.057049	0.117783
cg20897026		587804	0.72518	0.704341	0.709829	0.722595	0.674292	0.689627	0.684957	0.697249	0.737322	0.713214	0.715124	0.73491	0.750302	0.713456	-0.00285396	0.434224	0.0309632	0.0045181
cg09901342		587805	0.862416	0.890593	0.866266	0.87084	0.875563	0.878225	0.915299	0.882817	0.861581	0.86824	0.873874	0.87947	0.845547	0.871367	-0.0024134	0.426078	-0.0148219	0.0588192
cg24929258		587806	0.79169	0.868047	0.900423	0.882248	0.89286	0.890885	0.89147	0.893851	0.906344	0.873211	0.870553	0.898583	0.883983	0.893816	0.0599839	0.000597065	-0.00420802	0.259836
cg23523522		587807	0.800393	0.830517	0.814586	0.789132	0.832441	0.841565	0.857554	0.845646	0.790713	0.795443	0.829987	0.816419	0.839103	0.837763	0.0087413	0.311388	-0.0119158	0.19524
cg21205378		587808	0.771621	0.779569	0.836451	0.848566	0.854535	0.897985	0.863359	0.867827	0.8744	0.709684	0.897433	0.893099	0.896525	0.853512	0.0821864	0.0243487	-0.0073449	0.40852
cg00910319		587809	0.682513	0.713612	0.606177	0.606217	0.684037	0.69183	0.752173	0.752711	0.74719	0.774517	0.737193	0.612575	0.701749	0.675466	-0.00290961	0.474564	0.0259241	0.24302
cg26637630		587810	0.308545	0.45528	0.623423	0.515884	0.543162	0.833942	0.486328	0.49014	0.57545	0.696297	0.480267	0.588947	0.597397	0.642734	0.207585	0.0105798	0.0147024	0.408455
cg05599592		587811	0.856532	0.860673	0.887123	0.852703	0.83615	0.845966	0.865228	0.880392	0.885741	0.94129	0.849922	0.867353	0.870729	0.862436	0.0118166	0.28306	0.018318	0.13275
cg22388025		587812	0.840461	0.867792	0.850627	0.906353	0.854239	0.880257	0.943954	0.916365	0.917683	0.790678	0.919483	0.881908	0.730297	0.900925	0.0202707	0.329792	-0.0351368	0.171453
cg20477190		587813	0.853718	0.802773	0.866833	0.826729	0.878005	0.886004	0.907984	0.897129	0.861105	0.862451	0.885107	0.899269	0.907264	0.919081	0.0548348	0.0101122	0.0119324	0.225136
cg24503803		587814	0.834664	0.824924	0.580263	0.631193	0.699313	0.53222	0.659226	0.634494	0.614098	0.575718	0.49189	0.643607	0.620268	0.628551	-0.220557	8.87896e-05	-0.0270962	0.216129
cg25308562		587815	0.451628	0.384468	0.564816	0.602701	0.30669	0.616061	0.349133	0.330777	0.703173	0.710606	0.457844	0.539806	0.579812	0.61939	0.113686	0.144897	0.140075	0.0402301
cg21157721		587816	0.79321	0.784337	0.82673	0.798487	0.781459	0.784538	0.764432	0.788219	0.814434	0.832741	0.790669	0.793293	0.784348	0.813882	0.00899587	0.277904	0.0142505	0.119476
cg14073046		587817	0.536389	0.586232	0.779712	0.757539	0.739933	0.744443	0.779456	0.776523	0.801291	0.808021	0.771481	0.773984	0.769101	0.569512	0.194606	0.000578933	-0.0140361	0.357061
cg25915758		587818	0.569469	0.578679	0.612816	0.627033	0.564536	0.571927	0.605417	0.567872	0.648969	0.674012	0.615981	0.585954	0.609651	0.624185	0.0349553	0.0873185	0.0348584	0.0318292
cg00159230		587819	0.907818	0.806141	0.800886	0.909254	0.865109	0.855144	0.918035	0.885082	0.861174	0.933988	0.885121	0.908998	0.883998	0.86463	0.0239722	0.222614	0.0174001	0.210474
cg18256118		587820	0.918345	0.852109	0.895185	0.897038	0.909151	0.914397	0.891288	0.912236	0.91326	0.896405	0.901542	0.942966	0.906647	0.872914	0.0191921	0.127939	0.0024065	0.408991
cg13888765		587821	0.558089	0.606016	0.19422	0.356159	0.14787	0.703168	0.114884	0.0838796	0.324413	0.346976	0.343579	0.450816	0.410905	0.44939	-0.254864	0.0345605	0.120983	0.123443
cg22828592		587822	0.13081	0.18852	0.354	0.268518	0.310013	0.522565	0.0817439	0.0683815	0.369367	0.209056	0.306795	0.795987	0.837449	0.775895	0.248649	0.114303	0.281554	0.0321999
cg03979166		587823	0.837592	0.862382	0.863134	0.86121	0.859748	0.88016	0.86088	0.862417	0.895077	0.860521	0.866528	0.867308	0.863079	0.863442	0.016972	0.035028	0.00473423	0.228588
cg24733258		587824	0.521903	0.525724	0.556366	0.576609	0.493785	0.442592	0.517052	0.520373	0.573877	0.517568	0.557242	0.500399	0.544047	0.535843	0.0041657	0.441813	0.0203666	0.189722
cg01963607		587825	0.887774	0.898654	0.902878	0.87542	0.901235	0.915706	0.893639	0.893154	0.898926	0.929132	0.897305	0.904982	0.888339	0.882298	0.00537097	0.310885	0.00315855	0.360727
cg09724663		587826	0.803604	0.857512	0.728724	0.758965	0.885342	0.885068	0.873529	0.873607	0.903814	0.551341	0.892768	0.85074	0.883105	0.785519	-0.00784779	0.459639	-0.0229914	0.359203
cg01655290		587827	0.472428	0.427629	0.907692	0.897684	0.789508	0.257065	0.842971	0.844322	0.90374	0.88103	0.877862	0.578309	0.613795	0.607774	0.300117	0.0306986	-0.0127888	0.458698
cg03394914		587828	0.153548	0.169146	0.15962	0.231321	0.148043	0.0947826	0.406055	0.215682	0.24747	0.284675	0.230241	0.0855804	0.0990924	0.0862725	0.0293893	0.343836	-0.0370289	0.268343
cg12916625		587829	0.911446	0.890563	0.862438	0.905682	0.904427	0.88806	0.892489	0.883194	0.884709	0.922064	0.935128	0.872346	0.876949	0.894683	-0.00749052	0.318706	0.00826477	0.257852
cg19377616		587830	0.510017	0.513667	0.746651	0.81464	0.661363	0.558649	0.675794	0.667459	0.746907	0.759599	0.722551	0.628774	0.857245	0.845874	0.21195	0.00366007	0.0727324	0.0857182
cg05471881		587831	0.0697473	0.0730094	0.0660777	0.0198524	0.072528	0.0478587	0.193129	0.251193	0.0576852	0.109176	0.164711	0.0561217	0.088674	0.0573569	0.0273187	0.29928	-0.0194857	0.323887
cg15347131		587832	0.636343	0.728781	0.85424	0.837553	0.846618	0.873359	0.893739	0.914247	0.840479	0.731476	0.906339	0.885452	0.880866	0.890759	0.180365	0.00025463	-0.0140641	0.319485
cg06040882		587833	0.640303	0.576372	0.794267	0.798613	0.664949	0.497847	0.666977	0.661616	0.861342	0.943011	0.868327	0.840122	0.639873	0.648143	0.132086	0.0945007	0.119425	0.0556313
cg13868001		587834	0.10117	0.0214546	0.0648512	0.111445	0.0511988	0.0463278	0.0445969	0.0464566	0.0210089	0.105568	0.0498093	0.0527208	0.082041	0.0526164	-0.000592034	0.489915	-0.000185295	0.495483
cg12314410		587835	0.82514	0.785995	0.833002	0.844589	0.871262	0.84039	0.879425	0.866618	0.848579	0.707386	0.8942	0.877558	0.862305	0.866688	0.0437664	0.121999	-0.0130948	0.329796
cg21634161		587836	0.0909287	0.110968	0.10859	0.103408	0.107262	0.06942	0.218783	0.151685	0.0938457	0.0935914	0.0719794	0.0406828	0.0633147	0.0670202	-0.00181628	0.479596	-0.0547857	0.0187166
cg27183364		587837	0.840995	0.856011	0.849935	0.848261	0.834638	0.843848	0.873558	0.862786	0.856445	0.882346	0.845182	0.846081	0.841418	0.846455	0.00407624	0.351485	0.000817017	0.462302
cg08344297		587838	0.86398	0.873776	0.895984	0.887576	0.860827	0.859552	0.884034	0.911984	0.912457	0.888905	0.880708	0.881584	0.874239	0.900088	0.0176172	0.0932486	0.0063373	0.27296
cg21963320		587839	0.840374	0.884263	0.846019	0.829671	0.837744	0.805013	0.82924	0.819124	0.863701	0.879649	0.838223	0.863946	0.861447	0.870508	-0.0169617	0.181931	0.0351105	0.000757151
cg26356450		587840	0.667974	0.65915	0.663481	0.734802	0.63222	0.60236	0.647908	0.644051	0.714446	0.780469	0.676475	0.649035	0.674441	0.671605	0.0107122	0.383966	0.040275	0.0794738
cg06759944		587841	0.727125	0.756825	0.798189	0.872263	0.79827	0.837739	0.692216	0.697928	0.857221	0.804195	0.843784	0.833657	0.831044	0.83345	0.0663546	0.0711369	0.0511244	0.0639024
cg02424249		587842	0.488869	0.522497	0.628613	0.634621	0.639876	0.552427	0.76867	0.756718	0.666893	0.645363	0.631001	0.608188	0.616974	0.606271	0.140618	0.00437282	-0.0343722	0.176938
cg15707948		587843	0.830397	0.822236	0.865131	0.819324	0.826743	0.834157	0.887939	0.859591	0.89151	0.79257	0.848368	0.850867	0.859853	0.8629	0.0235966	0.138279	0.00219697	0.450144
cg19942987		587844	0.825949	0.854501	0.88372	0.83634	0.792316	0.834816	0.849615	0.847318	0.843975	0.88293	0.863629	0.839878	0.823956	0.857735	0.00612702	0.375163	0.0113297	0.229488
cg06777202		587845	0.446212	0.456829	0.521702	0.478239	0.467741	0.62937	0.60057	0.619437	0.586718	0.417868	0.42295	0.601086	0.435741	0.48413	0.0706089	0.127996	-0.0614275	0.101005
cg06682556		587846	0.863854	0.80176	0.902042	0.887848	0.84911	0.88355	0.904852	0.877384	0.911618	0.909739	0.891879	0.888395	0.68724	0.880787	0.0400632	0.198263	-0.0225213	0.273753
cg21106946		587847	0.409015	0.387724	0.388088	0.454147	0.426668	0.432626	0.540219	0.517996	0.477725	0.506052	0.531208	0.479166	0.498381	0.46808	0.0783266	0.0188796	0.0334778	0.109612
cg26515475		587848	0.916224	0.900396	0.673668	0.710402	0.740838	0.871585	0.789974	0.682777	0.606259	0.637685	0.568759	0.857296	0.716227	0.682025	-0.196852	0.00652914	-0.0668322	0.11308
cg24743463		587849	0.41376	0.378508	0.0906126	0.201284	0.551561	0.779668	0.687974	0.46836	0.48305	0.688513	0.465015	0.776763	0.802647	0.607129	0.154081	0.184621	0.173943	0.0973324
cg20527854		587850	0.633165	0.697605	0.490288	0.685839	0.613764	0.679385	0.69621	0.666974	0.761042	0.598587	0.742519	0.806013	0.718714	0.758865	0.0194649	0.382494	0.0922132	0.029066
cg00603225		587851	0.68801	0.742574	0.925321	0.905551	0.895886	0.79069	0.919545	0.884797	0.927318	0.937273	0.897372	0.711142	0.527915	0.722489	0.121816	0.105636	-0.0997131	0.0901308
cg26942549		587852	0.804582	0.8425	0.892643	0.838152	0.832912	0.857828	0.861282	0.868611	0.866386	0.915892	0.870816	0.86171	0.874272	0.854643	0.0427214	0.0145756	0.0153815	0.123479
cg16646428		587853	0.856027	0.767815	0.742028	0.836278	0.867502	0.899445	0.923951	0.902076	0.817954	0.788096	0.867194	0.665143	0.854345	0.887443	0.0257007	0.328547	-0.0485175	0.141024
cg08783558		587854	0.516637	0.566683	0.768505	0.797606	0.613094	0.807444	0.717587	0.707121	0.718832	0.765175	0.699727	0.846876	0.797866	0.837056	0.214747	0.00051506	0.0423628	0.148948
cg08509749		587855	0.646631	0.649352	0.694191	0.717233	0.743514	0.716987	0.705708	0.737423	0.691862	0.70253	0.752723	0.730324	0.730501	0.728743	0.0729869	0.000128756	0.00360427	0.382832
cg07861329		587856	0.570191	0.586796	0.618389	0.609612	0.592161	0.544446	0.595682	0.615631	0.629445	0.630181	0.623851	0.553822	0.574848	0.578382	0.0187111	0.200072	0.00243468	0.446407
cg25780735		587857	0.752712	0.788557	0.843714	0.833596	0.834404	0.850857	0.832824	0.846064	0.85271	0.864924	0.832431	0.830972	0.841012	0.856972	0.0727385	4.36203e-06	0.00626017	0.177391
cg02141300		587858	0.828846	0.830806	0.841511	0.892434	0.886667	0.862827	0.913974	0.92284	0.840324	0.790833	0.896214	0.911796	0.870116	0.856751	0.0440317	0.069902	-0.0257031	0.130537
cg26752422		587859	0.712284	0.751331	0.778679	0.806128	0.727857	0.825786	0.841276	0.850494	0.819238	0.840059	0.828033	0.83085	0.832025	0.845363	0.0870081	0.00292112	0.0275581	0.0892795
cg04845047		587860	0.854475	0.859807	0.826295	0.813897	0.788966	0.798954	0.835896	0.815011	0.814906	0.834242	0.817507	0.839388	0.778253	0.834326	-0.0406711	0.00728753	0.00660052	0.291008
cg03452080		587861	0.0873039	0.0943539	0.0980388	0.234217	0.0499612	0.0158922	0.05915	0.0264737	0.0983545	0.0612514	0.147174	0.0608278	0.0597266	0.047039	-0.0109867	0.403146	-0.0015599	0.483274
cg24059162		587862	0.238936	0.201265	0.468823	0.504529	0.459735	0.735823	0.481919	0.476849	0.416885	0.376517	0.319516	0.588872	0.547566	0.568422	0.275354	0.002292	-0.0516502	0.216954
cg21228103		587863	0.829029	0.832684	0.664779	0.660192	0.627663	0.828146	0.62612	0.642047	0.539718	0.559985	0.489239	0.623229	0.84127	0.877949	-0.165828	0.0447843	-0.0195926	0.39841
cg21265480		587864	0.801011	0.812195	0.580172	0.543315	0.711897	0.491569	0.666152	0.643428	0.725726	0.657773	0.653041	0.584542	0.50944	0.590234	-0.193495	0.00216484	0.0140371	0.381903
cg12078913		587865	0.14351	0.127221	0.148476	0.171823	0.0935126	0.344483	0.106765	0.0452086	0.307213	0.241779	0.464082	0.145578	0.0659419	0.479523	0.0824999	0.232864	0.132308	0.0654731
cg24246174		587866	0.482355	0.517183	0.512532	0.504325	0.46803	0.447017	0.493132	0.46699	0.521692	0.551367	0.495797	0.47765	0.482077	0.499485	-0.00642731	0.382974	0.0226736	0.0844825
cg08142679		587867	0.877331	0.761491	0.892769	0.8458	0.842677	0.834532	0.915651	0.882058	0.883541	0.853144	0.900836	0.81623	0.876719	0.898316	0.0507783	0.0522858	0.00254972	0.447086
cg13069346		587868	0.806613	0.717343	0.872414	0.866698	0.893815	0.895605	0.868699	0.918187	0.920929	0.872488	0.923662	0.89987	0.839175	0.926179	0.129499	0.000101302	0.0111475	0.256875
cg13279004		587869	0.885246	0.89795	0.872418	0.910592	0.867599	0.874549	0.721745	0.671901	0.905695	0.908366	0.886262	0.866119	0.876044	0.87076	-0.0389271	0.246669	0.0657403	0.0681388
cg05900690		587870	0.181011	0.209879	0.382781	0.344174	0.289254	0.494751	0.505219	0.433483	0.395041	0.459139	0.426501	0.630342	0.642249	0.117783	0.231281	0.0234334	0.036899	0.337778
cg08698051		587871	0.81406	0.818845	0.86708	0.857499	0.79118	0.788746	0.88082	0.87035	0.892661	0.827954	0.885574	0.81654	0.845052	0.779728	0.0254793	0.201738	-0.0013609	0.478267
cg15383530		587872	0.565892	0.485613	0.399404	0.497448	0.406694	0.582909	0.328405	0.333834	0.351028	0.489712	0.507897	0.440325	0.66853	0.610058	-0.0577325	0.248802	0.0864758	0.0959111
cg08728384		587873	0.897877	0.882597	0.830549	0.881887	0.874737	0.887985	0.89503	0.868104	0.783683	0.722896	0.87418	0.910984	0.86968	0.918913	-0.0303512	0.23719	-0.0263256	0.221357
cg05591749		587874	0.230521	0.199456	0.42272	0.346773	0.4918	0.0919813	0.347551	0.411021	0.344579	0.375586	0.231862	0.157092	0.171697	0.0881293	0.0750776	0.233413	-0.123817	0.0598267
cg07183010		587875	0.212618	0.135096	0.083153	0.0599639	0.357785	0.0980546	0.0265331	0.0714211	0.0947405	0.0673892	0.0754716	0.122604	0.126526	0.0368897	-0.072146	0.141043	-0.0288815	0.292873
cg14851194		587876	0.291185	0.403225	0.619459	0.56095	0.504329	0.525727	0.605378	0.479309	0.605272	0.588825	0.637827	0.539889	0.572968	0.544551	0.218168	6.53001e-05	0.0323635	0.133021
cg20140092		587877	0.658895	0.697498	0.873317	0.873909	0.803049	0.857707	0.834176	0.841538	0.867226	0.884019	0.822755	0.848336	0.837601	0.835888	0.170097	4.15185e-07	0.00202175	0.445501
cg07334926		587878	0.973959	0.970101	0.974596	0.980645	0.969414	0.963537	0.972024	0.979031	0.990696	0.987691	0.974871	0.973526	0.982799	0.980284	0.00539648	0.178861	0.00843653	0.0254206
cg25014937		587879	0.928137	0.918528	0.931161	0.939969	0.906068	0.909569	0.936953	0.939374	0.944065	0.945225	0.952542	0.914793	0.915151	0.933955	0.00740307	0.264102	0.0071059	0.226041
cg06901307		587880	0.519141	0.548683	0.430634	0.434507	0.512205	0.736043	0.542867	0.463273	0.723621	0.685152	0.651144	0.623839	0.586373	0.607193	0.0491587	0.271786	0.126299	0.0167625
cg16391108		587881	0.550322	0.660115	0.346311	0.441507	0.549941	0.742113	0.651642	0.641892	0.516528	0.534399	0.50768	0.688442	0.764603	0.612156	-0.0221171	0.407023	0.0417339	0.291767
cg22311344		587882	0.49939	0.47053	0.373696	0.36173	0.360989	0.429174	0.340364	0.336829	0.424306	0.541055	0.682384	0.150389	0.265914	0.617701	-0.0779157	0.242166	0.0798278	0.18674
cg22669782		587883	0.189506	0.198344	0.537655	0.553638	0.380878	0.06598	0.518884	0.193291	0.429678	0.509703	0.607737	0.0850328	0.113409	0.0581762	0.143914	0.191432	-0.0744319	0.288984
cg07869104	PCDH9	587884	0.736417	0.710805	0.56885	0.551224	0.763389	0.6844	0.849082	0.862749	0.718504	0.581176	0.829284	0.807964	0.66647	0.883051	0.00690107	0.469357	0.0344591	0.321003
cg22711618	PCDH9	587885	0.795433	0.809484	0.735065	0.782161	0.809896	0.815783	0.850798	0.846881	0.810114	0.854758	0.85015	0.625553	0.826799	0.859715	0.00318096	0.474735	-0.00224932	0.478486
cg15770136	PCDH9	587886	0.177124	0.257949	0.517919	0.511016	0.567206	0.279455	0.714285	0.6766	0.604916	0.775965	0.72135	0.449439	0.669053	0.66499	0.37848	0.00158078	0.103205	0.10769
cg10485147	PCDH9	587887	0.669058	0.813899	0.696565	0.863283	0.871347	0.800797	0.87933	0.83877	0.80864	0.866611	0.900003	0.825917	0.795584	0.815341	0.0887035	0.0374944	0.0103338	0.378693
cg15067350	PCDH9	587888	0.73525	0.780887	0.680881	0.65812	0.730803	0.813851	0.891021	0.860553	0.73471	0.557758	0.703198	0.626984	0.865997	0.852071	-0.0100732	0.450472	-0.0490852	0.22863
cg12853300	PCDH9	587889	0.0364683	0.159438	0.426631	0.456879	0.663154	0.0806016	0.600149	0.493192	0.57521	0.369707	0.427015	0.0634453	0.0515256	0.0814168	0.259457	0.0738524	-0.192048	0.0759998
cg05835453	PCDH9	587890	0.799369	0.829134	0.878451	0.943262	0.913387	0.874822	0.92384	0.941356	0.937119	0.915237	0.920307	0.84925	0.748935	0.900804	0.0813129	0.0326489	-0.0339111	0.151128
cg14415041	PCDH9	587891	0.570165	0.638821	0.863559	0.84057	0.880214	0.655683	0.927035	0.904658	0.751505	0.903564	0.913776	0.848854	0.802346	0.878943	0.243066	0.000649904	0.00454472	0.462776
cg03272499	PCDH9	587892	0.879009	0.893238	0.881997	0.883599	0.852221	0.851812	0.872095	0.838152	0.852223	0.903569	0.845488	0.864663	0.830866	0.860392	-0.0247007	0.0679025	-0.00377942	0.385202
cg06976873	PCDH9	587893	0.746974	0.842067	0.873058	0.639688	0.844066	0.892913	0.909223	0.875365	0.842797	0.887169	0.890081	0.872618	0.846396	0.827617	0.0555622	0.160719	0.0220614	0.306207
cg03693403	PCDH9	587894	0.547589	0.535572	0.565419	0.6083	0.612047	0.588869	0.596122	0.626059	0.611544	0.637649	0.607155	0.629028	0.58354	0.612683	0.0649539	0.000503546	0.0141304	0.124353
cg18815589	PCDH9	587895	0.705851	0.739876	0.37641	0.333496	0.179061	0.513965	0.103379	0.0796006	0.144243	0.053976	0.101471	0.62843	0.521801	0.382647	-0.43799	0.00560567	0.0411092	0.369919
cg16682576	PCDH9	587896	0.380277	0.38716	0.539812	0.447678	0.494486	0.526981	0.66316	0.543012	0.41319	0.155733	0.319161	0.652856	0.461146	0.652768	0.105447	0.173689	-0.0933794	0.146833
cg20923085	PCDH9	587897	0.870589	0.860933	0.801159	0.843669	0.846198	0.829483	0.891804	0.864175	0.879004	0.833947	0.895159	0.852514	0.869001	0.882424	-0.00838279	0.345861	0.0225932	0.087458
cg19520309	PCDH9	587898	0.865547	0.874745	0.917254	0.913606	0.914326	0.928592	0.912146	0.920078	0.886231	0.939065	0.944644	0.900173	0.891533	0.923787	0.0458068	0.00193391	-0.00342828	0.375493
cg13532659	PCDH9	587899	0.272269	0.326614	0.464334	0.429242	0.35551	0.61463	0.491168	0.486239	0.572578	0.431508	0.500941	0.461521	0.501822	0.441753	0.179829	0.00186894	0.0115	0.391801
cg03703752	PCDH9	587900	0.398646	0.529008	0.784118	0.762911	0.74637	0.589944	0.665348	0.728471	0.787155	0.841454	0.694295	0.666696	0.722314	0.685648	0.259067	0.000202916	0.0200665	0.315579
cg15896377	PCDH9	587901	0.284761	0.373274	0.61225	0.686131	0.752344	0.517366	0.63804	0.83255	0.793995	0.668581	0.837264	0.778139	0.82599	0.821429	0.401322	0.000115369	0.114453	0.025767
cg09767526	PCDH9	587902	0.756382	0.716354	0.660762	0.540436	0.672962	0.765786	0.577554	0.536518	0.520904	0.72384	0.400183	0.839	0.730665	0.815667	-0.0876781	0.195199	0.04604	0.288836
cg19728520	PCDH9	587903	0.901108	0.831474	0.892703	0.933067	0.859223	0.875146	0.850268	0.864367	0.922376	0.948217	0.874304	0.866036	0.846796	0.875409	0.0177013	0.259447	0.00972723	0.317803
cg15585332	PCDH9	587904	0.626324	0.723787	0.716656	0.659461	0.713841	0.674881	0.7551	0.710487	0.658785	0.727138	0.789764	0.731513	0.738555	0.677344	0.0377383	0.136311	0.0154456	0.263702
cg16190857	PCDH9	587905	0.899256	0.878975	0.813735	0.898235	0.869578	0.894318	0.860675	0.858461	0.875217	0.96609	0.874251	0.858159	0.87641	0.863951	-0.013359	0.309431	0.0198459	0.178681
cg04304255	PCDH9	587906	0.757988	0.790254	0.792988	0.780339	0.862768	0.857905	0.91012	0.872111	0.767943	0.825442	0.901809	0.897038	0.853793	0.887086	0.0766569	0.027129	0.00947998	0.376526
cg13859183	PCDH9	587907	0.967145	0.959953	0.9699	0.95931	0.948569	0.964287	0.962069	0.962766	0.974288	0.946942	0.967931	0.952916	0.947887	0.964111	-0.00346781	0.308316	-0.00213775	0.352021
cg10096351	PCDH9	587908	0.398632	0.384745	0.394621	0.461496	0.424669	0.458374	0.459326	0.430798	0.391987	0.360905	0.438385	0.52063	0.436691	0.44057	0.0431826	0.0872348	-0.0066857	0.395728
cg20390826	PCDH9	587909	0.46216	0.485398	0.553212	0.550552	0.498668	0.46917	0.533641	0.500488	0.581946	0.551295	0.505037	0.428702	0.464421	0.4949	0.0372237	0.138799	-0.0132383	0.314787
cg23453618	PCDH9	587910	0.657965	0.638756	0.681374	0.702551	0.629923	0.617792	0.646997	0.666739	0.684155	0.662019	0.67032	0.635756	0.634841	0.658075	0.00918455	0.316149	-3.52e-05	0.499104
cg22069272	PCDH9	587911	0.708514	0.715113	0.75631	0.687457	0.615789	0.688132	0.634475	0.624152	0.653807	0.635155	0.784243	0.63297	0.708883	0.739388	-0.0317498	0.229476	0.0246888	0.238716
cg20885926	PCDH9	587912	0.879096	0.904948	0.895126	0.862137	0.880188	0.828399	0.867083	0.898513	0.870398	0.7517	0.840349	0.863444	0.903666	0.921238	-0.0268352	0.214355	-0.0134417	0.312051
cg00385527	PCDH9	587913	0.0860697	0.0906597	0.0293576	0.079191	0.0770894	0.0906149	0.0468967	0.0610013	0.0822012	0.0628636	0.040492	0.03884	0.0644003	0.0711323	-0.026358	0.0440033	-0.00403693	0.36827
cg15090549	PCDH9	587914	0.105573	0.0726381	0.0810219	0.0868653	0.0326468	0.0462805	0.040118	0.0229067	0.0428847	0	0.031838	0.0383059	0.0408331	0.0390556	-0.0472091	0.0102533	-0.019487	0.0764822
cg26380711	PCDH9	587915	0.501659	0.478276	0.452219	0.507303	0.447163	0.387376	0.402354	0.357963	0.56234	0.584439	0.524347	0.308479	0.39676	0.639189	-0.0258069	0.365547	0.0768625	0.0984295
cg10142997	PCDH9	587916	0.194656	0.250006	0.539552	0.546682	0.533739	0.592407	0.845682	0.857927	0.726453	0.805477	0.416289	0.303625	0.52772	0.549518	0.381425	0.00526864	-0.0978179	0.174188
cg13638593	PCDH9	587917	0.71014	0.761679	0.747707	0.751162	0.528909	0.582805	0.479379	0.456738	0.520789	0.532256	0.675305	0.664256	0.633502	0.869342	-0.11573	0.117268	0.0581249	0.225273
cg21774235	PCDH9	587918	0.317418	0.577247	0.634296	0.614817	0.547205	0.518035	0.605109	0.645554	0.580346	0.618854	0.648217	0.412967	0.621388	0.568477	0.137273	0.0260528	-0.0191279	0.322347
cg25631436	PCDH9	587919	0.711244	0.724239	0.736755	0.730945	0.700452	0.676141	0.68984	0.682611	0.746	0.749567	0.693786	0.722643	0.686202	0.699338	-0.00821794	0.338222	0.0134651	0.198822
cg16777166	PCDH9	587920	0.900913	0.858592	0.872307	0.920585	0.904607	0.874432	0.922071	0.8839	0.932199	0.814176	0.944568	0.922067	0.900796	0.887307	0.0184986	0.249672	0.00386885	0.429639
cg10815826	PCDH9	587921	0.788296	0.807552	0.831032	0.864642	0.907261	0.744024	0.887142	0.888549	0.825792	0.745548	0.88753	0.891203	0.861603	0.667478	0.0355593	0.266157	-0.0405827	0.188455
cg15706776	PCDH9	587922	0.88893	0.838316	0.85936	0.84967	0.864444	0.876533	0.888104	0.861032	0.852612	0.876499	0.874656	0.866564	0.847485	0.880072	0.00279651	0.412117	-0.00020905	0.489617
cg00172846	PCDH9-AS2	587923	0.827228	0.836076	0.772928	0.788538	0.856066	0.88248	0.858274	0.874983	0.808015	0.691959	0.890366	0.88222	0.822245	0.881502	0.00247936	0.477958	-0.00949378	0.399306
cg26086939	PCDH9	587924	0.661844	0.696757	0.709571	0.755626	0.738919	0.653807	0.711519	0.722162	0.721047	0.727254	0.714475	0.705465	0.711872	0.694479	0.0345492	0.0463912	-0.00283545	0.426813
cg07671524	PCDH9-AS2	587925	0.692588	0.719664	0.826979	0.898496	0.757766	0.82567	0.865448	0.727929	0.873322	0.898401	0.852388	0.834841	0.852011	0.884694	0.135369	0.00223159	0.0488947	0.055312
cg26340178	PCDH9-AS2	587926	0.876068	0.856457	0.874939	0.870232	0.827621	0.838443	0.826288	0.815986	0.882299	0.897809	0.828596	0.835787	0.826637	0.832154	-0.0198636	0.170767	0.00829547	0.309895
cg17788613	PCDH9-AS2	587927	0.826832	0.864898	0.776969	0.794007	0.852787	0.875958	0.877578	0.852371	0.8263	0.8035	0.855213	0.883234	0.858338	0.811783	-0.00686184	0.400469	0.00144975	0.473763
cg07510444	PCDH9-AS2	587928	0.84617	0.884261	0.833924	0.906308	0.850472	0.861152	0.865059	0.858205	0.892178	0.900541	0.860778	0.859775	0.883772	0.875165	0.00539523	0.376693	0.0161813	0.102742
cg15671725	PCDH9	587929	0.873115	0.879938	0.88504	0.893851	0.840818	0.87577	0.862607	0.862473	0.911027	0.901644	0.873991	0.863382	0.869599	0.873981	-0.000344367	0.490489	0.0121779	0.147658
cg01490994	PCDH9-AS2	587930	0.835161	0.861373	0.895723	0.887814	0.890359	0.886641	0.881051	0.884049	0.877883	0.914816	0.882834	0.87529	0.876329	0.85907	0.0360547	0.0025698	-0.00656908	0.209487
cg10944584	PCDH9-AS2	587931	0.767947	0.798451	0.801122	0.824074	0.838265	0.792965	0.88467	0.847765	0.839406	0.752585	0.863948	0.740139	0.799698	0.796471	0.0318934	0.167622	-0.0327688	0.0998046
cg15401505	PCDH9	587932	0.814197	0.850375	0.837295	0.838126	0.792792	0.848059	0.919905	0.875261	0.849378	0.886908	0.892809	0.871888	0.867019	0.896838	0.0324038	0.113541	0.025567	0.102911
cg25155679	PCDH9	587933	0.900707	0.911106	0.89166	0.929072	0.878357	0.870948	0.905254	0.892883	0.934155	0.893711	0.918719	0.895286	0.890335	0.905371	-0.00542742	0.352968	0.0115672	0.157994
cg23600973	PCDH9	587934	0.0778657	0.0680892	0.0888293	0.134058	0.0958776	0.0732934	0.0613893	0.35471	0.0665336	0.0553077	0.0649083	0.0871267	0.0605965	0.0660919	0.0277494	0.3277	-0.0679322	0.0825934
cg17194390	PCDH9	587935	0.876765	0.863217	0.836901	0.764894	0.737343	0.84377	0.83753	0.850896	0.904764	0.904659	0.868135	0.830852	0.828687	0.847638	-0.0319854	0.192141	0.0522339	0.0280208
cg16184802	PCDH9	587936	0.132166	0.265891	0.63339	0.789698	0.631881	0.507867	0.650439	0.662435	0.716857	0.435712	0.677412	0.39489	0.525459	0.37145	0.384096	0.00116144	-0.125655	0.0523375
cg17330491	PCDH9-AS3	587937	0.0733816	0.179829	0.220651	0.17721	0.0813654	0.0553142	0.0680408	0.0768359	0.181014	0.1879	0.228422	0.114498	0.073086	0.315189	0.0216886	0.367107	0.0701155	0.0735502
cg10283798	PCDH9-AS3	587938	0.866616	0.80049	0.873004	0.874344	0.711902	0.549511	0.891165	0.875061	0.757024	0.781983	0.702329	0.865154	0.634289	0.618688	-0.0723483	0.210954	-0.0692535	0.166595
cg20904086	PCDH9-AS3	587939	0.210602	0.166153	0.568609	0.45045	0.465062	0.509538	0.338307	0.521587	0.342277	0.429104	0.308832	0.122158	0.108156	0.494542	0.199841	0.0471515	-0.174748	0.0180047
cg23004070	PCDH9-AS3	587940	0.425911	0.468702	0.766792	0.754141	0.758681	0.843036	0.750606	0.713821	0.799922	0.767304	0.857744	0.852345	0.626475	0.69711	0.318359	1.75549e-05	0.00230367	0.478124
cg14669684	PCDH9-AS4	587941	0.812883	0.824948	0.661425	0.83556	0.849774	0.828202	0.877343	0.848054	0.908845	0.899296	0.862638	0.881452	0.823406	0.850161	0.0249308	0.300589	0.0542399	0.0728736
cg23749021	PCDH9-AS4	587942	0.751169	0.69948	0.589592	0.447009	0.565044	0.812539	0.636722	0.494058	0.54114	0.629784	0.499217	0.878532	0.621584	0.700801	-0.107323	0.138467	0.0543491	0.244937
cg25502142	PCDH9-AS4	587943	0.769167	0.72225	0.804229	0.880467	0.826363	0.164677	0.634843	0.719835	0.872226	0.753819	0.874783	0.470592	0.509126	0.659338	-0.0648503	0.342556	0.0182449	0.445158
cg09526356	PCDH9	587944	0.529809	0.576647	0.740921	0.820971	0.815283	0.821095	0.840519	0.844671	0.831333	0.694879	0.832304	0.821916	0.844232	0.843704	0.259425	3.79067e-06	-0.00251555	0.465247
cg18494043	PCDH9	587945	0.676831	0.654155	0.668077	0.660258	0.619455	0.522237	0.588598	0.616099	0.544797	0.595234	0.446743	0.450369	0.416426	0.375923	-0.123475	0.0569341	-0.140872	0.00277104
cg13700000	PCDH9	587946	0.788394	0.734451	0.627133	0.649378	0.792632	0.826539	0.857515	0.882472	0.813357	0.713185	0.879213	0.869472	0.813269	0.855432	0.0368772	0.29048	0.0513767	0.168041
cg19482261	PCDH9	587947	0.740921	0.886898	0.669828	0.592119	0.590553	0.853634	0.73655	0.693737	0.569064	0.502661	0.556871	0.822365	0.86876	0.858214	-0.121046	0.124099	0.00691867	0.466551
cg06081220	PCDH9	587948	0.902034	0.876415	0.898893	0.923531	0.837768	0.872539	0.87129	0.865122	0.903021	0.870775	0.885521	0.875052	0.887267	0.872382	-0.00896087	0.296804	0.00414595	0.378714
cg09985739	PCDH9	587949	0.549725	0.649145	0.550193	0.572269	0.878682	0.712777	0.796884	0.804009	0.506869	0.455556	0.765395	0.792149	0.754714	0.760809	0.0964239	0.18063	-0.0465537	0.290972
cg09767524	PCDH9	587950	0.235312	0.243397	0.190051	0.170175	0.251883	0.130029	0.449555	0.459931	0.53313	0.411267	0.342564	0.158256	0.0754568	0.397832	0.0581567	0.306044	0.0444801	0.318526
cg13798384	PCDH9	587951	0.796872	0.782038	0.907879	0.907387	0.892202	0.912227	0.917033	0.915967	0.926496	0.877423	0.932801	0.888888	0.898918	0.905955	0.117476	1.84e-07	-0.0037023	0.352321
cg15566921	PCDH9	587952	0.88737	0.900982	0.848209	0.948252	0.923246	0.885936	0.900556	0.904135	0.908891	0.907973	0.923979	0.894983	0.919015	0.887676	0.010228	0.293158	0.00536395	0.363587
cg13473086	PCDH9	587954	0.447877	0.578029	0.508793	0.495571	0.551686	0.726836	0.527405	0.514781	0.544546	0.458123	0.706769	0.794129	0.833543	0.653652	0.0966995	0.165393	0.110948	0.0688517
cg17571999	PCDH9	587955	0.0495364	0.0747089	0.0860204	0.0137071	0.0497665	0.0718314	0.0475327	0.0631734	0.028676	0.108889	0.0721207	0.0965248	0.0523849	0.0721491	0.00144204	0.472229	0.0164522	0.158565
cg02558570	PCDH9	587956	0.81722	0.87132	0.72673	0.772342	0.828308	0.716033	0.863595	0.857144	0.71969	0.894554	0.873729	0.788206	0.711601	0.816471	-0.0469031	0.184023	0.00668332	0.436692
cg01514449	PCDH9	587957	0.80724	0.800564	0.778236	0.848039	0.860329	0.840737	0.86606	0.863005	0.865958	0.785091	0.841539	0.842127	0.844961	0.850982	0.0366869	0.0555612	-0.00429143	0.406098
cg20666533	PCDH9	587958	0.725702	0.789898	0.716517	0.741819	0.788475	0.759296	0.849937	0.826941	0.82135	0.764296	0.794029	0.849046	0.787896	0.814299	0.0350252	0.149037	0.024655	0.165338
cg10707081	PCDH9	587959	0.113703	0.0821266	0.0527788	0.0761047	0.0305518	0.0427706	0.0337286	0.0423112	0.071788	0.0632167	0.0463197	0.0705615	0.06998	0.0723658	-0.0418752	0.00371013	0.019331	0.0171716
cg26251599	PCDH9	587960	0.320488	0.406869	0.336773	0.33942	0.303827	0.0727248	0.410728	0.339962	0.339207	0.360582	0.354499	0.451313	0.390595	0.438166	-0.018862	0.398795	0.0884877	0.0578925
cg03544665	PCDH9	587961	0.932847	0.864265	0.84687	0.88803	0.868505	0.884153	0.876539	0.861629	0.879996	0.9062	0.870928	0.887036	0.856887	0.911898	-0.0203332	0.134737	0.0145368	0.0997566
cg21991591	PCDH9	587962	0.437512	0.414658	0.642035	0.629263	0.555296	0.593229	0.466543	0.497103	0.640599	0.788744	0.65973	0.816854	0.675744	0.852369	0.225374	0.0123911	0.175095	0.00200086
cg27653724	PCDH9	587963	0.730024	0.671468	0.868166	0.887418	0.73856	0.907889	0.750799	0.729661	0.634168	0.772445	0.710435	0.916295	0.882993	0.66157	0.0876205	0.128014	-0.0507645	0.201717
cg18274523	PCDH9	587964	0.0974139	0.072681	0.0188151	0.0510907	0.084919	0.0434173	0.232289	0.28344	0.112159	0.143688	0.0687288	0.0470255	0.0204397	0.050166	0.0113008	0.428889	-0.045294	0.188327
cg24352054	PCDH9	587965	0.885501	0.891597	0.879302	0.877274	0.889928	0.853579	0.832895	0.876513	0.911818	0.90785	0.869871	0.905226	0.770529	0.887499	-0.0166916	0.285135	0.00721687	0.382817
cg25491122	PCDH9	587966	0.876779	0.879363	0.891796	0.897189	0.865032	0.895626	0.861096	0.890597	0.891027	0.903996	0.868456	0.87411	0.888958	0.879704	0.00589488	0.286668	0.000819267	0.46221
cg03283124	PCDH9	587967	0.838113	0.857459	0.88673	0.877036	0.86029	0.855332	0.910179	0.904256	0.880203	0.862117	0.899762	0.862386	0.844956	0.887245	0.029755	0.0398076	-0.00952563	0.227518
cg26811832	PCDH9	587968	0.850096	0.890158	0.81664	0.867178	0.89434	0.906589	0.859078	0.894905	0.833857	0.83713	0.901887	0.858969	0.873043	0.891681	-0.000518842	0.490955	-0.00702758	0.349703
cg27286120	PCDH9	587969	0.925889	0.897009	0.936636	0.901601	0.916275	0.898655	0.939103	0.921281	0.9301	0.924704	0.92612	0.919669	0.912385	0.912021	0.00843003	0.212926	0.00190813	0.403171
cg05308107	PCDH9	587970	0.136178	0.119644	0.536762	0.473956	0.473996	0.355088	0.532163	0.478556	0.594865	0.715728	0.69092	0.107104	0.420331	0.116077	0.330051	0.0182066	-0.0342493	0.386496
cg14193434	PCDH9	587971	0.643523	0.649773	0.600024	0.748742	0.554463	0.504878	0.501855	0.505252	0.552641	0.586602	0.477221	0.41598	0.365388	0.377586	-0.130762	0.0581999	-0.106633	0.0391593
cg27422141	PCDH9	587972	0.103438	0.1162	0.495394	0.424996	0.428379	0.0819228	0.394449	0.42737	0.388811	0.386654	0.430003	0.108387	0.134691	0.0860306	0.205772	0.0522202	-0.119656	0.104962
cg18755728	PCDH9	587973	0.0578947	0.0677212	0.0683757	0.0663427	0.0948158	0.454211	0.0746154	0.0844138	0.174583	0.0693515	0.0788674	0.0698818	0.0757011	0.0614399	0.0515754	0.268898	-0.0521583	0.221392
cg06689205	PCDH9	587974	0.0523916	0.0518635	0.0454658	0.0566899	0.061034	0.0833181	0.0657783	0.0747962	0.0732359	0.0484744	0.0594528	0.0537149	0.0395056	0.0561335	0.00767241	0.214154	-0.00942754	0.108454
cg02407785	PCDH9	587976	0.0327234	0.0271974	0.124038	0.0636932	0.0116446	0.0189062	0.0211152	0.0248719	0.0423978	0.0301781	0.270896	0.0374077	0.0256818	0.0151343	0.0272034	0.312055	0.0262378	0.282148
cg17387979	PCDH9	587977	0.0819018	0.085152	0.0629916	0.0765447	0.0730828	0.0645417	0.0790404	0.0834162	0.0762545	0.0670552	0.0763838	0.0785078	0.0706248	0.0507898	-0.0119241	0.0481052	-0.00333359	0.273637
cg05022363	PCDH9	587978	0.0293932	0.0293633	0.0198952	0.0448342	0.0270015	0.0445961	0.0227355	0.0290016	0.0367495	0.0231353	0.022549	0.0367163	0.0227224	0.0312205	0.000718152	0.456333	-0.00249519	0.322407
cg05845236	PCDH9	587979	0.0247357	0.022576	0.0281144	0.0238319	0.00983582	0.014794	0.0183112	0.0172634	0.0205616	0.017105	0.01584	0.0189562	0.0222522	0.00697038	-0.00583618	0.0965391	-0.00174421	0.31205
cg14012112	PCDH9	587980	0.0586243	0.0602317	0.0564964	0.066259	0.0498389	0.0423512	0.0483732	0.0529278	0.0515356	0.0652274	0.0442782	0.0580588	0.058174	0.0446633	-0.00624601	0.149886	0.000948435	0.423007
cg18855836	PCDH9	587981	0.0403094	0.0437295	0.0431417	0.0291016	0.014393	0.0173551	0.0476524	0.0387912	0.0333705	0.0344477	0.0331631	0.0487324	0.0256725	0.0295479	-0.00907203	0.136118	0.00241652	0.358248
cg07980469	PCDH9	587982	0.0549209	0.0667029	0.0642059	0.0717321	0.0498982	0.0586974	0.0575322	0.057158	0.0599836	0.0620464	0.059024	0.0651324	0.0674877	0.0489629	-0.000656877	0.450584	0.00056884	0.444946
cg25422943	PCDH9	587983	0.0582426	0.0569661	0.066766	0.0704134	0.0522987	0.0363007	0.0628471	0.0615206	0.055077	0.0714411	0.0584558	0.0754392	0.0747747	0.062485	0.00471397	0.285156	0.00792105	0.115132
cg08705697	PCDH9	587984	0.0532686	0.0479612	0.0571083	0.0582975	0.0550916	0.0511148	0.0606059	0.0478689	0.0575694	0.0374674	0.061101	0.0653342	0.0563673	0.042293	0.00357007	0.281391	-0.00165911	0.370745
cg11730458	PCDH9	587985	0.0840783	0.0935162	0.0854316	0.0867517	0.0726925	0.0660053	0.0730336	0.0816956	0.0872006	0.0871403	0.0737807	0.1087	0.0794429	0.0726399	-0.00758765	0.189741	0.00721577	0.142277
cg19029747	PCDH9	587986	0.0545126	0.0670012	0.0696863	0.0823459	0.0712103	0.0593761	0.0656953	0.0602153	0.0608388	0.0725655	0.0678176	0.0783942	0.0794383	0.069506	0.00900056	0.076176	0.00333856	0.236634
cg01911068	PCDH9	587987	0.114959	0.123246	0.133169	0.137747	0.0882588	0.103326	0.12347	0.12783	0.1506	0.0980441	0.128741	0.120906	0.125755	0.0765828	-0.00123283	0.469853	-0.00219548	0.435394
cg22029239		587988	0.752248	0.758427	0.553075	0.630191	0.744772	0.831171	0.677831	0.643386	0.68798	0.706791	0.717407	0.67152	0.670188	0.71368	-0.068005	0.0961398	0.0145234	0.36365
cg03996645		587989	0.428681	0.406834	0.391124	0.454991	0.259265	0.395761	0.544062	0.341894	0.340177	0.840806	0.589519	0.411706	0.570843	0.442039	0.0474247	0.340646	0.134665	0.0678392
cg01273336		587990	0.801998	0.82664	0.859732	0.875779	0.748462	0.761714	0.717389	0.829127	0.807454	0.759481	0.696953	0.83915	0.832767	0.838614	-0.0171003	0.348345	-0.00296415	0.467376
cg02822908		587991	0.0669639	0.0420121	0.317188	0.337104	0.369801	0.272844	0.329343	0.336928	0.303622	0.0537189	0.0928287	0.392737	0.372067	0.389301	0.242802	0.00557187	-0.0598222	0.187053
cg06572642		587992	0.895036	0.877345	0.849101	0.845448	0.915171	0.872936	0.893763	0.879356	0.900649	0.874256	0.924436	0.862564	0.862276	0.853865	-0.00837225	0.334001	0.0037119	0.408126
cg19616554	TEX14	587993	0.64348	0.639998	0.679601	0.696056	0.680158	0.643648	0.6773	0.694363	0.701142	0.68838	0.738432	0.671682	0.718041	0.742139	0.052506	0.0125666	0.031448	0.0228359
cg14135616		587994	0.438235	0.411466	0.304009	0.33215	0.355371	0.427603	0.386242	0.623729	0.324464	0.163895	0.447786	0.498413	0.419193	0.761648	-0.00447531	0.484649	0.0310492	0.373632
cg08326730	LINC364	587995	0.920933	0.889718	0.89636	0.876751	0.885264	0.902662	0.880756	0.897758	0.896129	0.926507	0.913498	0.880451	0.89065	0.908879	-0.0090198	0.231992	0.0127604	0.0722486
cg08643979	LINC364	587996	0.732734	0.772038	0.893602	0.818641	0.871215	0.848484	0.885362	0.88735	0.918232	0.886728	0.9158	0.817446	0.842782	0.86194	0.118246	0.000274607	0.0063792	0.379794
cg03203667	LINC364	587997	0.282575	0.301485	0.246928	0.428401	0.370491	0.450316	0.273005	0.304937	0.421337	0.477296	0.464008	0.339513	0.464019	0.63428	0.114181	0.0848856	0.121062	0.0213117
cg23769249		587998	0.470057	0.558054	0.859671	0.874379	0.904265	0.903129	0.897623	0.916023	0.896336	0.852076	0.9013	0.753364	0.720843	0.64249	0.329403	0.000162166	-0.0981133	0.0245013
cg08273646		587999	0.878657	0.826142	0.805984	0.850322	0.897152	0.900543	0.919264	0.941115	0.911597	0.896213	0.932354	0.921095	0.889279	0.900408	0.0447112	0.0697044	0.0227611	0.154062
cg23476216		588000	0.330201	0.286252	0.320325	0.290198	0.16915	0.493879	0.111919	0.0761521	0.114043	0.100072	0.154077	0.415996	0.436309	0.165365	-0.0709359	0.262078	-0.0126267	0.445161
cg15955144		588001	0.3963	0.425084	0.552704	0.552155	0.525731	0.511635	0.523718	0.529853	0.580339	0.541987	0.561219	0.432314	0.38893	0.411792	0.0986727	0.0268415	-0.0465357	0.106918
cg03212451		588002	0.689465	0.631609	0.77911	0.820337	0.849815	0.817684	0.854285	0.838443	0.859355	0.852604	0.862087	0.865349	0.870676	0.840203	0.181959	8.35624e-07	0.0317664	0.0127188
cg00188868		588003	0.0880927	0.114021	0.0218414	0.0949692	0.0845117	0.0224448	0.170249	0.0678696	0.05896	0.0983871	0.0512465	0.0315754	0.0395042	0.0392552	-0.0359891	0.136259	-0.0238262	0.177492
cg25745945		588004	0.437217	0.491668	0.735952	0.693983	0.757091	0.83853	0.868066	0.9086	0.846283	0.821568	0.890118	0.700708	0.685432	0.690819	0.321987	0.000117883	-0.0278826	0.296108
cg17129265		588005	0.728715	0.792052	0.630132	0.749125	0.775242	0.811234	0.933571	0.896919	0.804241	0.813877	0.752289	0.867794	0.763432	0.851908	0.0437635	0.237337	0.00955293	0.423624
cg20212077		588006	0.0495818	0.0544393	0.0973052	0.100418	0.0321409	0.0343326	0.0366301	0.0286875	0.0592471	0.0416157	0.0362388	0.0512236	0.0147175	0.0175517	-0.00616815	0.38288	-0.0181534	0.137694
cg20449382		588007	0.0897314	0.0755439	0.383024	0.329305	0.314557	0.172862	0.346639	0.314556	0.352756	0.302615	0.349131	0.547548	0.385432	0.402357	0.267427	0.000546755	0.079816	0.0543077
cg05361594		588008	0.882841	0.885192	0.803128	0.867794	0.890636	0.877491	0.894978	0.909447	0.904777	0.768349	0.900293	0.910289	0.889829	0.893629	-0.00813027	0.403416	0.00394853	0.443113
cg07457918		588009	0.739113	0.724987	0.786545	0.789607	0.716271	0.697279	0.735196	0.751451	0.795277	0.790791	0.744323	0.731207	0.740691	0.761658	0.021308	0.190879	0.0145996	0.227553
cg07132100		588010	0.856178	0.845378	0.851108	0.834122	0.877205	0.861004	0.876743	0.872608	0.841231	0.875102	0.871751	0.86522	0.833052	0.871399	0.010101	0.214619	-0.00250595	0.404509
cg25388025		588011	0.0990569	0.17626	0.0715362	0.0498539	0.119925	0.0563268	0.0790933	0.0488014	0.0697634	0.0797432	0.0830753	0.0564452	0.0748358	0.0842654	-0.0648533	0.00231169	0.00376533	0.377857
cg06484127		588012	0.86368	0.806662	0.801597	0.879037	0.878174	0.909874	0.936117	0.86862	0.725517	0.728606	0.925376	0.833619	0.897395	0.888014	0.0208248	0.348906	-0.0458156	0.140469
cg02258920		588013	0.817018	0.791074	0.820698	0.82555	0.803422	0.752081	0.813042	0.800013	0.833317	0.864344	0.805189	0.840047	0.810738	0.80537	0.010438	0.307464	0.0240333	0.0645659
cg13855666		588014	0.822487	0.832026	0.845713	0.811977	0.788699	0.809175	0.799489	0.783959	0.822906	0.815977	0.794605	0.826077	0.81244	0.835706	-0.0150297	0.147424	0.0114501	0.154839
cg19434748		588015	0.798619	0.773612	0.76655	0.780262	0.801724	0.83407	0.817601	0.81774	0.822806	0.812302	0.799224	0.814577	0.826395	0.810301	0.0225139	0.0748893	0.0112764	0.167211
cg08051445		588016	0.783191	0.773436	0.789041	0.804334	0.818621	0.824374	0.827318	0.831559	0.812953	0.781704	0.83688	0.822705	0.824912	0.854531	0.0407646	0.00857492	0.00640623	0.302217
cg08207183		588017	0.660133	0.724215	0.599842	0.569754	0.641994	0.336791	0.816953	0.808544	0.687829	0.70806	0.624681	0.580889	0.567302	0.797493	-0.0471631	0.320796	0.032063	0.34981
cg15635890		588018	0.630796	0.629447	0.67052	0.690384	0.646837	0.566012	0.656887	0.65601	0.664033	0.720757	0.65829	0.598588	0.622685	0.643251	0.0193996	0.261614	0.00349228	0.444526
cg22233547		588019	0.942687	0.942009	0.955688	0.949059	0.9186	0.910208	0.943619	0.939288	0.929709	0.943919	0.956577	0.93843	0.931209	0.934317	-0.00479624	0.322681	0.00294985	0.365783
cg25844366		588020	0.724202	0.705543	0.840531	0.847887	0.814037	0.814896	0.827118	0.83512	0.850022	0.839387	0.834298	0.818399	0.846616	0.694932	0.107064	0.0022853	-0.015989	0.267413
cg21373616		588021	0.421238	0.420702	0.515423	0.486472	0.489694	0.486201	0.435898	0.420052	0.517328	0.491474	0.48403	0.47617	0.492984	0.431583	0.0563057	0.0155574	0.00997153	0.304088
cg22706438		588022	0.0622401	0.105886	0.0482342	0.0996417	0.087694	0.0707759	0.0604322	0.0722319	0.0833973	0.10605	0.0534074	0.0893327	0.0258755	0.0789075	-0.0110646	0.276524	-0.00033991	0.490496
cg08631386		588023	0.901817	0.900128	0.721379	0.630011	0.917254	0.901885	0.923629	0.909611	0.66778	0.54125	0.693461	0.896733	0.920592	0.92662	-0.096789	0.184933	-0.0595558	0.247108
cg24773373		588024	0.405912	0.373186	0.360816	0.306061	0.290077	0.0738991	0.346496	0.331812	0.275308	0.30093	0.337754	0.12616	0.0983131	0.339335	-0.123969	0.064481	-0.0385603	0.272759
cg25231670		588025	0.874088	0.858946	0.89484	0.919049	0.885942	0.878571	0.77824	0.87492	0.931488	0.931308	0.891733	0.906836	0.874644	0.911234	0.0233838	0.223797	0.0359466	0.0650834
cg16389182		588026	0.954491	0.912596	0.949754	0.928386	0.939504	0.923101	0.906765	0.954248	0.949449	0.923113	0.952461	0.950813	0.928961	0.927782	0.0026512	0.420554	0.00513683	0.292578
cg21480902		588027	0.705371	0.660419	0.617983	0.611225	0.6167	0.69699	0.58294	0.585315	0.653977	0.660905	0.636575	0.69365	0.655596	0.66389	-0.0432499	0.0774325	0.04224	0.0230448
cg27658330		588028	0.399719	0.351004	0.304833	0.185768	0.26962	0.678828	0.067849	0.0521553	0.380053	0.558385	0.339766	0.571372	0.588869	0.489128	-0.00147588	0.49621	0.228087	0.0256761
cg05924734		588029	0.886997	0.860734	0.709104	0.730419	0.680089	0.868602	0.706575	0.66897	0.70299	0.777704	0.670377	0.907551	0.907161	0.655908	-0.125078	0.047131	0.0429888	0.227287
cg05880758		588030	0.862564	0.802471	0.767235	0.721505	0.706063	0.836125	0.81184	0.83928	0.722195	0.743187	0.694904	0.8648	0.838778	0.897385	-0.045576	0.196272	0.0132002	0.37885
cg16754145		588031	0.749968	0.730342	0.726999	0.719336	0.792013	0.694475	0.78121	0.735911	0.698689	0.668281	0.780883	0.723903	0.731159	0.730525	-0.00820652	0.384867	-0.019417	0.195978
cg11917288		588032	0.713257	0.72364	0.726006	0.731197	0.694442	0.684101	0.731342	0.718036	0.733877	0.732691	0.717039	0.71361	0.722967	0.729522	0.00112046	0.462472	0.0107637	0.127744
cg02540355		588033	0.380657	0.393318	0.482623	0.445585	0.546974	0.534577	0.54096	0.682801	0.665177	0.707697	0.680924	0.171918	0.598288	0.652692	0.172197	0.0697601	0.0405293	0.32959
cg16549396		588034	0.648286	0.687507	0.676632	0.717818	0.692467	0.631819	0.725341	0.708875	0.71427	0.671358	0.682601	0.646111	0.671958	0.682792	0.0172736	0.221274	-0.0139769	0.211238
cg02201745		588035	0.484743	0.385179	0.626772	0.656599	0.565295	0.413789	0.309784	0.460094	0.626886	0.742359	0.509982	0.5886	0.623158	0.462382	0.113847	0.114405	0.0868388	0.114834
cg20831871		588036	0.829064	0.852145	0.83841	0.836835	0.809735	0.81971	0.837195	0.838902	0.843979	0.878219	0.837592	0.82376	0.824717	0.841464	-0.00472805	0.359594	0.0114904	0.128096
cg19548277		588037	0.45005	0.44685	0.574456	0.600027	0.582501	0.523328	0.62916	0.62684	0.554084	0.551652	0.505747	0.568557	0.600334	0.592994	0.127356	0.000304547	-0.0271571	0.114998
cg06637978		588038	0.0334419	0.107058	0.137244	0.0504131	0.0007245	0.0302669	0.0358716	0.0343541	0.0756345	0.0399415	0.0331751	0.0134851	0.0534427	0.0405722	-0.0248231	0.194072	-0.00543714	0.399658
cg12959388		588039	0.19833	0.167122	0.196897	0.15164	0.152769	0.176423	0.178091	0.132654	0.199704	0.12506	0.129898	0.13713	0.0977343	0.382118	-0.011049	0.420081	0.0138617	0.37958
cg08803553		588040	0.0396759	0.0515915	0.183263	0.176819	0.328152	0.0355969	0.317232	0.314525	0.301121	0.285634	0.330617	0.0456947	0.0459883	0.0637228	0.15673	0.0560358	-0.047135	0.269735
cg13514252		588041	0.850937	0.851466	0.870633	0.893272	0.902733	0.908922	0.916109	0.912032	0.895303	0.861686	0.907729	0.88331	0.919099	0.902659	0.046589	0.00199398	-0.00565235	0.304678
cg04331604		588042	0.73876	0.741441	0.901286	0.90145	0.87186	0.863491	0.926132	0.897844	0.752591	0.793374	0.761428	0.865494	0.909861	0.884327	0.120661	0.00800939	-0.0658315	0.023182
cg12708689		588043	0.8339	0.829767	0.837233	0.862873	0.779458	0.791705	0.866874	0.835655	0.846974	0.809412	0.80796	0.816981	0.837415	0.796054	-0.00778384	0.355865	-0.00983362	0.284951
cg21247540		588044	0.790022	0.774491	0.844883	0.816135	0.892978	0.84305	0.822566	0.923868	0.850045	0.785198	0.884647	0.855901	0.846529	0.846193	0.0687429	0.0125283	-0.0124943	0.289614
cg12050641		588045	0.0961823	0.0645477	0.433705	0.404602	0.21253	0.211531	0.0811271	0.0509817	0.342124	0.208039	0.33162	0.0751548	0.267984	0.0563542	0.142614	0.0896538	-0.0188669	0.411848
cg14748151		588046	0.41279	0.199405	0	0.438385	0.148133	0.5003	0.0951133	0	0.0916754	0.546868	0.274011	0.0335983	0.237046	0.17951	-0.094044	0.263523	0.0301297	0.400114
cg17961553		588047	0.0191695	0.0369353	0.000399574	0.0316958	0.0338587	0.0371841	0.0295303	0.0211874	0.0134276	0	0.0252758	0.0295132	0.0271891	0.0193481	-0.00566822	0.278121	-0.006517	0.190616
cg11746996		588048	0.330029	0.29891	0.208717	0.267074	0.37764	0.336778	0.439791	0.551161	0.275458	0.161897	0.200374	0.473135	0.361277	0.38296	0.0218856	0.402375	-0.0543434	0.226194
cg10428413		588049	0.876479	0.858323	0.876032	0.888929	0.844882	0.871444	0.873725	0.845434	0.890907	0.889877	0.867789	0.86051	0.885829	0.859619	0.00384703	0.379245	0.00901437	0.180837
cg26947543		588050	0.785707	0.806302	0.866559	0.891976	0.868232	0.867747	0.865265	0.875173	0.851035	0.923201	0.900168	0.892513	0.876506	0.871477	0.08315	5.12363e-05	0.0133248	0.127883
cg07418563	LINC55	588051	0.795641	0.82441	0.826002	0.720068	0.821905	0.839634	0.863305	0.843377	0.871376	0.893938	0.839631	0.856171	0.847602	0.863167	0.0304895	0.177282	0.0429322	0.0404814
cg23289021		588052	0.903323	0.911057	0.904875	0.876248	0.889889	0.88148	0.893731	0.878999	0.914489	0.908112	0.870433	0.896664	0.878549	0.885551	-0.0172715	0.0586038	0.0047625	0.288894
cg12798311		588053	0.732389	0.567855	0.77902	0.840255	0.798693	0.651429	0.921999	0.901321	0.814376	0.789553	0.875633	0.641685	0.650619	0.876637	0.144979	0.042009	-0.0407024	0.251868
cg20024841		588054	0.767947	0.772158	0.761278	0.776605	0.790009	0.727111	0.848232	0.840185	0.859478	0.733668	0.812846	0.829817	0.809543	0.822142	0.0308572	0.176454	0.0206789	0.219119
cg18586262		588055	0.460411	0.465636	0.44594	0.382769	0.662488	0.420708	0.728728	0.733555	0.618043	0.465465	0.690013	0.647755	0.515898	0.561554	0.10972	0.125246	0.0207567	0.393735
cg15630827		588056	0.809815	0.820872	0.76697	0.802439	0.847654	0.792862	0.850058	0.835857	0.855807	0.791741	0.88688	0.870451	0.845684	0.887695	0.0208316	0.241527	0.0404031	0.0358864
cg16757992		588057	0.70747	0.704154	0.682568	0.688175	0.667886	0.708832	0.661687	0.681288	0.6832	0.612145	0.668506	0.730263	0.707714	0.714037	-0.0219536	0.17424	0.00423832	0.412074
cg10063290		588058	0.898341	0.856467	0.883851	0.871222	0.87078	0.869955	0.860506	0.855369	0.896373	0.894134	0.857342	0.892299	0.878436	0.869107	-0.00245632	0.422237	0.0126684	0.0631328
cg03336120		588059	0.844687	0.889519	0.832631	0.883892	0.87076	0.88967	0.892139	0.888742	0.856181	0.949456	0.921819	0.667254	0.849423	0.864541	-0.00322748	0.475432	-0.0248602	0.280479
cg19741868		588060	0.778391	0.730147	0.883847	0.813651	0.859789	0.848036	0.887358	0.864529	0.812576	0.876879	0.838903	0.827965	0.83676	0.837214	0.0946894	0.00026275	-0.0211523	0.0810147
cg09788226		588061	0.902061	0.927058	0.914018	0.920938	0.895498	0.916006	0.901624	0.898202	0.933401	0.940713	0.914311	0.920862	0.890254	0.904918	-0.00199698	0.43426	0.00969547	0.145744
cg10398502	LINC383	588063	0.486599	0.500636	0.5124	0.534005	0.526848	0.460561	0.503944	0.5311	0.573182	0.554074	0.536726	0.509633	0.523941	0.515843	0.029904	0.0843415	0.02409	0.0694724
cg22781063	LINC383	588064	0.516638	0.545768	0.615976	0.599641	0.629125	0.589746	0.644747	0.649479	0.657487	0.661728	0.622453	0.614373	0.60725	0.621529	0.0949248	7.34584e-05	0.00935078	0.253646
cg13331937		588065	0.55676	0.562677	0.550225	0.547484	0.533397	0.542235	0.559629	0.554109	0.575859	0.59675	0.552406	0.57003	0.541093	0.559262	-0.00284518	0.413392	0.0180537	0.0339261
cg12236505		588066	0.941246	0.947641	0.948873	0.958043	0.940636	0.917832	0.958747	0.948922	0.968078	0.966498	0.943342	0.943566	0.954376	0.954674	0.00585525	0.282362	0.00958033	0.116943
cg06492706		588067	0.540525	0.590069	0.533023	0.594515	0.595026	0.503963	0.554539	0.630234	0.636077	0.619417	0.622608	0.403404	0.592315	0.590773	0.00769387	0.439411	0.00888233	0.415008
cg05478838	LINC383	588068	0.633077	0.682199	0.829784	0.822389	0.779871	0.820222	0.83009	0.827596	0.813877	0.855095	0.810478	0.816471	0.822623	0.828866	0.163809	5.95178e-08	0.00624328	0.279095
cg12439251	LINC383	588069	0.540983	0.567578	0.579986	0.586938	0.812023	0.0965358	0.866211	0.870955	0.740291	0.779464	0.881522	0.456496	0.177452	0.316318	0.0427352	0.418707	-0.0768509	0.327571
cg23624095	LINC383	588070	0.705885	0.744292	0.670934	0.786031	0.776353	0.927501	0.892355	0.91413	0.729197	0.812032	0.937134	0.895343	0.832446	0.714324	0.0988932	0.0808958	-0.00780485	0.444633
cg10042530	LINC383	588071	0.875619	0.803889	0.826172	0.841287	0.916728	0.842548	0.897351	0.880317	0.900108	0.855525	0.894273	0.89007	0.801792	0.835491	0.0253846	0.195768	-0.0045237	0.419571
cg05383413	LINC383	588072	0.749973	0.81826	0.764113	0.830828	0.900926	0.908841	0.907505	0.881355	0.826974	0.734192	0.895149	0.888829	0.910392	0.886562	0.0771892	0.0554086	-0.00857843	0.40815
cg26930269		588073	0.0621111	0.0321593	0.123248	0.146371	0.0542514	0.156842	0.256782	0.18538	0.213566	0	0.0777722	0.0639423	0.108143	0.0478052	0.0723735	0.108144	-0.0686075	0.0596791
cg19066160		588074	0.373864	0.388034	0.680254	0.711184	0.793986	0.249851	0.6934	0.844364	0.707633	0.764035	0.764682	0.467206	0.525228	0.800829	0.285938	0.020774	0.00942907	0.464678
cg24509560		588075	0.820434	0.865325	0.897448	0.844605	0.855953	0.865055	0.86262	0.895696	0.90463	0.866387	0.878073	0.8918	0.885208	0.897917	0.0359028	0.0215076	0.0171063	0.0668282
cg03481713		588076	0.336966	0.439472	0.737688	0.684298	0.685119	0.506283	0.710296	0.692409	0.673432	0.753158	0.680891	0.542655	0.58697	0.859393	0.28783	0.00083022	0.0134011	0.41012
cg18712309		588077	0.0584392	0.0568409	0.029299	0.191525	0.0409787	0.0343883	0.0198009	0.0365417	0.0468607	0.0491146	0.0345821	0.0698443	0.0359016	0.0480203	-0.00456864	0.446338	-0.0113683	0.34249
cg06085629		588078	0.652145	0.640986	0.572477	0.621565	0.601614	0.758747	0.767836	0.779984	0.659068	0.528451	0.615207	0.631089	0.597186	0.452701	-0.0144049	0.422212	-0.103087	0.0324937
cg09121152		588079	0.0846991	0.0863248	0.26082	0.199319	0.359457	0.534381	0.429342	0.309881	0.39346	0.355292	0.333826	0.403996	0.51592	0.643987	0.309462	0.00249181	0.0922136	0.104837
cg14789080	KLHL1	588080	0.423215	0.482761	0.626985	0.570256	0.569443	0.473704	0.891941	0.864633	0.690697	0.812474	0.878071	0.738281	0.800777	0.851617	0.277752	0.0103458	0.129159	0.0594471
cg10213059	KLHL1	588081	0.84469	0.882682	0.899908	0.865945	0.877032	0.754705	0.895821	0.904075	0.86855	0.859698	0.88787	0.902244	0.889937	0.904974	0.0122105	0.349217	0.0192979	0.222272
cg07986685	KLHL1	588082	0.557725	0.534923	0.611602	0.592256	0.555913	0.550028	0.583151	0.564743	0.639703	0.621749	0.572808	0.551095	0.587826	0.556929	0.0359928	0.0629931	0.012069	0.252701
cg06681762	KLHL1	588083	0.911316	0.888668	0.876927	0.884183	0.858285	0.863777	0.877114	0.835652	0.863632	0.890963	0.865178	0.867321	0.897841	0.881735	-0.0281081	0.0231473	0.0117888	0.117855
cg10924993	KLHL1	588084	0.0865482	0.104179	0.317354	0.232644	0.376211	0.500462	0.320232	0.34129	0.338876	0.346675	0.346789	0.347581	0.444689	0.36672	0.261263	8.00182e-05	0.0171897	0.336826
cg02157802	KLHL1	588085	0.0641277	0.072652	0.212577	0.146875	0.0454289	0.0702406	0.0383331	0.0456516	0.0738821	0.039231	0.0380844	0.0470616	0.0393606	0.047929	0.00199809	0.480338	-0.045593	0.076714
cg10752363	KLHL1	588086	0.0506074	0.0651024	0.133247	0.0467252	0.0391786	0.0322109	0.05485	0.0695184	0.0429638	0.0059867	0.0452413	0.0441006	0.0441232	0.0608364	-0.00627309	0.390696	-0.0220797	0.109242
cg25021026	KLHL1	588087	0.104832	0.0653626	0.321796	0.278802	0.290376	0.0653948	0.0710181	0.0731398	0.340907	0.262031	0.386282	0.0724667	0.24818	0.069186	0.121534	0.105747	0.0464211	0.273972
cg16270670	KLHL1	588088	0.768833	0.794794	0.862587	0.772745	0.793293	0.84195	0.915574	0.88804	0.908407	0.83117	0.868351	0.599238	0.888189	0.856961	0.0537288	0.204982	-0.0203123	0.351071
cg18638855	KLHL1	588089	0.872359	0.878178	0.907523	0.900172	0.902752	0.903659	0.927368	0.921432	0.896558	0.8609	0.912709	0.909138	0.911248	0.911241	0.0301234	0.0140204	-0.0101854	0.152584
cg25183883	KLHL1	588090	0.510778	0.514615	0.580537	0.521579	0.61038	0.663613	0.656463	0.601831	0.816914	0.64811	0.800538	0.492609	0.579132	0.635316	0.121222	0.0560891	0.0563692	0.168015
cg25246876	KLHL1	588091	0.60894	0.675755	0.655256	0.756123	0.851873	0.734535	0.857016	0.85301	0.748507	0.7384	0.79703	0.799839	0.843545	0.812801	0.14498	0.00451851	0.0053848	0.444484
cg21784716	KLHL1	588092	0.307962	0.342518	0.361079	0.411216	0.589598	0.497822	0.685026	0.658698	0.695285	0.495619	0.664404	0.646851	0.796216	0.779015	0.281496	0.0083194	0.145659	0.0319079
cg10812429	ATXN8OS	588093	0.577644	0.650151	0.653756	0.661096	0.548164	0.408653	0.5563	0.524421	0.612524	0.502152	0.546493	0.640369	0.510117	0.39791	-0.0670676	0.159205	-0.0238042	0.328394
cg01951671	KLHL1	588094	0.920621	0.844501	0.879028	0.874355	0.879607	0.866857	0.882816	0.890489	0.870031	0.952929	0.885482	0.876439	0.887522	0.900177	0.00458348	0.412862	0.0165712	0.109995
cg21878148	KLHL1	588095	0.850673	0.87379	0.865947	0.867104	0.851083	0.861185	0.884194	0.87307	0.890016	0.93302	0.858155	0.870639	0.854369	0.894434	0.0130363	0.229266	0.0163416	0.114753
cg18286201	KLHL1	588096	0.876687	0.882911	0.870466	0.853688	0.839673	0.83113	0.826535	0.848973	0.884551	0.891551	0.832914	0.854898	0.860001	0.854392	-0.0257347	0.0558634	0.0179734	0.0667759
cg07217935	KLHL1	588097	0.308181	0.327213	0.10427	0.0772505	0.392191	0.48719	0.496125	0.496758	0.121597	0.0752577	0.214555	0.418589	0.372295	0.416713	-0.0116312	0.464223	-0.0724628	0.247807
cg25514273	KLHL1	588098	0.90168	0.910104	0.951892	0.92987	0.888318	0.876404	0.908785	0.885485	0.941956	0.949139	0.890144	0.89981	0.902673	0.905682	0.00495462	0.399838	0.00810835	0.306882
cg04117869	KLHL1	588099	0.905268	0.841732	0.914627	0.911691	0.891135	0.845361	0.893025	0.876842	0.912474	0.928752	0.878203	0.911126	0.894451	0.907353	0.0235865	0.12139	0.0166125	0.10777
cg15197609	KLHL1	588100	0.894711	0.879387	0.858998	0.864189	0.848864	0.878537	0.853817	0.843039	0.855737	0.898688	0.858264	0.87056	0.846847	0.870606	-0.0247039	0.0274882	0.0088761	0.173387
cg19904805	KLHL1	588101	0.908114	0.935328	0.932479	0.920162	0.926952	0.938581	0.936829	0.936026	0.922247	0.930024	0.941387	0.926076	0.91342	0.937904	0.00845323	0.143235	-0.0033286	0.264013
cg15662465	KLHL1	588102	0.977003	0.983096	0.984557	0.984485	0.97287	0.968292	0.984908	0.982591	0.98576	0.974962	0.979135	0.981286	0.97676	0.982662	-0.0001935	0.481844	0.0004769	0.444855
cg12917718	KLHL1	588103	0.887974	0.907351	0.877402	0.886461	0.871043	0.855956	0.885122	0.886269	0.878239	0.905814	0.88856	0.874146	0.871245	0.898161	-0.0161278	0.0688607	0.0089854	0.129121
cg01661350	KLHL1	588104	0.465759	0.431197	0.525273	0.526478	0.473509	0.605548	0.428484	0.474717	0.706341	0.646157	0.705677	0.446777	0.56889	0.576958	0.108589	0.0728444	0.102798	0.0280144
cg24014143	KLHL1	588105	0.934526	0.918473	0.961974	0.926049	0.928785	0.906174	0.935159	0.933579	0.948387	0.95521	0.980819	0.934484	0.926299	0.943291	0.0135185	0.185118	0.0161283	0.0811585
cg20523861	KLHL1	588106	0.913443	0.877442	0.90854	0.863118	0.867982	0.879969	0.899631	0.896811	0.953113	0.910056	0.909102	0.847299	0.872246	0.88566	-0.00431534	0.421415	0.0102374	0.276803
cg24401870	KLHL1	588107	0.875068	0.86467	0.885012	0.860622	0.816712	0.836241	0.834013	0.851256	0.887352	0.92425	0.817892	0.864875	0.867945	0.867632	-0.0103855	0.328198	0.0243483	0.0931101
cg23267558	KLHL1	588108	0.736364	0.702284	0.822807	0.674556	0.543607	0.765387	0.418983	0.360274	0.766668	0.714874	0.666753	0.547385	0.482549	0.445033	-0.118584	0.157276	0.0062745	0.473889
cg14273027	KLHL1	588110	0.744171	0.772628	0.870466	0.883454	0.832333	0.865848	0.888355	0.900134	0.922127	0.69504	0.889845	0.86424	0.711413	0.886895	0.0924467	0.0536887	-0.0451715	0.150655
cg23240145	KLHL1	588111	0.645497	0.641803	0.672258	0.701645	0.758835	0.716928	0.877506	0.874084	0.676148	0.526129	0.517521	0.764638	0.688552	0.680941	0.0609483	0.233053	-0.124554	0.0222898
cg22411536	KLHL1	588112	0.865776	0.827116	0.777698	0.803537	0.896071	0.903987	0.918499	0.897851	0.78373	0.927327	0.916068	0.894932	0.892767	0.906407	0.0301264	0.234678	0.0205979	0.269397
cg21384977	KLHL1	588113	0.919326	0.893997	0.904107	0.943574	0.946267	0.946504	0.961536	0.955215	0.919876	0.917233	0.956426	0.969877	0.937466	0.959625	0.0364807	0.0167944	0.000550133	0.482403
cg20349377	KLHL1	588114	0.854275	0.87265	0.899434	0.948487	0.886595	0.892007	0.883448	0.926203	0.88167	0.905124	0.912195	0.937137	0.900106	0.883802	0.0412214	0.0140758	-0.00268975	0.422722
cg22250617	KLHL1	588115	0.279608	0.334131	0.74613	0.773919	0.648613	0.473217	0.614363	0.655206	0.776196	0.746695	0.666757	0.500623	0.66681	0.792652	0.364895	0.000236478	0.039714	0.268034
cg19694453		588116	0.829645	0.844754	0.682028	0.646144	0.703569	0.863461	0.681027	0.638168	0.762657	0.717584	0.675745	0.839408	0.865538	0.640889	-0.110848	0.0514269	0.047904	0.178881
cg13634760		588117	0.885268	0.88636	0.867182	0.932682	0.811362	0.903898	0.774882	0.912629	0.921618	0.929928	0.927989	0.93324	0.910421	0.888803	0.0070724	0.426505	0.0515607	0.0391343
cg24288061		588118	0.90979	0.89325	0.886818	0.877821	0.857782	0.85307	0.835941	0.835689	0.894452	0.917572	0.859622	0.85212	0.868744	0.84077	-0.0364867	0.0365814	0.0143594	0.173409
cg20318330		588119	0.494952	0.425141	0.176897	0.13706	0.222878	0.507396	0.558748	0.278137	0.325137	0.385207	0.352133	0.566247	0.270712	0.190692	-0.129109	0.129085	0.0348354	0.351747
cg13092358		588120	0.682164	0.603783	0.858136	0.805386	0.786498	0.790536	0.70275	0.658838	0.880179	0.888869	0.841656	0.750766	0.742143	0.834635	0.152059	0.00741522	0.0560174	0.0923667
cg16752805		588121	0.255015	0.3155	0.433257	0.446783	0.336509	0.526874	0.339417	0.35083	0.384995	0.385847	0.40018	0.476632	0.458714	0.535312	0.137689	0.00946562	0.0346682	0.20236
cg20306861		588122	0.0993384	0.102588	0.307177	0.349614	0.32906	0.325435	0.465133	0.433556	0.30536	0.299847	0.288461	0.112816	0.267132	0.274158	0.212183	0.00305124	-0.110367	0.00980345
cg03604077		588123	0.799611	0.783156	0.824613	0.840786	0.631856	0.791995	0.631108	0.641969	0.841633	0.857677	0.805648	0.802258	0.807858	0.814659	-0.0170452	0.395703	0.0945679	0.0256174
cg13237630		588124	0.46102	0.653008	0.67196	0.828599	0.83924	0.577567	0.803478	0.711954	0.784395	0.906247	0.861337	0.757401	0.775884	0.789868	0.218647	0.00495997	0.0737223	0.0794719
cg24431725		588125	0.900188	0.896819	0.863744	0.884504	0.867307	0.866337	0.884063	0.914585	0.892296	0.901547	0.880585	0.884127	0.896867	0.893556	-0.0127106	0.137893	0.0114062	0.103947
cg25166271		588126	0.752353	0.788613	0.665957	0.83948	0.786682	0.767367	0.812929	0.84841	0.729163	0.714194	0.789812	0.712962	0.711435	0.772678	-0.00789414	0.426529	-0.0484301	0.0723112
cg08208598		588127	0.788701	0.77841	0.821751	0.82859	0.791483	0.741989	0.803328	0.803588	0.837062	0.875849	0.774852	0.768006	0.746507	0.801188	0.0159607	0.291422	0.0021224	0.464712
cg08638999		588128	0.645282	0.658371	0.650435	0.641931	0.588793	0.591223	0.596175	0.62064	0.644073	0.682795	0.611586	0.622655	0.619791	0.624428	-0.0272827	0.0988698	0.0193551	0.11732
cg17910380		588129	0.662123	0.665592	0.700173	0.733122	0.675646	0.671396	0.658243	0.724707	0.763071	0.736719	0.697878	0.662494	0.704069	0.698789	0.0383347	0.0659558	0.0166223	0.200048
cg23670121		588130	0.758116	0.771207	0.74343	0.756391	0.763509	0.759418	0.803829	0.787654	0.783342	0.786366	0.78024	0.754114	0.765919	0.784982	0.00777179	0.28282	0.00678858	0.267116
cg24285847		588131	0.172699	0.223357	0.585314	0.588105	0.550192	0.468492	0.653126	0.661663	0.603437	0.688481	0.474166	0.348349	0.591421	0.588641	0.368754	0.000104451	-0.0353997	0.273719
cg24584995		588132	0.340648	0.408698	0.131548	0.167619	0.156184	0.272246	0.367674	0.305214	0.153373	0.1464	0.134417	0.486351	0.566725	0.119401	-0.124077	0.1439	0.034364	0.357261
cg05430452		588133	0.462811	0.458674	0.502349	0.51218	0.632351	0.230588	0.74183	0.695917	0.709054	0.747775	0.531485	0.469733	0.501504	0.410652	0.0963759	0.205337	0.00916488	0.461958
cg22676923		588134	0.895466	0.877298	0.893279	0.841751	0.836997	0.845173	0.698596	0.651144	0.925177	0.905611	0.841138	0.860964	0.845609	0.866219	-0.0520775	0.196454	0.0796294	0.0422206
cg25696658		588135	0.692121	0.68985	0.855474	0.777869	0.802115	0.706924	0.88352	0.858477	0.91836	0.917452	0.865593	0.849699	0.87791	0.876924	0.158208	0.00188832	0.0702597	0.0181156
cg08336797		588136	0.373996	0.325937	0.291365	0.321401	0.513654	0.755127	0.449339	0.297709	0.414747	0.504623	0.521028	0.564331	0.533845	0.595662	0.130269	0.107042	0.0842735	0.151299
cg25452231		588137	0.427599	0.51785	0.563446	0.513175	0.442638	0.831241	0.566573	0.481869	0.622249	0.748598	0.708228	0.595679	0.597642	0.610409	0.134088	0.0650927	0.0806438	0.112393
cg25112414		588138	0.533944	0.525703	0.527623	0.583693	0.48336	0.626223	0.538187	0.554886	0.553918	0.540954	0.602164	0.613251	0.581744	0.542377	0.0325412	0.14729	0.0200726	0.20869
cg14008143		588139	0.865367	0.853205	0.823852	0.859313	0.828475	0.812738	0.824443	0.835721	0.873796	0.839688	0.839851	0.835218	0.85827	0.834663	-0.0204505	0.0676468	0.0161575	0.0535231
cg17308852		588140	0.894073	0.84036	0.890593	0.871111	0.842087	0.892454	0.897745	0.862662	0.898163	0.92025	0.866599	0.882008	0.864881	0.894581	0.0147114	0.209775	0.0116386	0.18277
cg05362424		588141	0.665167	0.668235	0.85658	0.843206	0.856106	0.850765	0.873572	0.853747	0.858965	0.874941	0.882203	0.886428	0.852212	0.871914	0.196686	9.63342e-11	0.0154474	0.0230591
cg11786848		588142	0	0.165629	0.0332635	0.0885931	0.0428212	0.0368067	0	0.0456564	0.0572944	0.00620768	0.0379598	0.10385	0.0749612	0.0971279	-0.0307693	0.202046	0.02171	0.140736
cg12312923		588143	0.155392	0.0935374	0.166213	0.116903	0.0506204	0.0344745	0.0580828	0.0465051	0.0261215	0.116337	0.00840181	0.0467213	0.00500303	0.0220152	-0.0663483	0.0511519	-0.0413663	0.0783637
cg00318735		588144	0.583365	0.540189	0.860918	0.861311	0.813733	0.555793	0.86283	0.840992	0.83815	0.888456	0.857485	0.386687	0.63641	0.615719	0.189763	0.067926	-0.0954451	0.165388
cg16470919	LINC348	588145	0.879757	0.873077	0.873343	0.82576	0.871676	0.853372	0.917236	0.887563	0.844809	0.775038	0.891563	0.866347	0.82854	0.852512	-0.0191035	0.246635	-0.028357	0.0982721
cg05692440	LINC348	588146	0.676062	0.617469	0.692719	0.709687	0.747546	0.640509	0.747046	0.757908	0.721325	0.697765	0.717862	0.717545	0.721252	0.72284	0.0694015	0.00723985	0.000528817	0.488969
cg01995958		588147	0.885917	0.830934	0.875775	0.89664	0.865149	0.892811	0.891921	0.886268	0.873592	0.932551	0.904528	0.89188	0.859049	0.869919	0.028248	0.060931	0.0038257	0.378869
cg15416928		588148	0.0553752	0.0830297	0.340447	0.32901	0.365721	0.330119	0.313538	0.348867	0.318057	0.368083	0.340773	0.136745	0.0780368	0.0266617	0.205469	0.0190966	-0.126558	0.0324624
cg27603236		588149	0.0968779	0.0250205	0.521276	0.547276	0.500107	0.0611074	0.710894	0.698066	0.62858	0.568198	0.525081	0.0457188	0.077534	0.030639	0.348591	0.0522477	-0.193829	0.11584
cg18001327		588150	0.470413	0.415294	0.434555	0.634783	0.366078	0.482442	0.316115	0.387373	0.489438	0.594908	0.628518	0.38885	0.330413	0.399019	0.0115207	0.445756	0.034967	0.307084
cg21607106		588151	0.227503	0.222533	0.316371	0.290669	0.276323	0.143407	0.323483	0.295473	0.205503	0.220531	0.30498	0.12965	0.179211	0.35157	0.0280796	0.307963	-0.0423799	0.174395
cg08674321		588152	0.607007	0.601992	0.597573	0.55636	0.600299	0.599786	0.62663	0.626459	0.493684	0.37102	0.440166	0.631526	0.528945	0.619319	-0.0468524	0.230012	-0.0870745	0.0344198
cg12365120		588153	0.180881	0.185075	0.492443	0.516724	0.657133	0.794796	0.641262	0.686874	0.610809	0.575933	0.384385	0.58104	0.517086	0.670962	0.411142	0.000108793	-0.074836	0.123572
cg25150419		588154	0.0729263	0.165644	0.561526	0.571153	0.548563	0.233038	0.486958	0.670296	0.542475	0.569928	0.459275	0.228777	0.319409	0.437435	0.349784	0.00283576	-0.0857059	0.157299
cg06838687		588155	0.923091	0.918454	0.903072	0.950007	0.924278	0.906541	0.923767	0.904785	0.949819	0.924711	0.912789	0.912327	0.900656	0.940102	0.000298775	0.49096	0.00465925	0.334414
cg09644309	DACH1	588156	0.396502	0.433046	0.550024	0.515255	0.274769	0.389253	0.345539	0.324335	0.350055	0.363365	0.47039	0.309046	0.485337	0.563856	-0.00300533	0.483982	0.0238124	0.349973
cg10589720	DACH1	588157	0.463588	0.535473	0.658243	0.732428	0.769233	0.531877	0.735707	0.558642	0.845544	0.795508	0.818149	0.607889	0.685025	0.773787	0.209805	0.00830657	0.0899619	0.0659549
cg25833403	DACH1	588158	0.838712	0.854896	0.924856	0.884318	0.919375	0.883352	0.909289	0.89524	0.83509	0.854935	0.911654	0.921106	0.869723	0.899095	0.045532	0.0239756	-0.0208046	0.106875
cg10670187	DACH1	588159	0.191301	0.188452	0.326303	0.239866	0.231836	0.0712561	0.25807	0.272458	0.435135	0.282353	0.466939	0.0738786	0.0849169	0.114654	0.0482622	0.31499	0.00968123	0.453491
cg24736886	DACH1	588160	0.812471	0.813238	0.862557	0.884935	0.870756	0.869446	0.887295	0.898646	0.812245	0.950575	0.903187	0.873348	0.861709	0.830781	0.0626019	0.0157026	-0.00696515	0.374461
cg08777703	DACH1	588161	0.0692507	0.115831	0.363475	0.321719	0.344004	0.0561919	0.306365	0.359276	0.24056	0.133234	0.122147	0.0771682	0.240905	0.0505465	0.125425	0.0952661	-0.147745	0.0146937
cg27363021	DACH1	588162	0.175456	0.277883	0.485194	0.44377	0.451654	0.608694	0.101003	0.321793	0.542812	0.595323	0.660927	0.453871	0.390515	0.55147	0.240583	0.0257078	0.130469	0.0697423
cg18504656	DACH1	588163	0.912128	0.89049	0.87039	0.882819	0.905355	0.914157	0.90774	0.919063	0.884627	0.863977	0.918353	0.903757	0.897172	0.861438	-0.00723803	0.325648	-0.0117	0.177647
cg18542613	DACH1	588164	0.848342	0.791306	0.862608	0.846115	0.745632	0.859062	0.747814	0.693471	0.79242	0.741318	0.67812	0.862517	0.865939	0.835306	-0.025631	0.315515	0.00348615	0.468061
cg01427460	DACH1	588165	0.238809	0.209405	0.0912719	0.0971446	0.150503	0.0867113	0.109081	0.0767594	0.307114	0.303263	0.336281	0.05364	0.0389523	0.0401519	-0.0832005	0.160845	0.0779885	0.11783
cg12776754	DACH1	588166	0.813998	0.881224	0.822943	0.855668	0.821224	0.843276	0.848441	0.850612	0.844123	0.878938	0.856449	0.842974	0.824125	0.827691	-0.00457218	0.391771	0.0053562	0.304953
cg10789486	DACH1	588167	0.827056	0.863926	0.83586	0.832291	0.903663	0.837171	0.891845	0.873937	0.835856	0.829369	0.87725	0.916144	0.856384	0.872985	0.0180722	0.221403	0.00220355	0.453097
cg17253835	DACH1	588168	0.812899	0.791621	0.671791	0.743467	0.736144	0.690272	0.813949	0.678905	0.841915	0.729772	0.74927	0.840732	0.864966	0.873051	-0.0327407	0.278094	0.0941962	0.00898113
cg04496204	DACH1	588169	0.850037	0.821341	0.545259	0.658685	0.688461	0.843275	0.581576	0.515842	0.725642	0.7244	0.643183	0.887372	0.860441	0.871622	-0.123542	0.110103	0.146593	0.022457
cg18711246	DACH1	588170	0.842742	0.847258	0.82765	0.869015	0.871599	0.841665	0.85716	0.852899	0.879248	0.882358	0.854586	0.856804	0.838774	0.839625	0.0109487	0.200256	0.00523472	0.310363
cg21235025	DACH1	588171	0.639166	0.66429	0.694142	0.678896	0.664141	0.673388	0.682028	0.683518	0.689586	0.769896	0.649603	0.702904	0.700343	0.712975	0.0400569	0.0492255	0.0248656	0.0807453
cg23101138	DACH1	588172	0.782712	0.796094	0.802749	0.791978	0.761301	0.742635	0.759716	0.766172	0.800249	0.842662	0.760834	0.75912	0.789571	0.794661	-0.00843213	0.343093	0.0204246	0.108282
cg04545942	DACH1	588173	0.808495	0.83459	0.774325	0.785293	0.903351	0.855904	0.906028	0.919404	0.784851	0.891404	0.907114	0.873445	0.881804	0.867731	0.0410117	0.153121	0.0103406	0.374469
cg24152818	DACH1	588174	0.721142	0.658645	0.601393	0.59034	0.772222	0.83658	0.699559	0.702538	0.701179	0.796606	0.748678	0.880723	0.708971	0.829269	0.0491115	0.236608	0.0771323	0.0715569
cg24120297	DACH1	588175	0.338841	0.196992	0.283986	0.29346	0.433124	0.100188	0.803456	0.710395	0.36826	0.580009	0.511788	0.341278	0.49132	0.408154	0.175868	0.120914	0.0126999	0.457779
cg10253902	DACH1	588176	0.823178	0.905046	0.883815	0.919133	0.901841	0.909029	0.914823	0.922291	0.90839	0.935763	0.933318	0.88469	0.917653	0.914202	0.0479672	0.00872394	0.00718075	0.234525
cg15463900	DACH1	588177	0.411224	0.44301	0.668828	0.634155	0.679623	0.684065	0.896806	0.857952	0.675815	0.609992	0.682734	0.761826	0.666666	0.789539	0.290217	0.000414257	-0.0391428	0.237455
cg08021602	DACH1	588178	0.00792577	0.0400871	0.128169	0.0728956	0.0673518	0.119148	0.0532929	0.0589325	0.0490949	0.0462156	0.0796179	0.0540215	0.0842725	0.0564768	0.0484509	0.0168208	-0.0216817	0.0853179
cg14850477	DACH1	588179	0.897076	0.867537	0.884388	0.869291	0.891348	0.8935	0.910544	0.910364	0.903986	0.88128	0.913586	0.904411	0.885654	0.886097	0.0122307	0.14767	0.00259677	0.381696
cg09219260	DACH1	588180	0.846484	0.935913	0.921678	0.852524	0.871395	0.82981	0.899935	0.926596	0.872325	0.649791	0.91604	0.935802	0.894014	0.907183	-0.0181074	0.380359	-0.0211303	0.328729
cg06858773	DACH1	588181	0.416713	0.434926	0.335205	0.29852	0.47408	0.343633	0.50773	0.450423	0.375976	0.390899	0.299391	0.597765	0.566178	0.394598	-0.00628627	0.466521	0.0358692	0.2802
cg20765665	DACH1	588182	0.607879	0.433042	0.862303	0.854048	0.879921	0.861752	0.919715	0.887002	0.902972	0.875305	0.891069	0.858532	0.893395	0.86631	0.3589	3.55717e-08	0.0038071	0.379822
cg16151354	DACH1	588183	0.498591	0.514302	0.61436	0.690466	0.685963	0.857038	0.729818	0.67285	0.629105	0.578303	0.549522	0.882939	0.868726	0.870865	0.212716	0.0171315	0.0214941	0.387851
cg00071658	DACH1	588184	0.891521	0.870004	0.905103	0.849799	0.892995	0.925599	0.903994	0.903736	0.902935	0.8762	0.905409	0.926152	0.899377	0.905463	0.0189678	0.11971	0.00571848	0.325286
cg09096054	DACH1	588185	0.925698	0.922215	0.925697	0.947643	0.949964	0.958407	0.963169	0.951284	0.956547	0.975962	0.967021	0.969128	0.962156	0.944182	0.0319735	0.00342107	0.0131386	0.044335
cg00049102	DACH1	588186	0.918092	0.90072	0.903526	0.910485	0.906972	0.898279	0.881341	0.872445	0.881503	0.849205	0.885481	0.891132	0.91185	0.909307	-0.0176123	0.116997	-0.0074284	0.260629
cg12241755	DACH1	588187	0.180778	0.274086	0.151636	0.194289	0.205514	0.207908	0.272352	0.453548	0.177835	0.363649	0.164242	0.314814	0.184551	0.10931	0.00587207	0.469109	-0.0284744	0.321451
cg13726218	DACH1	588188	0.831619	0.817654	0.853701	0.856171	0.817418	0.829374	0.799457	0.80699	0.862949	0.817468	0.824848	0.836388	0.837856	0.825804	0.00606522	0.341964	0.00703333	0.28047
cg00703798	DACH1	588189	0.125669	0.241445	0.436816	0.369859	0.198135	0.552054	0.342884	0.400556	0.316804	0.159289	0.105387	0.423534	0.529528	0.437913	0.172506	0.0618587	-0.0546415	0.263101
cg25375656	DACH1	588190	0.533174	0.473828	0.186457	0.237936	0.251903	0.304572	0.135019	0.123049	0.136379	0.108936	0.119282	0.171335	0.126249	0.272024	-0.322406	1.85542e-05	-0.0507888	0.106347
cg03359183	DACH1	588191	0.366153	0.359344	0.243736	0.266967	0.240187	0.695363	0.217205	0.219454	0.275712	0.208463	0.261603	0.309495	0.370341	0.366034	-0.056535	0.287015	-0.0152107	0.42728
cg01311064	DACH1	588192	0.0210795	0.0540883	0.0315859	0.0278243	0.020471	0.0187505	0.0235051	0.0241939	0.0419896	0.0252333	0.020711	0.026343	0.010288	0.0255608	-0.0128792	0.0576125	0.000632485	0.446784
cg16183813	DACH1	588193	0.0418992	0.0217139	0.0414473	0.0530772	0.0400058	0.0367028	0.128779	0.164832	0.0668168	0.0717442	0.0326216	0.0434622	0.047814	0.0314773	0.0314251	0.162591	-0.0284846	0.127316
cg26413827	DACH1	588194	0.118715	0.0705563	0.102022	0.0631169	0.0384594	0.0530595	0.185256	0.225411	0.0594476	0.0599694	0.0370585	0.0499642	0.0509972	0.0416241	-0.0141033	0.380813	-0.0613773	0.0405294
cg18041207	DACH1	588195	0.0972734	0.0706087	0.0883769	0.0893989	0.0422416	0.0583036	0.0568875	0.073694	0.0589704	0.0759064	0.0542479	0.0675511	0.0493351	0.071685	-0.0183912	0.0693359	-0.00520112	0.284032
cg12652063	DACH1	588196	0.0788525	0.0710982	0.0832096	0.126563	0.0526206	0.0541603	0.0674494	0.0702005	0.0722671	0.0656977	0.0841984	0.0822758	0.0754714	0.059977	-0.000467778	0.48725	-0.00238603	0.42192
cg07061916	DACH1	588197	0.151367	0.150935	0.175077	0.126431	0.106527	0.133957	0.0964138	0.106038	0.155127	0.174591	0.124712	0.0866125	0.130354	0.130702	-0.0222725	0.151742	0.00960909	0.290916
cg02899718	DACH1	588198	0.147858	0.142433	0.133369	0.130945	0.128166	0.118047	0.110345	0.103964	0.136093	0.127206	0.111777	0.104077	0.108912	0.088775	-0.0283389	0.0104702	-0.00799928	0.182684
cg06524757	DACH1	588199	0.27189	0.250374	0.250236	0.267053	0.172373	0.230079	0.179773	0.135813	0.217933	0.203619	0.164928	0.189011	0.180649	0.16661	-0.0646255	0.0207075	-0.0187627	0.211917
cg11664313	DACH1	588200	0.227961	0.187575	0.313323	0.225208	0.184232	0.190739	0.208306	0.245258	0.213956	0.134621	0.133857	0.127015	0.088802	0.176039	-0.0209886	0.324831	-0.0821293	0.00538046
cg19756611	DACH1	588201	0.246758	0.301393	0.345471	0.176664	0.340977	0.233527	0.36448	0.463639	0.133842	0.0899069	0.342298	0.19318	0.0653249	0.399802	-0.0116493	0.45262	-0.116734	0.0628732
cg12247968	DACH1	588202	0.328939	0.349798	0.485353	0.468879	0.455451	0.489917	0.456305	0.487956	0.437811	0.34919	0.481841	0.37159	0.366962	0.378058	0.096408	0.0155014	-0.0764011	0.00287475
cg10205895	DACH1	588203	0.542331	0.513623	0.596001	0.611417	0.530224	0.619161	0.421131	0.435847	0.655238	0.636737	0.42549	0.541482	0.506564	0.511972	0.0129613	0.418219	0.0106171	0.419047
cg26784952	DACH1	588204	0.774437	0.772427	0.753125	0.812553	0.872739	0.845435	0.910944	0.882408	0.924039	0.861828	0.856482	0.840781	0.838732	0.878553	0.0830364	0.0133775	0.0205352	0.22788
cg18952191		588205	0.842979	0.788519	0.852411	0.880974	0.865841	0.891605	0.86716	0.875235	0.898859	0.8617	0.882858	0.870897	0.849702	0.867832	0.0563408	0.000722319	-0.000229767	0.489967
cg22161303		588206	0.668544	0.644181	0.713042	0.690917	0.690529	0.207459	0.678173	0.671486	0.735421	0.766972	0.677519	0.64005	0.842616	0.659197	0.008086	0.471988	0.111695	0.112355
cg22418668		588207	0.854076	0.906627	0.856586	0.880128	0.893539	0.85078	0.881461	0.884798	0.89152	0.843422	0.884585	0.787872	0.87244	0.888973	-0.0123428	0.304669	-0.0130802	0.23947
cg17589056		588208	0.674369	0.791269	0.805587	0.815414	0.818735	0.835441	0.82948	0.844275	0.844438	0.831208	0.865843	0.756833	0.800984	0.838159	0.0910471	0.00295648	-0.00191138	0.455825
cg13530263		588209	0.755665	0.725275	0.797183	0.79936	0.769419	0.809325	0.810292	0.794149	0.829382	0.803772	0.792535	0.78654	0.800355	0.806952	0.0594685	0.000130544	0.0066344	0.228284
cg27607568		588210	0.538368	0.672767	0.862201	0.880428	0.778488	0.716704	0.886526	0.898335	0.915829	0.886707	0.869063	0.849437	0.865327	0.86996	0.251017	6.78977e-05	0.03894	0.12034
cg12834384		588211	0.839225	0.858147	0.846812	0.861932	0.809725	0.801511	0.866165	0.848984	0.886911	0.886806	0.84171	0.829575	0.83831	0.848598	-0.00143313	0.471304	0.0161299	0.155575
cg22274137		588212	0.415928	0.510615	0.698802	0.695008	0.638662	0.637404	0.646152	0.827326	0.724957	0.711024	0.643267	0.613728	0.592565	0.634983	0.208718	0.000540333	-0.0371379	0.167813
cg27500384		588213	0.783673	0.805081	0.865805	0.860809	0.942241	0.915846	0.944827	0.931589	0.881709	0.921199	0.803318	0.927792	0.925162	0.908784	0.108046	0.00216098	-0.0155255	0.273283
cg19601807		588214	0.349476	0.349423	0.382534	0.342834	0.297153	0.45071	0.303762	0.335129	0.202843	0.301087	0.348222	0.408535	0.448799	0.519005	0.0122682	0.423927	0.0193947	0.357053
cg06060137		588215	0.53166	0.486478	0.384614	0.343784	0.486953	0.442964	0.533617	0.46489	0.426722	0.492818	0.306874	0.469318	0.54346	0.359497	-0.0711098	0.112602	-0.00968867	0.417967
cg00108396		588216	0.935181	0.904365	0.94912	0.939334	0.907633	0.874986	0.921217	0.750935	0.934166	0.919038	0.920085	0.897161	0.891767	0.910382	-0.0184545	0.318487	0.0215624	0.248272
cg04764675		588217	0.113898	0.0810752	0.0538002	0.0947987	0.0597367	0.0440602	0.0451265	0.06015	0.0702949	0.0473229	0.0586465	0.0698147	0.07586	0.0331492	-0.0380899	0.00690569	-0.000430673	0.483405
cg17705731		588218	0.741788	0.805069	0.794762	0.713315	0.613404	0.800753	0.681747	0.658129	0.734656	0.70139	0.664672	0.833512	0.838776	0.839815	-0.0338506	0.287808	0.0584518	0.108315
cg23497879		588219	0.3076	0.282719	0.164096	0.143517	0.386797	0.268967	0.707156	0.662167	0.175531	0.121356	0.410436	0.301103	0.164431	0.424429	0.032339	0.41369	-0.122569	0.15314
cg01886111		588220	0.092753	0.104033	0.12629	0.0907028	0.118287	0.108438	0.126083	0.115693	0.0915963	0.193545	0.0730501	0.106806	0.0824493	0.0904376	0.0118887	0.307438	-0.00793479	0.341253
cg07598481		588221	0.826193	0.822704	0.749001	0.714754	0.650929	0.862787	0.68655	0.645029	0.670541	0.696709	0.627557	0.87192	0.904103	0.892822	-0.0767235	0.169318	0.0591001	0.177537
cg22385591		588222	0.0832562	0.0902387	0.027362	0.0649239	0.140485	0.0806428	0.0630848	0.065762	0.115197	0.103582	0.0639724	0.144865	0.0874265	0.0638637	-0.00165011	0.474788	0.0227744	0.139284
cg00114297		588223	0.615559	0.673411	0.89246	0.88455	0.826446	0.851095	0.868453	0.872673	0.804118	0.705946	0.632899	0.84483	0.889107	0.873378	0.184345	0.00460401	-0.0742331	0.0562221
cg10566800		588224	0.119097	0.111342	0.335364	0.299227	0.112328	0.0492187	0.0510331	0.0764883	0.0510635	0.177184	0.310714	0.0959819	0.0480874	0.0585082	0.0235467	0.390072	-0.0303534	0.331533
cg15959052		588225	0.371582	0.336533	0.402878	0.424117	0.342019	0.0676269	0.463013	0.493906	0.333715	0.272512	0.308576	0.10779	0.0788146	0.302586	-0.0542614	0.310211	-0.131594	0.0609172
cg06568433		588226	0.799421	0.88483	0.894475	0.79831	0.908816	0.920188	0.928718	0.914725	0.834215	0.769561	0.858188	0.872574	0.941124	0.884027	0.0349512	0.206784	-0.0342571	0.143609
cg09283262		588227	0.74896	0.819507	0.927626	0.886675	0.890596	0.914727	0.904534	0.890103	0.911566	0.880438	0.885653	0.904152	0.847183	0.905454	0.111492	3.29278e-05	-0.0133024	0.142861
cg14386964		588228	0.649397	0.664093	0.794894	0.853284	0.701136	0.869642	0.655733	0.640224	0.820218	0.914253	0.847247	0.635728	0.854027	0.870786	0.131353	0.0507533	0.0712242	0.120018
cg20068402		588229	0.401324	0.39363	0.28934	0.24329	0.434911	0.809466	0.46402	0.454713	0.291226	0.263287	0.258902	0.866962	0.865487	0.870171	0.111838	0.287643	0.120049	0.230022
cg05142057		588230	0.467477	0.536468	0.741554	0.759255	0.817022	0.840618	0.848884	0.846136	0.863315	0.851442	0.869151	0.816199	0.81524	0.837664	0.323568	1.02566e-07	0.033257	0.0756081
cg23905519		588231	0.308117	0.304137	0.457013	0.494988	0.481896	0.313339	0.663615	0.513281	0.536737	0.466605	0.455174	0.420017	0.407019	0.356856	0.157751	0.0165416	-0.0469541	0.194738
cg23205092		588232	0.767191	0.896936	0.893189	0.875052	0.872842	0.891739	0.918138	0.873088	0.874188	0.80925	0.89743	0.893973	0.862248	0.898773	0.0479291	0.0582423	-0.0146975	0.186447
cg13449195		588233	0.191222	0.23757	0.36768	0.374576	0.279443	0.603812	0.580756	0.461349	0.497	0.279125	0.761254	0.545165	0.493848	0.802372	0.289469	0.0183563	0.118525	0.11955
cg12453824		588234	0.86595	0.809141	0.832791	0.828138	0.805739	0.852712	0.84355	0.852733	0.74772	0.814898	0.850058	0.852065	0.849822	0.866883	-0.00445342	0.431054	-0.0057028	0.387175
cg18989212		588235	0.297127	0.276907	0.152067	0.155684	0.333387	0.245382	0.170807	0.269114	0.229865	0.207416	0.293715	0.427128	0.531312	0.510091	0.00681349	0.472435	0.145514	0.0249471
cg21063710		588236	0.638357	0.629968	0.880754	0.835757	0.869383	0.776434	0.653783	0.672772	0.885643	0.904553	0.876025	0.648148	0.82181	0.703649	0.159897	0.0234335	0.0251574	0.340032
cg04085032		588237	0.044454	0.0508251	0.12904	0.0694894	0.26741	0.0556323	0.511521	0.479731	0.209206	0.319259	0.278861	0.0290623	0.0668849	0.0758046	0.160019	0.106661	-0.0889576	0.189905
cg08354227		588238	0.138465	0.138539	0.482609	0.271027	0.399241	0.140953	0.0577379	0.0674935	0.338475	0.37113	0.448243	0.0850705	0.0918798	0.0602135	0.0960043	0.223276	-0.00400819	0.484564
cg02758922		588239	0.838734	0.781183	0.872651	0.860764	0.862032	0.83902	0.867996	0.863887	0.914472	0.899821	0.873524	0.859029	0.743295	0.859001	0.049666	0.0716822	-0.0028681	0.455778
cg02353570		588240	0.911078	0.910683	0.914138	0.925706	0.889751	0.890407	0.900551	0.893994	0.95023	0.91244	0.892376	0.902103	0.912103	0.917619	-0.00242924	0.427005	0.0120538	0.127843
cg01086205		588241	0.862972	0.894747	0.867707	0.866346	0.891894	0.890854	0.876871	0.867933	0.902831	0.959208	0.856101	0.86665	0.879097	0.903603	0.00689863	0.373352	0.0176476	0.145574
cg13588987		588242	0.11775	0.191624	0.224545	0.159668	0.113715	0.0518401	0.405137	0.232536	0.108549	0.139559	0.0571858	0.109327	0.0738413	0.0858766	-0.00787214	0.458606	-0.102184	0.0372874
cg23416876		588243	0.872997	0.877839	0.885027	0.873244	0.869143	0.856864	0.875242	0.893222	0.918119	0.918612	0.857958	0.8855	0.887525	0.878564	0.00783414	0.299441	0.0155896	0.0921307
cg11437366		588244	0.0207106	0.056597	0	0.0597433	0.0429541	0.122503	0.0274076	0.0492595	0	0.162809	0.0368795	0.0204749	0.0108811	0.00306398	0.00601093	0.437433	-0.0112932	0.358931
cg00026603		588245	0.403835	0.406439	0.568005	0.567981	0.520409	0.548102	0.690969	0.704076	0.585368	0.572735	0.550294	0.626849	0.473905	0.454881	0.166827	0.00511653	-0.0559182	0.105428
cg00823172		588246	0.42636	0.404012	0.579896	0.663455	0.599306	0.75092	0.665466	0.612399	0.609918	0.546642	0.512235	0.764955	0.816261	0.611799	0.229251	0.00258564	-0.00160512	0.488767
cg23719774		588247	0.541467	0.50257	0.82358	0.832059	0.832179	0.838437	0.873326	0.878164	0.886093	0.863363	0.873176	0.652791	0.735095	0.870216	0.307855	2.86943e-05	-0.0328349	0.218255
cg17084900		588248	0.125284	0.116965	0.0944852	0.038843	0.192193	0.0533799	0.0654033	0.0406766	0.103096	0.0107087	0.0384764	0.081671	0.392446	0.0643669	-0.0231455	0.382593	0.0342973	0.295477
cg19565241		588249	0.660191	0.677911	0.733542	0.728849	0.641197	0.64766	0.676027	0.661927	0.731405	0.740758	0.655478	0.624982	0.666195	0.692496	0.0143251	0.320622	0.00368533	0.442142
cg09511815		588250	0.220029	0.287877	0.270093	0.247767	0.488661	0.49704	0.275253	0.294796	0.705065	0.491097	0.828461	0.522438	0.589941	0.417156	0.215028	0.0663302	0.246758	0.00489918
cg22530621		588251	0.434979	0.425285	0.494298	0.455514	0.401405	0.224055	0.371204	0.322666	0.398107	0.493532	0.349383	0.28351	0.0675048	0.396531	-0.0753227	0.205412	-0.0467622	0.264424
cg18346820		588252	0.0896409	0.116426	0.307959	0.305045	0.355044	0.569956	0.328399	0.292151	0.432255	0.261055	0.283929	0.536053	0.579179	0.557006	0.297635	0.00360448	0.0818206	0.140141
cg19878363		588253	0.476787	0.5688	0.710103	0.672193	0.680487	0.666261	0.697629	0.670566	0.63798	0.602943	0.665715	0.777038	0.529031	0.595194	0.135968	0.00767113	-0.0482232	0.0983815
cg09934976		588254	0.132349	0.205402	0.5513	0.66346	0.506135	0.505034	0.553213	0.481508	0.58222	0.481741	0.510147	0.550592	0.469869	0.365732	0.349537	1.51489e-05	-0.0500582	0.123433
cg14034063		588255	0.0108035	0.043318	0.254544	0.232802	0.236044	0.0377267	0.270688	0.472093	0.286338	0.254014	0.279933	0.27383	0.318518	0.090317	0.22351	0.00766966	-0.000157965	0.49906
cg04357937		588256	0.886522	0.904996	0.904129	0.862925	0.884102	0.882486	0.887456	0.887519	0.884595	0.920458	0.897236	0.866476	0.870474	0.896255	-0.00874996	0.244214	0.00447962	0.327873
cg07396419		588257	0.852611	0.891571	0.873366	0.901671	0.870763	0.880533	0.878105	0.87175	0.878449	0.904123	0.854793	0.891944	0.871545	0.882095	0.00783689	0.259711	0.00112708	0.447822
cg11421702	C13orf37	588258	0.0500006	0.059257	0.0470355	0.050882	0.0492997	0.0572425	0.0563223	0.0886133	0.0270676	0.057296	0.0270876	0.0778739	0.0521479	0.0320219	-0.00272129	0.422345	-0.0126501	0.12704
cg09480162	C13orf37	588259	0.0717643	0.0795571	0.0690285	0.048046	0.112571	0.0662493	0.332407	0.33946	0.0789924	0.0654199	0.078388	0.0866927	0.0631945	0.0680111	0.0417109	0.295477	-0.0878437	0.0740158
cg11377088	C13orf37	588260	0.067139	0.0735116	0.222073	0.188372	0.106431	0.0456301	0.0486275	0.0907389	0.0480981	0.0684888	0.0826704	0.0644298	0.0505055	0.0657135	0.0198229	0.322433	-0.0536609	0.0533938
cg17208973	C13orf37	588261	0.199718	0.197406	0.240674	0.262444	0.36123	0.138996	0.432574	0.407874	0.227944	0.23668	0.252028	0.181361	0.180854	0.207768	0.0623072	0.187071	-0.0928596	0.0397037
cg08271918	C13orf37	588262	0.0179431	0.04749	0.0287856	0.0421332	0.0349102	0.0431541	0.0432346	0.0372545	0.0427728	0.0356004	0.0606538	0.038619	0.0291487	0.0224273	0.00550795	0.263128	-4.16617e-05	0.497231
cg19968692	C13orf37	588263	0.0257678	0.0278373	0.0317574	0.028955	0.0304106	0.0265844	0.0507733	0.0576346	0.0199069	0.0217378	0.0346112	0.0800214	0.0906276	0.0186182	0.0141674	0.216407	0.00656798	0.327945
cg14493678	C13orf37	588264	0.0141838	0	0.00439981	0	0.0126262	0.00759876	0.00389357	0.000325623	0	0.0152696	0.00458108	0.0109703	0.00646218	0.0108272	-0.000679055	0.439511	0.00321108	0.150852
cg03631596	C13orf37	588265	0.0144605	0.0138903	0.0112994	0.0181707	0.0245131	0.00982746	0.0181652	0.0243072	0.00429307	0.01092	0.0389005	0.0910682	0.0381903	0.0156612	0.0112676	0.260184	0.0154583	0.134614
cg05380793	C13orf37	588266	0.0734712	0.0767923	0.0818032	0.0761338	0.0832098	0.0700067	0.106743	0.10074	0.0837559	0.0733457	0.0855449	0.152549	0.102807	0.0645014	0.0149632	0.202247	0.00731118	0.308253
cg10234841	C13orf37	588267	0.0178449	0.00413778	0.0173243	0.0131657	0.00571744	0.00983556	0.0124061	0.00876432	0.0311521	0.0152314	0.018081	0.0261784	0.0167663	0.000859696	0.0036322	0.292084	0.00684257	0.0821366
cg10706989	C13orf34	588268	0.0289684	0.0166799	0.0244218	0.0237742	0.0033587	0.0197688	0.0320778	0.0171538	0.0226342	0.014324	0.0309466	0.0231231	0.0198341	0.0216885	-0.00173201	0.385611	0.00199924	0.33348
cg13580710	C13orf34	588269	0.0550555	0.0498568	0.0510818	0.0521565	0.00863856	0.0420219	0.0401077	0.0512412	0.0526788	0.039531	0.0495298	0.0368076	0.0488752	0.0469478	-0.00915466	0.163872	0.00485377	0.258864
cg04171565	C13orf34	588270	0.0306149	0.031278	0.0143634	0.0271109	0.0191094	0.0386866	0.036796	0.029111	0.042549	0.0537178	0.0290404	0.0378952	0.058779	0.0481021	0.00532526	0.29774	0.0174844	0.0070959
cg24717696	C13orf34	588271	0.0119922	0.0238608	0.0277425	0.0364258	0.0276119	0.036836	0.0400295	0.0226124	0.0241325	0.0326386	0.0396273	0.0389255	0.033921	0.0313491	0.0147278	0.00478157	0.00155598	0.338214
cg00988754	BORA	588272	0.0112418	0	0.00316149	0.00500911	0.00426145	0.0112375	0.00762194	0	0.00378695	0	0.000222457	0.00449483	0.00508672	0.00617025	-0.00136652	0.327139	-0.00192171	0.167387
cg20260570	C13orf34	588273	0.0632325	0.0584687	0.0723541	0.0601695	0.0531409	0.0404152	0.0558675	0.0426952	0.0626725	0.051453	0.0742219	0.0758262	0.0620186	0.0563773	-0.0019163	0.411577	0.00965452	0.0755178
cg01431559	C13orf34	588274	0.939418	0.900582	0.882306	0.911542	0.879872	0.842406	0.863536	0.863964	0.940551	0.91892	0.871102	0.869103	0.846565	0.888391	-0.0384782	0.0550814	0.0151678	0.198201
cg02748536	C13orf34	588275	0.893005	0.861472	0.859988	0.882328	0.875058	0.924807	0.893948	0.903119	0.889194	0.826457	0.903138	0.881255	0.892707	0.895289	0.00836885	0.330977	-0.00853463	0.286777
cg05853194	DIS3	588276	0.818055	0.838385	0.892065	0.850122	0.858438	0.857507	0.810932	0.868036	0.880926	0.864734	0.860689	0.901559	0.876057	0.8775	0.0383269	0.0226122	0.0207275	0.061734
cg09237172	DIS3	588277	0.856631	0.887254	0.905651	0.906632	0.918412	0.915897	0.899569	0.889289	0.924681	0.90251	0.899094	0.914291	0.899412	0.909566	0.035141	0.000829792	0.00235083	0.351464
cg14808684	DIS3	588278	0.896039	0.818057	0.832569	0.850489	0.873883	0.905068	0.893192	0.905781	0.907339	0.917441	0.937124	0.888083	0.887596	0.903092	0.0347566	0.0883691	0.0299489	0.0331029
cg00361040	PIBF1	588279	0.188659	0.119038	0.0365884	0.0290389	0.0368353	0.0281647	0.0371566	0.0169159	0.0199281	0.0199571	0.0498036	0.0622207	0.0202982	0.0529884	-0.119691	2.29471e-06	0.0067494	0.22583
cg14756530	DIS3	588280	0.0199345	0.0345485	0.038899	0.0409218	0.0218009	0.0544261	0.0254229	0.0220192	0.0528525	0.0327063	0.0320736	0.0314941	0.0399079	0.0182964	0.00699358	0.222264	0.000640148	0.464847
cg04777052	DIS3	588281	0.00755526	0.0066105	0.0149023	0.00872368	0.00955262	0.0176259	0.0170821	0.0157695	0.000699158	0.00867134	0.0172033	0.00319802	0.0192069	0.0126485	0.00502406	0.136336	-0.00367148	0.154474
cg02162950	DIS3	588282	0.0422899	0.0439746	0.0410831	0.0608247	0.0337608	0.037114	0.0300579	0.0392861	0.0443332	0.0295148	0.0314611	0.017952	0.0370773	0.0326587	-0.00687196	0.189591	-0.00818824	0.0894608
cg07787703	DIS3	588283	0.00788873	0.0117923	0.00867401	0.00909935	0.00408012	0.00714374	0.00641078	0.00303593	0.00941325	0.0084514	0.00780599	0.016193	0.0109288	0.00874984	-0.00150833	0.279628	0.00384972	0.0188852
cg26058420	PIBF1	588284	0.042884	0.0290767	0.0317207	0.0397292	0.0277228	0.032092	0.0352628	0.0463211	0.0352254	0.0354778	0.0313604	0.0287449	0.0361647	0.0306863	-0.00177135	0.344367	-0.00253152	0.208681
cg00166327	PIBF1	588285	0.0644926	0.0617782	0.0574806	0.0813868	0.0655822	0.0601367	0.0754251	0.0703386	0.0731877	0.0691938	0.086129	0.105849	0.0792873	0.059869	0.0105201	0.154713	0.0105277	0.0951911
cg26597500	PIBF1	588286	0.0632615	0.0507831	0.0710969	0.0619542	0.0443065	0.0355423	0.0665869	0.0438778	0.0824909	0.0467145	0.0636843	0.11603	0.0757218	0.035182	0.00491004	0.389372	0.0160765	0.124024
cg00949022	PIBF1	588287	0.0291258	0.0268358	0.0284233	0.0376118	0.0203565	0.0259884	0.0141541	0.0319559	0.0389875	0.0301122	0.0163611	0.0271122	0.0118438	0.00296912	-0.00415784	0.305552	-0.00518402	0.217724
cg14004527	DIS3	588288	0.0751881	0.0946524	0.108297	0.0963486	0.0710697	0.058821	0.07171	0.0730596	0.102521	0.0840895	0.0825147	0.0847478	0.0670514	0.0584356	-0.00503144	0.344277	9.065e-06	0.499641
cg12930920	DIS3	588289	0.066059	0.0584765	0.0628188	0.0655731	0.0499213	0.0461795	0.0521986	0.0535571	0.0497427	0.0537265	0.0538314	0.0613905	0.0476437	0.0426532	-0.00899809	0.0547321	-0.00354339	0.200797
cg19929646	DIS3	588290	0.0706162	0.0699642	0.0708206	0.059352	0.0566864	0.0642728	0.0724805	0.0621222	0.0741561	0.0785688	0.0667586	0.0649564	0.0494229	0.0473225	-0.00638022	0.190433	-0.00075822	0.449308
cg00509309	PIBF1	588291	0.0621961	0.014387	0.0357631	0.081129	0.0239702	0.048104	0.0365909	0.021859	0.053761	0.0482497	0.0371566	0.0268996	0.0247628	0.0578312	0.00304819	0.419923	0.000207455	0.492348
cg23982868	DIS3	588292	0.0908343	0.0683642	0.0955308	0.0968985	0.0841733	0.0707672	0.0894822	0.0874301	0.0783849	0.0965126	0.0880404	0.0944009	0.0861518	0.0756754	0.00735477	0.161846	-0.000852682	0.435907
cg05004337	DIS3	588293	0.0804916	0.0601287	0.0504135	0.0507762	0.0546088	0.0519097	0.0498879	0.036845	0.0631553	0.0649405	0.0461378	0.0368511	0.0466516	0.055487	-0.0196715	0.00825328	0.00313037	0.27771
cg08910551	DIS3	588294	0.100772	0.0714069	0.109853	0.0561316	0.0696122	0.0833121	0.0721937	0.0540879	0.0820176	0.0976963	0.0670816	0.0797474	0.047095	0.0630109	-0.0126028	0.194496	-0.00142362	0.44995
cg24666196	DIS3	588295	0.028796	0.113908	0.0910209	0.0518915	0.0494784	0.0644788	0.0642767	0.0557325	0.133964	0.156593	0.105296	0.0501494	0.048733	0.0455929	0.00508163	0.434758	0.0272414	0.110067
cg06116962	PIBF1	588296	0.0782582	0	0.04125	0	0.0227142	0.0557614	0.00873337	0.0463683	0.0221078	0	0.0500761	0.0239857	0.0590167	0.0341104	-0.00878545	0.329797	0.00241157	0.425577
cg04393002	PIBF1	588297	0	0.0829526	0	0.0913348	0.024306	0	0.0126392	0.0421739	0.0530482	0.192917	0.05483	0.0556528	0.0288441	0	0.00483585	0.454652	0.0358063	0.135188
cg11759293	PIBF1	588298	0.91759	0.869262	0.874995	0.898542	0.902224	0.874692	0.92051	0.903234	0.940037	0.917598	0.911446	0.92324	0.893997	0.906635	0.0121697	0.228548	0.0197925	0.034174
cg02198485	PIBF1	588299	0.739281	0.577519	0.652962	0.836978	0.831955	0.861364	0.918072	0.877583	0.826643	0.741823	0.880787	0.851663	0.795816	0.808384	0.165269	0.0068418	-0.0122993	0.388844
cg20634456	PIBF1	588300	0.85677	0.885039	0.867812	0.876803	0.87923	0.857743	0.858275	0.85553	0.877995	0.900035	0.856461	0.833902	0.83105	0.8589	-0.00809293	0.297253	-0.00617523	0.302052
cg19312590	PIBF1	588301	0.591166	0.621441	0.655826	0.655583	0.643104	0.521549	0.80064	0.810478	0.634397	0.59926	0.633908	0.582713	0.597053	0.563039	0.0351589	0.294607	-0.0794683	0.0570389
cg08510754	PIBF1	588302	0.881902	0.886489	0.883416	0.904261	0.903152	0.903343	0.894712	0.896221	0.887957	0.89011	0.879887	0.895195	0.896726	0.872503	0.00809508	0.14405	-0.0104547	0.031708
cg06700521	PIBF1	588303	0.704209	0.684485	0.85898	0.840939	0.760013	0.852938	0.879608	0.87194	0.881955	0.873449	0.868087	0.583173	0.589234	0.596237	0.0936992	0.160986	-0.112047	0.0606553
cg16445041	PIBF1	588304	0.804998	0.805265	0.866921	0.911789	0.873453	0.849757	0.898058	0.906687	0.877908	0.86081	0.895181	0.842727	0.888001	0.895724	0.0754529	0.000292949	-0.0077193	0.287093
cg09223563	PIBF1	588305	0.926835	0.89797	0.887074	0.869115	0.880553	0.886121	0.898284	0.899218	0.891502	0.832472	0.911316	0.91222	0.885182	0.901535	-0.0245197	0.0794627	0.00231047	0.431101
cg06634797	PIBF1	588306	0.857076	0.857568	0.868989	0.888569	0.881885	0.842717	0.874789	0.898244	0.885345	0.90637	0.897695	0.886315	0.84791	0.875781	0.0222288	0.0700159	0.00737052	0.266464
cg01421723	PIBF1	588307	0.810688	0.805872	0.812006	0.828545	0.794073	0.830209	0.810035	0.796119	0.834846	0.826575	0.824168	0.818081	0.795715	0.82411	0.00792693	0.234569	0.0087515	0.158541
cg02342250	PIBF1	588308	0.814597	0.754903	0.84036	0.797616	0.863268	0.851626	0.889008	0.879365	0.810291	0.791319	0.726428	0.862261	0.895911	0.849197	0.0533043	0.0871182	-0.0309724	0.146493
cg06214253	PIBF1	588309	0.824729	0.859963	0.868556	0.831794	0.877999	0.86884	0.914275	0.908447	0.861159	0.859595	0.893151	0.879292	0.860623	0.904799	0.0350316	0.0413185	-0.00188213	0.450048
cg21329307	PIBF1	588310	0.565109	0.571512	0.616448	0.651112	0.598995	0.561242	0.660725	0.651922	0.685059	0.642523	0.644968	0.63824	0.621414	0.637154	0.0658402	0.00763684	0.0214857	0.130501
cg00531853	PIBF1	588311	0.517484	0.534952	0.537129	0.578441	0.573127	0.499491	0.623438	0.635367	0.527207	0.450731	0.626404	0.567242	0.57502	0.593147	0.0393441	0.17261	-0.0178738	0.297738
cg15128396	PIBF1	588312	0.442864	0.489986	0.505658	0.488883	0.559794	0.466133	0.611193	0.572267	0.545455	0.520297	0.587314	0.537348	0.541351	0.559983	0.0748814	0.0165376	0.0146367	0.282518
cg27468302	PIBF1	588313	0.791637	0.773505	0.793782	0.828182	0.850755	0.826239	0.887927	0.877022	0.88549	0.795169	0.860824	0.885525	0.84598	0.836535	0.0652148	0.0102999	0.00760285	0.355784
cg02920634	PIBF1	588314	0.829824	0.888387	0.862582	0.883097	0.828706	0.797727	0.871301	0.883442	0.91567	0.903684	0.876177	0.852753	0.783846	0.861832	0.0009621	0.487605	0.0111845	0.323426
cg08838942	PIBF1	588315	0.816495	0.784745	0.816222	0.774713	0.829959	0.829576	0.835552	0.816835	0.817944	0.837712	0.830048	0.835382	0.810377	0.820325	0.0206006	0.0762939	0.00815507	0.218316
cg10431216	PIBF1	588316	0.883411	0.934321	0.938262	0.915884	0.921496	0.921382	0.952337	0.950388	0.868621	0.901708	0.946329	0.926969	0.885264	0.929083	0.0126113	0.274431	-0.0236294	0.0576002
cg24531558	PIBF1	588317	0.796118	0.870089	0.85611	0.83742	0.906786	0.83282	0.883044	0.884705	0.849484	0.789274	0.876194	0.881479	0.849314	0.840965	0.0241961	0.182239	-0.0190291	0.157804
cg06488165	PIBF1	588318	0.896651	0.890524	0.919501	0.828604	0.907578	0.897366	0.899074	0.906522	0.838778	0.90783	0.898096	0.85516	0.864099	0.880161	-0.0100237	0.327691	-0.0190869	0.145023
cg06698196	PIBF1	588320	0.810215	0.820621	0.869517	0.86712	0.863217	0.625897	0.889292	0.862541	0.896173	0.889411	0.874422	0.882882	0.858051	0.867656	0.03843	0.242258	0.048502	0.133956
cg18054181	PIBF1	588321	0.741828	0.757733	0.703647	0.808735	0.882455	0.869325	0.880806	0.863885	0.887118	0.805973	0.908414	0.894176	0.873747	0.851799	0.102726	0.0141934	0.0353955	0.148705
cg21423504		588322	0.914864	0.91137	0.926501	0.924975	0.894306	0.905251	0.910797	0.917206	0.950765	0.951116	0.9067	0.913296	0.911115	0.924538	0.0065971	0.305389	0.0130824	0.101207
cg15117187		588323	0.794165	0.894304	0.917051	0.867008	0.90863	0.8641	0.912297	0.887345	0.920947	0.836679	0.907162	0.892059	0.882093	0.888307	0.0460723	0.0401093	-0.00486393	0.377302
cg23001655	KLF5	588324	0.891744	0.870385	0.940912	0.889797	0.927873	0.909589	0.941326	0.940275	0.848796	0.942936	0.896028	0.920407	0.882902	0.926195	0.0328556	0.0786195	-0.0220847	0.103856
cg20314763	KLF5	588325	0.659684	0.57624	0.656797	0.714863	0.536905	0.735254	0.512754	0.525809	0.495243	0.818278	0.382902	0.685222	0.875076	0.658388	0.0151622	0.44468	0.038788	0.332313
cg12960031	KLF5	588326	0.864024	0.826781	0.851475	0.884306	0.777941	0.89082	0.863627	0.838575	0.884502	0.914857	0.871776	0.839932	0.873722	0.854947	0.0168043	0.264485	0.0221652	0.143494
cg15935953	KLF5	588327	0.884525	0.866919	0.875154	0.873089	0.85328	0.901641	0.875197	0.898424	0.967605	0.897914	0.877004	0.840346	0.856954	0.89216	0.0083419	0.366979	0.0091996	0.323694
cg04811233	KLF5	588328	0.631097	0.716249	0.688334	0.677052	0.586617	0.877202	0.526762	0.322296	0.625753	0.707072	0.687562	0.872408	0.87154	0.884312	0.0202357	0.436868	0.161731	0.0495791
cg18737918	KLF5	588329	0.00953181	0.0943564	0	0.0320096	0.0281651	0.368327	0.0378902	0.0550891	0.123254	0	0.0400544	0.0956212	0.0883786	0.0354406	0.0234084	0.378475	-0.023122	0.353516
cg27389201	KLF5	588330	0.146134	0.0681588	0.0821826	0.0376044	0.0482132	0.0424227	0.0703544	0.0378971	0.10402	0.15159	0.0650692	0.0571885	0.0552329	0.0865214	-0.0372886	0.0962242	0.0334912	0.0380018
cg15319704	KLF5	588331	0.0348071	0.0771525	0.0380314	0.113451	0.740883	0.780661	0.0214035	0.800215	0.0936092	0.0775398	0.893625	0.822748	0.0780092	0.795442	0.381988	0.100621	0.0443883	0.426499
cg16504781	KLF5	588332	0.05141	0.0379571	0.047549	0.0441659	0.0794177	0.0446044	0.0392852	0.0606409	0.0466539	0.05062	0.0461958	0.0441134	0.0335384	0.0429864	0.00363072	0.343908	-0.00859252	0.109512
cg09667226	KLF5	588333	0.0530636	0.0524065	0.061676	0.0550171	0.0484648	0.043933	0.0420874	0.0589051	0.0464753	0.0578581	0.0480199	0.0572223	0.0439662	0.0506333	-0.00154686	0.378712	-0.00098472	0.406192
cg23137629	KLF5	588334	0.0726985	0.0723392	0.0797429	0.0819555	0.0718398	0.0628126	0.0854407	0.0829872	0.0748629	0.0553424	0.0803585	0.0626207	0.0738721	0.0572298	-9.67558e-05	0.495067	-0.010082	0.0479798
cg25659241	KLF5	588335	0.0562691	0.0875068	0.0539589	0.0673931	0.0324349	0.0301081	0.036446	0.0513284	0.0548442	0.0755362	0.0514764	0.0683859	0.0456982	0.0521196	-0.0202438	0.0513714	0.0127319	0.0621769
cg21627865	KLF5	588336	0.0591081	0.0665878	0.04603	0.0441254	0.0480507	0.0348748	0.0427553	0.054987	0.036108	0.0321383	0.0390161	0.0544159	0.0356029	0.0358598	-0.0208509	0.00172757	-0.00628032	0.0834851
cg07853084	KLF5	588337	0.171594	0.17228	0.174997	0.163681	0.143404	0.130677	0.146833	0.184643	0.171079	0.15009	0.135174	0.138761	0.133554	0.153013	-0.0197777	0.0764051	-0.0104274	0.165579
cg26073416	KLF5	588338	0.0880971	0.0885365	0.0983429	0.109357	0.100274	0.0997387	0.0940722	0.0975548	0.0959401	0.0908151	0.0899588	0.0947168	0.107111	0.0902579	0.00902826	0.0347514	-0.00508996	0.0819453
cg00252332	KLF5	588339	0.00295781	0	0	0.00215819	0.00490214	0	0	0	0.00165084	0.00435841	0.00136448	0.00814957	0	0.00416084	0.000749802	0.355869	0.00210397	0.0887671
cg23792383	KLF5	588340	0.0106296	0.0242185	0.162316	0.244462	0.0255888	0.0128968	0.0300859	0.0172802	0.0156473	0.0184784	0.0202404	0.0668089	0.0209935	0.0198085	0.0371265	0.250334	-0.0551088	0.10258
cg12848131	KLF5	588341	0.0661679	0.0661952	0.0810339	0.0718418	0.0624598	0.0520893	0.0637297	0.0535992	0.0748924	0.0669862	0.0530087	0.0771333	0.0559185	0.0627565	-0.00156078	0.416806	0.00099032	0.43622
cg09338033	KLF5	588342	0.119793	0.115278	0.103545	0.109676	0.0959257	0.0740031	0.101493	0.0971009	0.105387	0.104805	0.0945201	0.10241	0.10813	0.0971857	-0.0180202	0.0113444	0.00511562	0.184864
cg11699925	KLF5	588343	0.0396151	0.0372814	0.0271401	0.0411786	0.0295962	0.0340506	0.0418775	0.0439088	0.0299305	0.0455793	0.0394726	0.0313788	0.0328721	0.0484179	-0.00133132	0.401542	0.00164987	0.354043
cg04873147	KLF5	588344	0.0524957	0.0648618	0.0704761	0.0810932	0.0621908	0.0442984	0.0482672	0.0344085	0.0787144	0.0495055	0.0385822	0.0271571	0.0453926	0.0332875	-0.00756428	0.290353	-0.0113492	0.148408
cg21973667	KLF5	588345	0.0621804	0.0578438	0.0586839	0.0681918	0.0181413	0.0429137	0.0377172	0.0472576	0.0509969	0.0436412	0.0443296	0.0362571	0.0277422	0.036059	-0.0173511	0.0498266	-0.00564663	0.243718
cg19442730	KLF5	588346	0.194327	0.183278	0.213585	0.179917	0.212641	0.113745	0.176281	0.160099	0.185146	0.160381	0.200885	0.129014	0.153637	0.153265	-0.0189189	0.211314	-0.0123231	0.25919
cg21790851	KLF5	588347	0.061891	0.0623715	0.0775301	0.0765386	0.059825	0.0490817	0.0650024	0.0675074	0.0695293	0.0527238	0.0612705	0.08845	0.0627956	0.078806	0.0052904	0.269299	0.003015	0.334693
cg07749664	KLF5	588348	0.0631824	0.0556385	0.0692101	0.0775449	0.0574034	0.0255833	0.0598669	0.0540626	0.0852195	0.0449136	0.0401799	0.0397911	0.0603171	0.056342	-0.00354093	0.38933	-0.002818	0.393108
cg04339360	KLF5	588349	0.748295	0.73357	0.739394	0.803286	0.743093	0.595507	0.719139	0.689055	0.861712	0.858541	0.871234	0.804784	0.635127	0.77686	0.0172119	0.39772	0.0864638	0.0455594
cg14281591	KLF5	588350	0.856208	0.905552	0.903391	0.891113	0.918395	0.951004	0.885594	0.894676	0.887772	0.88728	0.89279	0.879918	0.905112	0.731441	0.00482712	0.451732	-0.0433101	0.0798777
cg03619931	KLF5	588351	0.710905	0.808957	0.858698	0.815101	0.890415	0.855631	0.894841	0.853065	0.803935	0.893136	0.838149	0.848931	0.814418	0.814868	0.0885012	0.00429581	-0.0257187	0.090422
cg09299924	KLF5	588352	0.854939	0.880069	0.852677	0.872126	0.893678	0.913531	0.889041	0.889402	0.815624	0.744973	0.755677	0.869754	0.890915	0.862524	-0.0133435	0.372302	-0.0618315	0.0211126
cg20524889	KLF5	588353	0.864166	0.892284	0.943154	0.904124	0.867313	0.908157	0.919879	0.914549	0.905352	0.883921	0.922198	0.892676	0.911487	0.893238	0.0272792	0.0475599	-0.00805048	0.252704
cg01645401	KLF5	588354	0.926666	0.871555	0.868188	0.876925	0.882165	0.914034	0.917894	0.907903	0.905533	0.836743	0.916589	0.913941	0.910281	0.901677	-0.00312124	0.439828	0.00294255	0.42466
cg22065124	KLF5	588355	0.903341	0.881216	0.908779	0.913309	0.906213	0.92367	0.903584	0.923398	0.894693	0.882442	0.89102	0.899219	0.910207	0.908054	0.0131036	0.0987328	-0.0155529	0.00942663
cg19459196		588356	0.658863	0.648053	0.817604	0.760898	0.757255	0.846624	0.856928	0.841736	0.847	0.809172	0.834772	0.817009	0.849648	0.808223	0.167114	8.45531e-06	0.0141299	0.243221
cg19705601		588357	0.0711	0.0859659	0.100665	0.084121	0.0601064	0.0495392	0.0627962	0.0700662	0.0808072	0.0718778	0.0645661	0.0901591	0.0681211	0.0617551	-0.00648456	0.27956	0.0016654	0.426117
cg18831169		588358	0.823574	0.844956	0.840725	0.857928	0.804367	0.8583	0.833613	0.837918	0.900955	0.902168	0.838076	0.844174	0.809888	0.839427	0.0130298	0.283421	0.0169726	0.174831
cg14341057		588359	0.366847	0.367309	0.388938	0.365364	0.499268	0.393117	0.490773	0.491804	0.405795	0.361596	0.47498	0.441136	0.424314	0.422513	0.0628888	0.0541868	-0.0164881	0.294653
cg11161208		588360	0.348188	0.354918	0.397037	0.317178	0.488535	0.43556	0.515931	0.511543	0.401587	0.315351	0.565873	0.437585	0.420069	0.435738	0.0852795	0.0751766	-0.0149304	0.375337
cg14442015		588361	0.209701	0.242716	0.233421	0.215095	0.289474	0.294263	0.323978	0.303259	0.245041	0.192996	0.34633	0.281607	0.272487	0.298527	0.0484977	0.0860855	-0.00375013	0.446742
cg11664362		588362	0.900339	0.867903	0.85512	0.730731	0.849924	0.88035	0.874174	0.826868	0.856564	0.914087	0.875447	0.845169	0.865817	0.868624	-0.0305481	0.184763	0.0347568	0.0927858
cg16868941		588363	0.93253	0.864792	0.90893	0.91329	0.921703	0.913777	0.921609	0.916897	0.937036	0.963974	0.909565	0.91373	0.901957	0.896192	0.0195609	0.132202	0.00437472	0.34469
cg23941537		588364	0.772256	0.720638	0.799042	0.840409	0.779346	0.683221	0.869845	0.855665	0.835177	0.891949	0.828091	0.829396	0.858786	0.84277	0.0796942	0.0357558	0.0431068	0.0889026
cg18233217		588365	0.156789	0.198418	0.259318	0.401182	0.382514	0.644976	0.543344	0.527079	0.522606	0.450308	0.724855	0.359573	0.444322	0.179372	0.275684	0.0150998	-0.0128962	0.446039
cg06630619		588366	0.646654	0.635303	0.813745	0.765757	0.838109	0.485489	0.793326	0.732232	0.882509	0.787699	0.834094	0.867924	0.763541	0.444681	0.10978	0.153425	0.0252985	0.385762
cg14102665		588367	0.804286	0.747033	0.762902	0.802662	0.833324	0.853962	0.787122	0.893737	0.839977	0.83944	0.880605	0.841905	0.839557	0.844424	0.0593086	0.0283178	0.0253665	0.122907
cg01450807		588368	0.406484	0.415858	0.360881	0.397145	0.575805	0.123589	0.599236	0.562607	0.460992	0.341261	0.421375	0.378889	0.386056	0.173633	-0.0127152	0.453587	-0.0761761	0.195769
cg14463638		588369	0.762714	0.734372	0.791619	0.744339	0.820559	0.837491	0.869045	0.868216	0.799397	0.819666	0.682035	0.886192	0.899198	0.873541	0.075732	0.0651534	0.00479353	0.451577
cg12505282		588370	0.570671	0.582793	0.67546	0.595491	0.591089	0.759601	0.583833	0.505043	0.667641	0.666426	0.5158	0.632326	0.775027	0.764779	0.0676448	0.165734	0.0519135	0.174487
cg25834353		588371	0.785019	0.826636	0.864456	0.851217	0.865853	0.852679	0.860332	0.866245	0.849043	0.848996	0.881494	0.842464	0.856121	0.853567	0.051878	0.000122077	-0.00484943	0.226511
cg00858530		588372	0.529929	0.551425	0.869106	0.874751	0.755836	0.839172	0.874091	0.811365	0.85603	0.813954	0.860148	0.81499	0.842751	0.827653	0.295977	3.45504e-08	-0.00146587	0.472737
cg26531076		588373	0.91261	0.899542	0.936382	0.922708	0.89006	0.908609	0.891241	0.874965	0.929071	0.91128	0.891476	0.878636	0.904439	0.906428	-0.0023015	0.437304	-0.000439033	0.485403
cg05488686		588374	0.933828	0.921979	0.922783	0.885636	0.893652	0.889609	0.903323	0.897677	0.928098	0.906518	0.906197	0.894817	0.905075	0.915053	-0.0238669	0.0146371	0.010513	0.0847657
cg19189116		588375	0.669578	0.729503	0.707172	0.688219	0.698697	0.852399	0.6265	0.656038	0.740211	0.938975	0.654302	0.883799	0.878768	0.89715	0.0689787	0.211014	0.127363	0.0217414
cg21949821		588376	0.146961	0.197543	0.271523	0.324441	0.265991	0.393393	0.0776211	0.0713398	0.147588	0.137328	0.0900254	0.388866	0.337307	0.32326	0.0634715	0.24814	0.00334456	0.482565
cg00968267		588377	0.864595	0.912277	0.865018	0.865068	0.881404	0.888546	0.898156	0.904428	0.901628	0.896342	0.89528	0.892312	0.892188	0.857766	-0.00192442	0.445159	0.00548277	0.284942
cg11754091		588378	0.554078	0.604164	0.825228	0.840069	0.822475	0.813586	0.840659	0.856647	0.867638	0.824998	0.836367	0.853086	0.789301	0.847022	0.255635	2.44069e-09	0.0032914	0.401299
cg21676832		588379	0.876307	0.890388	0.915796	0.916724	0.858491	0.916486	0.892184	0.859639	0.904385	0.916196	0.906161	0.897851	0.902489	0.902412	0.0157203	0.1579	0.0116957	0.171167
cg09103159		588380	0.717413	0.780695	0.855334	0.957496	0.878757	0.901996	0.646335	0.703894	0.811381	0.843852	0.879476	0.86933	0.846101	0.924451	0.0941466	0.087478	0.0384631	0.23846
cg02987300		588381	0.783282	0.812349	0.878812	0.894755	0.860156	0.875325	0.936901	0.915134	0.868059	0.830743	0.771703	0.830217	0.852231	0.711924	0.0543482	0.126196	-0.0827006	0.00544253
cg26905406		588382	0.864657	0.85774	0.908626	0.91126	0.879501	0.848989	0.879085	0.866851	0.917389	0.9352	0.871623	0.873814	0.893478	0.896895	0.0290277	0.0671455	0.0156816	0.145967
cg20969038		588383	0.728027	0.718959	0.870947	0.908062	0.847534	0.530461	0.881822	0.870072	0.916801	0.920852	0.889661	0.620675	0.606125	0.861663	0.0868966	0.204282	-0.0155201	0.428447
cg15856416		588384	0.673007	0.725879	0.856695	0.865239	0.823493	0.866196	0.836448	0.829307	0.867395	0.889118	0.845762	0.847982	0.835176	0.843167	0.151055	3.68536e-07	0.008537	0.231479
cg17120120		588385	0.226549	0.315338	0.313145	0.304012	0.0778757	0.163357	0.0979013	0.0456709	0.174125	0.130873	0.108556	0.553615	0.311659	0.38425	-0.0488572	0.335038	0.110186	0.112172
cg09418371		588386	0.777111	0.810375	0.836735	0.867076	0.81603	0.824267	0.887195	0.867978	0.832452	0.909939	0.880411	0.863569	0.818296	0.891932	0.0642469	0.00945422	0.0162196	0.199941
cg18308079		588387	0.390287	0.38657	0.528974	0.481046	0.569446	0.44752	0.847901	0.788852	0.464522	0.37609	0.491089	0.599154	0.578058	0.717745	0.185772	0.051258	-0.0728471	0.202863
cg08342198		588388	0.76362	0.703152	0.842734	0.846696	0.773266	0.824221	0.816417	0.791532	0.847557	0.836984	0.816292	0.805735	0.825028	0.829944	0.0879813	0.000293401	0.0111121	0.210291
cg13960999		588390	0.708663	0.672234	0.801443	0.753077	0.715338	0.808759	0.871859	0.714158	0.649134	0.584255	0.541501	0.617794	0.787433	0.859059	0.0348688	0.333576	-0.104243	0.047152
cg07791585		588391	0.907548	0.869004	0.91547	0.914838	0.860072	0.894876	0.888275	0.886529	0.948629	0.907072	0.888865	0.854	0.904609	0.854954	0.00490632	0.410645	-0.000321917	0.492579
cg20331269		588392	0.153891	0.0759188	0.196375	0.201089	0.10282	0.454574	0.078036	0.0680254	0.0839235	0.111702	0.0586313	0.357955	0.222795	0.270339	0.0689508	0.236488	0.000737888	0.496242
cg12762039		588393	0.905529	0.831669	0.784187	0.726177	0.671147	0.770522	0.686593	0.681937	0.76269	0.734486	0.680433	0.862576	0.845243	0.868295	-0.112409	0.0299893	0.0721934	0.0411175
cg00011274		588394	0.238506	0.220446	0.354083	0.257148	0.25443	0.770989	0.268397	0.0637673	0.280574	0.414224	0.436962	0.566564	0.591073	0.344223	0.15406	0.143073	0.110801	0.166151
cg14838101		588395	0.456201	0.462065	0.481785	0.387722	0.448994	0.733927	0.373266	0.383288	0.457197	0.452141	0.578558	0.623683	0.320034	0.539476	0.0225394	0.39991	0.0270175	0.356666
cg23947175		588396	0.807535	0.810818	0.85133	0.828177	0.862097	0.846343	0.87801	0.887192	0.905256	0.866581	0.871911	0.86123	0.859911	0.840754	0.0540565	0.00207835	0.00874898	0.247824
cg12888415		588397	0.467	0.491907	0.766309	0.733806	0.671001	0.545332	0.663906	0.674848	0.800007	0.637931	0.731658	0.832117	0.620111	0.817823	0.228451	0.00193638	0.064074	0.109712
cg22674251		588398	0.0766073	0.0896148	0.0642856	0.0381961	0.048195	0.0554644	0.0490897	0.0399156	0.0598073	0.0844666	0.055375	0.0293204	0.0508152	0.080226	-0.0285147	0.0175369	0.0108107	0.133179
cg17861909		588399	0.0820178	0.126494	0.0606792	0.142873	0.0795398	0.0722507	0.0557639	0.0305664	0.0490371	0.0769142	0.0461431	0.0490706	0.0252007	0.0583128	-0.0420599	0.0479553	-0.0228323	0.103547
cg13005569		588400	0.77213	0.835186	0.906011	0.877352	0.899862	0.912157	0.922929	0.890112	0.898977	0.917686	0.907101	0.696708	0.919416	0.886494	0.0825758	0.0485023	-0.03034	0.208527
cg13908454		588401	0.0954149	0.0945477	0	0.0889053	0.0932276	0.0327005	0.108099	0.107586	0.134168	0.163642	0.071029	0.0587541	0.0662826	0.0707326	-0.0120542	0.356523	0.0223485	0.201088
cg01655487		588402	0.8792	0.875224	0.849548	0.894152	0.862861	0.825905	0.852122	0.877375	0.860633	0.850676	0.85311	0.843318	0.855268	0.870294	-0.0192732	0.0772425	-0.00477732	0.327592
cg13114812		588403	0.483212	0.436318	0.710824	0.728235	0.492013	0.689524	0.539029	0.503093	0.757798	0.793606	0.695202	0.474269	0.805499	0.659986	0.194325	0.0240937	0.0872738	0.11251
cg08532946		588404	0.82008	0.789697	0.833462	0.798633	0.852935	0.805733	0.865437	0.837652	0.825321	0.830992	0.855809	0.844003	0.817808	0.810644	0.0266473	0.0608518	-0.00154577	0.452569
cg17014052		588405	0.770811	0.805887	0.845567	0.834034	0.825794	0.808529	0.889421	0.886893	0.864007	0.782497	0.857655	0.811832	0.874912	0.763136	0.0486739	0.0653786	-0.0226997	0.176997
cg20465920		588406	0.47448	0.452426	0.736956	0.703975	0.43173	0.514415	0.452709	0.639902	0.577578	0.737066	0.654087	0.632428	0.601821	0.6323	0.146128	0.035498	0.0592655	0.165758
cg12034573		588407	0.544154	0.505036	0.454843	0.480897	0.43953	0.484254	0.506701	0.482759	0.532295	0.499143	0.537286	0.410513	0.561284	0.44136	-0.0386896	0.133228	0.0221496	0.207939
cg25655528		588408	0.615189	0.557624	0.690346	0.566256	0.528468	0.704411	0.697081	0.621075	0.585905	0.725479	0.746869	0.524395	0.618539	0.757938	0.060824	0.172262	0.0252482	0.312293
cg18202122		588409	0.7213	0.687488	0.834055	0.815701	0.773596	0.851014	0.855667	0.841897	0.865275	0.82777	0.847538	0.843744	0.869715	0.841713	0.13458	7.67456e-06	0.0206376	0.0852867
cg01886199		588410	0.254683	0.244638	0.387477	0.358791	0.186724	0.196934	0.318628	0.306029	0.116754	0.117775	0.119417	0.486159	0.408403	0.362162	0.0307775	0.373928	-0.0239856	0.381045
cg05792834		588411	0.895155	0.898394	0.851916	0.820873	0.802674	0.893981	0.505068	0.532962	0.80024	0.87129	0.894702	0.89697	0.912154	0.918552	-0.0883266	0.204628	0.147739	0.0330863
cg05026613		588412	0.339217	0.358079	0.224029	0.315647	0.32224	0.0741545	0.486956	0.464918	0.476189	0.390686	0.444935	0.407065	0.122806	0.345097	-0.00908789	0.464589	0.0498055	0.277061
cg07626917		588413	0.78691	0.776193	0.770999	0.754477	0.740042	0.816419	0.832591	0.847783	0.83912	0.844827	0.819176	0.836388	0.8649	0.850488	0.0365493	0.121608	0.0487651	0.0146597
cg20735525		588414	0	0.0368231	0.115171	0.0180622	0.0322898	0.0362381	0.0491972	0.0299977	0.0697261	0.164565	0.241962	0.0635453	0.0527193	0.0738582	0.0605328	0.116825	0.0642367	0.0444415
cg08292316		588415	0.832068	0.822589	0.8793	0.870066	0.847931	0.856829	0.892508	0.885423	0.931159	0.900665	0.859308	0.710282	0.879288	0.884001	0.0390681	0.170611	-0.0112254	0.368191
cg12280565		588416	0.268107	0.212855	0.173728	0.266035	0.10058	0.484797	0.0736186	0.0567969	0.276592	0.0789067	0.294322	0.529313	0.361491	0.390743	0.0167626	0.445505	0.129302	0.0908285
cg05779048		588417	0.875053	0.866497	0.901613	0.869443	0.850064	0.888662	0.908958	0.90695	0.920823	0.922236	0.885544	0.84383	0.883266	0.894856	0.0189121	0.163497	0.0041444	0.395527
cg24878319		588418	0.783199	0.811328	0.797667	0.859621	0.822491	0.836526	0.868946	0.873906	0.851151	0.817643	0.869033	0.847644	0.759537	0.86793	0.0420776	0.0641779	-0.0077033	0.359939
cg06742151		588419	0.900962	0.880356	0.922594	0.905592	0.919644	0.901259	0.918698	0.918786	0.879673	0.907901	0.930014	0.927874	0.904196	0.903356	0.020973	0.0380788	-0.0055932	0.259297
cg19519721		588420	0.667407	0.605216	0.635309	0.672202	0.715993	0.595607	0.828083	0.84839	0.738999	0.850987	0.677009	0.68357	0.624605	0.796367	0.0859488	0.109836	0.0126588	0.410054
cg02005936	LINC392	588421	0.397835	0.433286	0.10533	0.256483	0.334101	0.421776	0.506728	0.456555	0.26825	0.24647	0.241774	0.469535	0.548367	0.810401	-0.026746	0.424347	0.0839705	0.232159
cg20267359	LINC392	588422	0.86489	0.888495	0.867742	0.901712	0.855023	0.87027	0.864322	0.868951	0.893149	0.909028	0.872351	0.876067	0.837762	0.900499	-0.000286483	0.492909	0.0101393	0.214481
cg20052133	LINC392	588423	0.830255	0.820518	0.860555	0.864157	0.849571	0.788255	0.862158	0.884752	0.828031	0.813661	0.871121	0.863837	0.815887	0.871998	0.0224452	0.159148	-0.00748547	0.340218
cg09396253		588424	0.880288	0.886471	0.879565	0.855728	0.878136	0.873019	0.858205	0.867213	0.852252	0.858474	0.866991	0.877587	0.881831	0.887494	-0.0136715	0.0674374	0.00212722	0.383464
cg12742820		588425	0.865755	0.892461	0.728755	0.740595	0.736727	0.859273	0.719998	0.672357	0.815651	0.920995	0.860573	0.795657	0.879618	0.893608	-0.0771243	0.109595	0.118066	0.0020698
cg13972203		588426	0.59996	0.577179	0.783262	0.810321	0.617611	0.775053	0.333291	0.338022	0.725318	0.757245	0.668013	0.672894	0.74655	0.855409	0.0850127	0.254506	0.127978	0.104129
cg19690494		588427	0.852223	0.809898	0.883976	0.890988	0.863855	0.894878	0.907894	0.907402	0.896283	0.79993	0.893874	0.886581	0.92383	0.932027	0.0590656	0.0194407	-0.00274457	0.447718
cg00521518		588428	0.697131	0.674388	0.714105	0.709043	0.847435	0.879422	0.859782	0.888209	0.710962	0.74701	0.678245	0.893017	0.88405	0.664612	0.103899	0.0752587	-0.0533499	0.170395
cg18942357		588429	0.881868	0.887429	0.916148	0.881276	0.905841	0.911304	0.884777	0.925767	0.900741	0.90435	0.903082	0.897789	0.891782	0.901855	0.0174108	0.0412869	-0.00425247	0.290565
cg05447102		588430	0.568186	0.508655	0.81847	0.831138	0.676357	0.539981	0.488839	0.471954	0.69734	0.708761	0.667294	0.620815	0.467626	0.412137	0.0783052	0.230184	-0.0421278	0.312645
cg21708732		588432	0.781193	0.77658	0.775061	0.826415	0.751226	0.852826	0.852933	0.838999	0.882103	0.889883	0.812073	0.855484	0.835757	0.839876	0.0554998	0.0408387	0.0362861	0.0594917
cg14924131		588433	0.172663	0.158277	0.118207	0.101398	0.120245	0.24949	0.375461	0.277821	0.107813	0.0949296	0.0860566	0.191079	0.270475	0.111604	0.00991165	0.444732	-0.063444	0.13442
cg18993534		588434	0.248031	0.287813	0.361527	0.328512	0.303022	0.509095	0.402975	0.340978	0.282953	0.0879489	0.0951455	0.578473	0.446547	0.368077	0.0741824	0.248627	-0.064494	0.233248
cg15847775		588435	0.913086	0.913726	0.911224	0.919197	0.889254	0.880754	0.891647	0.878969	0.928799	0.932516	0.913094	0.918252	0.926396	0.933177	-0.00313276	0.417129	0.0301983	0.00118682
cg14516766		588436	0.105189	0.0929894	0.360186	0.33495	0.26261	0.0707211	0.332473	0.307996	0.1686	0.0347676	0.0578026	0.0931354	0.0521731	0.345593	0.102661	0.157249	-0.152811	0.0202412
cg18555677		588437	0.129671	0.158182	0.535806	0.463205	0.26784	0.119134	0.23726	0.327453	0.313312	0.33784	0.104829	0.147324	0.146382	0.103457	0.114727	0.147495	-0.132926	0.0550267
cg20842882		588438	0.232565	0.229442	0.505935	0.450048	0.479432	0.402137	0.442767	0.44852	0.446205	0.448954	0.450436	0.172454	0.511776	0.557612	0.212019	0.004871	-0.0235669	0.343292
cg27046254		588439	0.678526	0.611196	0.568199	0.581312	0.542976	0.837054	0.420899	0.322994	0.666677	0.719266	0.693393	0.836349	0.857963	0.669802	-0.00178743	0.494258	0.195002	0.0167323
cg20759626		588440	0.498768	0.51236	0.58552	0.568611	0.541695	0.552725	0.707089	0.702884	0.405011	0.397811	0.416627	0.671557	0.680953	0.666506	0.0691848	0.216757	-0.0700098	0.16074
cg21009648		588441	0.14189	0.0801481	0.158034	0	0.0598529	0.0684234	0.147167	0.210134	0.0849495	0.168242	0.0515872	0.0606737	0.0667004	0.0538076	-0.0168881	0.360431	-0.0262751	0.243768
cg10251744		588442	0.840064	0.8624	0.771442	0.86493	0.836604	0.831182	0.875859	0.901253	0.736851	0.838421	0.889339	0.839355	0.851945	0.836732	-0.0117393	0.368316	-0.0147711	0.302763
cg03871104	KLF12	588443	0.979806	0.971856	0.966565	0.967959	0.974131	0.980921	0.983077	0.975428	0.974075	0.972113	0.98081	0.982725	0.957611	0.967683	-0.00223954	0.352703	-0.00217705	0.324067
cg14079702	KLF12	588444	0.884581	0.891275	0.923998	0.902265	0.891161	0.907134	0.909429	0.915921	0.852217	0.919112	0.890145	0.911152	0.890418	0.896316	0.0128446	0.188798	-0.0150913	0.0914897
cg19674937	KLF12	588445	0.892879	0.915974	0.875306	0.907921	0.91731	0.833992	0.908311	0.908372	0.906137	0.866018	0.909847	0.910129	0.90895	0.901973	-0.00823742	0.331986	0.0086406	0.285775
cg13240204	KLF12	588446	0.903081	0.839598	0.844551	0.849107	0.919168	0.893733	0.909839	0.933605	0.916065	0.892689	0.919441	0.857446	0.885996	0.890799	0.0213638	0.191548	0.0020719	0.454634
cg27557168	KLF12	588447	0.801105	0.866394	0.8951	0.870197	0.890482	0.881435	0.911964	0.907887	0.828704	0.806664	0.918517	0.87838	0.856913	0.847825	0.0407558	0.0789807	-0.0366768	0.0295493
cg05231180	KLF12	588448	0.874003	0.855014	0.846582	0.854476	0.830112	0.840302	0.825428	0.836006	0.885846	0.89779	0.82459	0.862307	0.840959	0.858427	-0.0142727	0.210181	0.0228353	0.04239
cg07839933	KLF12	588449	0.882029	0.881664	0.883586	0.884367	0.839601	0.879313	0.859247	0.863664	0.898937	0.926631	0.886327	0.875621	0.873433	0.873699	-0.00314427	0.421903	0.0208114	0.0455395
cg00686159	KLF12	588450	0.829181	0.872584	0.852404	0.81031	0.697226	0.893411	0.88599	0.846405	0.857626	0.735281	0.875334	0.879153	0.815215	0.885019	-0.0147679	0.377338	0.0103134	0.39498
cg01364613	KLF12	588451	0.617229	0.620682	0.82453	0.797311	0.811392	0.752757	0.8701	0.871125	0.597002	0.729787	0.523433	0.846152	0.850229	0.851968	0.158193	0.0380653	-0.0881073	0.0911495
cg06946646	KLF12	588452	0.68274	0.666274	0.494938	0.520772	0.313144	0.101323	0.36254	0.33956	0.34876	0.386914	0.365529	0.416963	0.15913	0.467907	-0.318051	0.0021835	0.00215423	0.488851
cg12229775	KLF12	588453	0.759404	0.764557	0.879665	0.866865	0.845438	0.878862	0.891963	0.879921	0.911076	0.925078	0.898333	0.862742	0.705582	0.893643	0.10795	0.0109035	-0.00771008	0.412183
cg08888272	KLF12	588454	0.788116	0.777371	0.821945	0.806692	0.750178	0.813145	0.829238	0.815214	0.83802	0.796435	0.82057	0.834303	0.817563	0.826692	0.0314228	0.0452719	0.0161953	0.122374
cg14603358	KLF12	588455	0.915141	0.899742	0.932302	0.917191	0.884638	0.899091	0.896175	0.885135	0.925101	0.941333	0.894768	0.884966	0.891553	0.904871	-0.00268098	0.428361	0.00467647	0.349821
cg04636576	KLF12	588456	0.875889	0.904404	0.898472	0.92261	0.899322	0.867744	0.884075	0.878308	0.908337	0.936821	0.876557	0.871458	0.879404	0.893215	0.0028803	0.430687	0.00254343	0.423393
cg09363752	KLF12	588457	0.68147	0.670384	0.874019	0.877793	0.84223	0.856218	0.860988	0.857324	0.897898	0.912906	0.855597	0.641456	0.63018	0.637552	0.136086	0.0548103	-0.0988305	0.0574232
cg18388274	KLF12	588458	0.927811	0.90776	0.933111	0.927647	0.919068	0.90449	0.910801	0.878017	0.94407	0.957335	0.913935	0.92233	0.921489	0.928815	0.00397365	0.397242	0.0191402	0.0485088
cg22148525	KLF12	588459	0.907988	0.888126	0.87949	0.87386	0.911808	0.903616	0.889424	0.875039	0.923194	0.883514	0.893402	0.902731	0.905542	0.888417	-0.00388698	0.372516	0.0105939	0.125729
cg26656387	KLF12	588460	0.780443	0.793925	0.806089	0.799601	0.834265	0.841701	0.858893	0.85629	0.840484	0.86832	0.849256	0.849967	0.816806	0.856334	0.05265	0.0033321	0.0140544	0.142387
cg19539182	KLF12	588461	0.830425	0.847225	0.826216	0.837951	0.809788	0.852762	0.849026	0.837114	0.8392	0.876553	0.829953	0.835846	0.826006	0.850352	0.000405592	0.487397	0.00750895	0.232872
cg05920270	KLF12	588462	0.253032	0.282312	0.0628453	0.040857	0.149453	0.138279	0.312102	0.326769	0.202892	0.325722	0.304743	0.114891	0.0971633	0.0869466	-0.08745	0.148425	0.0170087	0.401034
cg21096818	KLF12	588463	0.826088	0.749666	0.814977	0.753545	0.882153	0.890518	0.885325	0.900711	0.846319	0.603938	0.922354	0.924045	0.921403	0.891309	0.0651726	0.181735	-0.00297667	0.479425
cg18329418	KLF12	588464	0.690463	0.715897	0.77039	0.740915	0.473079	0.41032	0.454032	0.454566	0.693092	0.558397	0.546486	0.166166	0.439508	0.514046	-0.184764	0.0755044	-0.0642678	0.262556
cg21788359	KLF12	588465	0.827404	0.812135	0.818089	0.887525	0.850141	0.871273	0.889807	0.865438	0.891707	0.772957	0.901789	0.848553	0.819593	0.854083	0.0361436	0.107632	-0.0155984	0.249638
cg09800267	KLF12	588466	0.0811622	0.0646199	0.0779921	0.116257	0.211463	0.116972	0.349169	0.349454	0.247468	0.313661	0.305845	0.357751	0.318933	0.100584	0.165905	0.0298122	0.070489	0.141544
cg26139338	KLF12	588467	0.851492	0.854895	0.839786	0.813595	0.835548	0.891387	0.819966	0.859909	0.860677	0.908632	0.84654	0.83331	0.815303	0.878384	-0.00294067	0.448583	0.013776	0.229901
cg03657129	KLF12	588468	0.676611	0.753648	0.767199	0.724568	0.736734	0.744327	0.681544	0.68801	0.715948	0.571419	0.550229	0.774598	0.807442	0.796391	-0.00192872	0.487556	-0.0210591	0.337267
cg08287228	KLF12	588469	0.91701	0.8834	0.910629	0.907228	0.888413	0.893367	0.90243	0.88352	0.88451	0.882197	0.882988	0.923473	0.874816	0.910696	-0.00484964	0.34924	-0.00448405	0.315162
cg09677330	KLF12	588470	0.132856	0.221995	0.594903	0.609152	0.394224	0.0963894	0.349815	0.341835	0.624873	0.521412	0.480143	0.406065	0.31681	0.376349	0.248572	0.0226905	0.0565555	0.271257
cg11639516	KLF12	588471	0.268818	0.289564	0.270765	0.293454	0.47329	0.147096	0.306925	0.34822	0.364734	0.203715	0.323015	0.133106	0.126108	0.366664	0.000567008	0.497197	-0.0537344	0.207358
cg09422503	KLF12	588472	0.84687	0.849495	0.823903	0.822675	0.842515	0.843011	0.845218	0.861593	0.846641	0.864644	0.871702	0.847328	0.854156	0.857598	0.000232792	0.491652	0.0171923	0.0189678
cg04700693	KLF12	588473	0.486147	0.589742	0.762527	0.70679	0.666955	0.509083	0.717913	0.710774	0.66254	0.662131	0.517124	0.854066	0.697837	0.890324	0.158561	0.0409237	0.0349969	0.3062
cg12024422	KLF12	588474	0.11589	0.0630558	0.0458114	0.0901237	0.0396248	0.0399894	0.0445945	0.0254237	0.0364639	0.0818034	0.0442904	0.0585788	0.0310623	0.0625223	-0.0394487	0.0175743	0.00485894	0.345236
cg18662671	KLF12	588475	0.662667	0.667685	0.539068	0.743321	0.687012	0.440888	0.627281	0.695318	0.700283	0.433444	0.683537	0.446993	0.452757	0.56781	-0.0803664	0.186473	-0.0746771	0.148645
cg09874659	KLF12	588476	0.132456	0.0940661	0.102978	0.0914314	0.0743853	0.0776327	0.0352371	0.0657929	0.0779572	0.043245	0.0625349	0.0215507	0.0462339	0.0764146	-0.0486449	0.0109503	-0.0199202	0.0787831
cg12886814	KLF12	588477	0.869697	0.870107	0.863378	0.861726	0.848474	0.860032	0.836934	0.844801	0.856645	0.904694	0.828959	0.865951	0.851768	0.869643	-0.0121515	0.200828	0.0103858	0.18569
cg09866870	KLF12	588478	0.742972	0.751798	0.818621	0.804557	0.739787	0.513566	0.854058	0.857601	0.817918	0.88985	0.838212	0.597311	0.691737	0.816983	0.0226318	0.395852	0.0106365	0.440539
cg04325628	KLF12	588479	0.935298	0.8961	0.913514	0.883912	0.905708	0.871254	0.911049	0.915892	0.863572	0.913358	0.916689	0.909766	0.905804	0.899111	-0.0148967	0.162906	0.00116188	0.458683
cg15891850	KLF12	588480	0.61691	0.58898	0.719882	0.720581	0.68877	0.564453	0.688108	0.687696	0.716846	0.676021	0.664138	0.624506	0.654152	0.616847	0.065555	0.0421391	-0.0194969	0.250619
cg08362982	KLF12	588481	0.817611	0.830809	0.873689	0.821236	0.923062	0.84653	0.892984	0.878757	0.87547	0.772466	0.905076	0.879001	0.884617	0.89491	0.0464398	0.071877	-0.00411962	0.434888
cg24573707	KLF12	588482	0.882079	0.877851	0.485882	0.437732	0.808792	0.875231	0.89698	0.878744	0.833195	0.932252	0.87105	0.84226	0.813121	0.84631	-0.0865027	0.235755	0.125804	0.091092
cg16012473	KLF12	588483	0.917202	0.908712	0.895301	0.928471	0.798307	0.861861	0.878024	0.889595	0.919107	0.880406	0.881283	0.872322	0.851756	0.891135	-0.0339927	0.0941707	0.00740815	0.359495
cg02452491	KLF12	588484	0.570799	0.560381	0.619418	0.685428	0.46705	0.831276	0.447784	0.305078	0.578054	0.509025	0.472265	0.389702	0.418524	0.40635	-0.0547605	0.308243	-0.0970188	0.133901
cg01037020	KLF12	588485	0.864045	0.888061	0.855255	0.931694	0.839122	0.879073	0.888176	0.920497	0.870697	0.888181	0.926562	0.850653	0.870788	0.878538	0.00721645	0.375095	-0.00473293	0.399055
cg10233744	KLF12	588486	0.884231	0.91812	0.91769	0.901636	0.86617	0.874405	0.86497	0.886876	0.934361	0.883203	0.880934	0.878112	0.881189	0.885339	-0.0132682	0.210318	0.00523162	0.340015
cg13897833	KLF12	588487	0.92001	0.890616	0.900756	0.896903	0.875794	0.89548	0.900351	0.881512	0.916518	0.908181	0.897018	0.91083	0.894258	0.877899	-0.00902124	0.200732	0.00898458	0.119085
cg10194627	KLF12	588488	0.751511	0.757874	0.79838	0.729589	0.78686	0.796365	0.817997	0.799986	0.793512	0.662089	0.835548	0.673933	0.695353	0.631099	-0.00296648	0.477226	-0.0729407	0.0326292
cg23608297	KLF12	588489	0.891537	0.859506	0.86733	0.851347	0.939594	0.903865	0.912433	0.923829	0.886024	0.917408	0.923336	0.904677	0.882358	0.916852	0.0268999	0.0967184	0.00537625	0.368249
cg12411784	KLF12	588490	0.786864	0.759363	0.803988	0.789532	0.80907	0.799667	0.839301	0.81829	0.788863	0.758559	0.809168	0.833237	0.817787	0.823829	0.0344942	0.0300786	-0.00473432	0.363807
cg22613809	KLF12	588491	0.88858	0.802561	0.82718	0.795973	0.878417	0.897681	0.889554	0.921205	0.808677	0.856922	0.905425	0.876041	0.864487	0.90473	0.0232873	0.241551	0.00104523	0.483212
cg09996325	KLF12	588492	0.870841	0.853823	0.888525	0.901074	0.857422	0.838755	0.866438	0.858946	0.868248	0.898587	0.860283	0.866909	0.849597	0.859886	0.00555708	0.350591	-0.00127503	0.456929
cg21881580	KLF12	588493	0.804718	0.796215	0.720325	0.739615	0.810839	0.867854	0.496578	0.495784	0.793125	0.82484	0.892426	0.739477	0.849445	0.869389	-0.0421587	0.33775	0.139618	0.0341567
cg10632360	KLF12	588494	0.915434	0.902985	0.847787	0.775857	0.877992	0.856489	0.876865	0.838556	0.926184	0.842772	0.892897	0.805958	0.877709	0.84672	-0.0537272	0.0443832	0.0197825	0.206285
cg24671880	KLF12	588495	0.832692	0.799278	0.795374	0.740481	0.842882	0.819437	0.876423	0.848507	0.860007	0.718846	0.854675	0.839338	0.902149	0.817529	0.010319	0.398547	0.0115733	0.362594
cg17804779	KLF12	588496	0.906303	0.916187	0.888464	0.875471	0.896331	0.886135	0.940191	0.916443	0.910205	0.835027	0.914859	0.908369	0.903885	0.895964	-0.0136332	0.243791	-0.00578755	0.359229
cg08242270	KLF12	588497	0.250924	0.222475	0.474537	0.44516	0.363806	0.477022	0.501934	0.455328	0.520793	0.470795	0.571772	0.452416	0.525345	0.475351	0.241155	1.69981e-05	0.049781	0.045844
cg05382669	KLF12	588498	0.889541	0.895753	0.900487	0.871322	0.877439	0.914809	0.848794	0.870459	0.892383	0.900097	0.898048	0.882492	0.876965	0.89863	-0.00665342	0.312331	0.0108845	0.159691
cg00314454	KLF12	588499	0.396639	0.42985	0.450128	0.422819	0.427269	0.491513	0.514121	0.465801	0.525318	0.69489	0.499082	0.623354	0.421764	0.379215	0.0796951	0.125337	0.0619952	0.125412
cg03356288	KLF12	588500	0.367224	0.456561	0.339055	0.377403	0.430536	0.42658	0.602658	0.751603	0.377989	0.554253	0.562234	0.370188	0.473036	0.649116	0.0809955	0.207851	0.00983035	0.45151
cg22738770	KLF12	588501	0.858463	0.88167	0.915566	0.877111	0.894147	0.875418	0.897477	0.87725	0.903143	0.94512	0.882224	0.889944	0.889869	0.889694	0.0246807	0.061233	0.010504	0.190416
cg03531140	KLF12	588502	0.665057	0.680753	0.61996	0.550742	0.488279	0.864287	0.558803	0.494924	0.705997	0.748507	0.655729	0.475675	0.463663	0.431666	-0.0847189	0.200712	-0.0159596	0.423374
cg14043104	KLF12	588503	0.707957	0.777804	0.851169	0.837642	0.797672	0.821368	0.853524	0.837893	0.782376	0.755236	0.682624	0.703922	0.60375	0.836422	0.0374192	0.269106	-0.105823	0.00594774
cg27212048	KLF12	588504	0.625499	0.623097	0.588664	0.643301	0.673323	0.623586	0.711922	0.709518	0.671999	0.541489	0.70761	0.665646	0.670329	0.632355	0.0290138	0.226716	-0.0101477	0.374452
cg00350914	KLF12	588505	0.855836	0.874321	0.842628	0.948762	0.872143	0.900865	0.856574	0.864413	0.840814	0.844425	0.872458	0.878177	0.843707	0.880514	0.00537843	0.408648	-0.0208815	0.130209
cg25242306	KLF12	588506	0.867136	0.858421	0.845647	0.860977	0.844886	0.86813	0.857572	0.84378	0.876122	0.884269	0.859306	0.861756	0.860121	0.868645	-0.0018444	0.421878	0.0148711	0.0145392
cg19792683	KLF12	588508	0.578268	0.597775	0.524031	0.620823	0.428395	0.69356	0.639509	0.656513	0.526752	0.41845	0.308703	0.579412	0.58007	0.6456	-0.0362035	0.338313	-0.0839742	0.11228
cg23737902	KLF12	588509	0.347466	0.406599	0.171641	0.200197	0.428945	0.109021	0.595075	0.640108	0.394651	0.387833	0.351782	0.374298	0.0913315	0.460909	-0.0265496	0.42081	-0.0140304	0.449281
cg04009136	KLF12	588510	0.863687	0.892038	0.89813	0.861886	0.849769	0.894648	0.874028	0.870998	0.906769	0.743942	0.857298	0.906909	0.822611	0.675044	-0.0310266	0.279596	-0.0561476	0.0889126
cg20098244	KLF12	588511	0.141352	0.125158	0.298874	0.44757	0.364405	0.0746269	0.123308	0.268645	0.614527	0.616606	0.492939	0.294045	0.256765	0.162796	0.201337	0.0748046	0.143375	0.0877302
cg21168034	KLF12	588512	0.929326	0.914388	0.910505	0.934878	0.902723	0.909994	0.917258	0.905013	0.930799	0.858542	0.92382	0.920817	0.898922	0.897106	-0.012659	0.205189	-0.00839392	0.24734
cg16168178	KLF12	588513	0.176501	0.155195	0.365829	0.343908	0.357943	0.0374833	0.476504	0.527914	0.321988	0.312709	0.329648	0.0513305	0.30818	0.0450406	0.124025	0.158025	-0.123448	0.100131
cg20658100	KLF12	588514	0.0759033	0.0727647	0.0758797	0.0979881	0.0605204	0.0725741	0.0743017	0.0568446	0.0918459	0.0378115	0.0448019	0.0749056	0.0567893	0.0535258	-0.00785161	0.281407	-0.0130714	0.112443
cg13696283	KLF12	588515	0.0747156	0.0319508	0.0628154	0.0715031	0.0558253	0.0394869	0.0534489	0.0368931	0.0675999	0.106973	0.0385351	0.0473858	0.0312355	0.0196978	-0.000716558	0.48455	-0.00142423	0.460325
cg11794728	KLF12	588517	0.0556982	0.0503705	0.058373	0.0474733	0.0377554	0.0435677	0.0530026	0.0476126	0.0635216	0.0593835	0.0391897	0.0469799	0.0397946	0.0424038	-0.00477958	0.231667	0.00058142	0.456391
cg15535256	KLF12	588518	0.0605406	0.0701559	0.0619098	0.0513749	0.0424222	0.0578397	0.0390875	0.0635597	0.0759594	0.0641785	0.0305804	0.0400321	0.0581913	0.0322111	-0.0139027	0.107577	-0.00250685	0.389226
cg16689267	KLF12	588519	0.0864185	0.0963071	0.101158	0.104612	0.083552	0.078248	0.0921647	0.0820314	0.0779742	0.0906884	0.0781582	0.0870374	0.0864284	0.0783072	-0.00466615	0.252396	-0.00719543	0.0894374
cg09438955	KLF12	588520	0.0999518	0.0973122	0.100625	0.0847523	0.104621	0.0777354	0.0887289	0.110128	0.100524	0.0975826	0.113991	0.114319	0.0941815	0.0955648	-6.92483e-05	0.496742	0.00826209	0.111262
cg10959786	KLF12	588521	0.0886464	0.0925995	0.0874638	0.0744272	0.0791867	0.0943679	0.0899225	0.0975574	0.0757132	0.0824527	0.0971396	0.10699	0.0953325	0.0925241	-0.00119983	0.435659	0.00453774	0.226347
cg24966735	KLF12	588522	0.0632324	0.0328925	0.0525311	0.0454648	0.0402834	0.038437	0.044028	0.0350459	0.037366	0.0575411	0.036368	0.0563691	0.0669275	0.0495326	-0.00140456	0.437477	0.00805237	0.0878018
cg21125037	KLF12	588523	0.0125796	0.014245	0.0223978	0.0265447	0.023352	0.0366933	0.0126629	0.0234999	0.0095086	0.0268288	0.0243935	0.0196726	0.0220317	0.0101827	0.00806838	0.0893279	-0.00542211	0.120308
cg07113600	KLF12	588524	0.0551315	0.0657942	0.0685481	0.0866357	0.0499287	0.0409309	0.0487919	0.0633401	0.046712	0.0501216	0.0473229	0.0660983	0.0648225	0.0546736	-0.00313563	0.374254	-0.00473745	0.274754
cg09622504	KLF12	588525	0.0186854	0.0276878	0.0226613	0.0110986	0.0103654	0.0117043	0.0167232	0.0100189	0.0141032	0.0173505	0.0152784	0.0123029	0.0198981	0.00951221	-0.00893518	0.0107843	0.000978943	0.353528
cg09823277	KLF12	588526	0.0195733	0.0245951	0.021155	0.0243048	0.0116654	0.0219855	0.013738	0.0132575	0.0230589	0.0120644	0.00848809	0.0183582	0.00506839	0.0121175	-0.00664575	0.0866585	-0.0044918	0.112042
cg02610550	KLF12	588527	0.0804055	0.0314014	0.0593393	0.0708007	0.0381251	0.0618776	0.0385916	0.0803608	0.0755606	0.101094	0.0492985	0.0590927	0.0416909	0.0643582	0.00577908	0.35919	0.00699991	0.271085
cg05201784	KLF12	588528	0.0257653	0.0211481	0.021437	0.018383	0.0134611	0.0114612	0.0117762	0.0206104	0.0271035	0.00909068	0.0164979	0.0221593	0.0140142	0.0200835	-0.00628353	0.0700457	0.00197001	0.274617
cg04866977		588529	0.0837286	0.106771	0.0835824	0.0760425	0.0773774	0.0743121	0.0534717	0.0457203	0.202867	0.305672	0.313708	0.35421	0.243099	0.30075	0.0823179	0.183889	0.2183	1.29636e-06
cg19526076		588530	0.418677	0.442077	0.546544	0.47894	0.480688	0.710126	0.61493	0.607696	0.614984	0.484607	0.606657	0.788185	0.799488	0.553865	0.176849	0.0247121	0.0681433	0.153792
cg00559087		588531	0.855899	0.781682	0.93721	0.834607	0.899275	0.889891	0.900317	0.89324	0.86421	0.901854	0.902813	0.869464	0.91547	0.88615	0.0724181	0.00355869	-0.00242968	0.440543
cg19731286		588533	0.929069	0.934324	0.945858	0.884424	0.969506	0.950685	0.960852	0.929747	0.922217	0.870199	0.92763	0.955842	0.930412	0.940072	0.000590517	0.489338	-0.0157831	0.190151
cg15936851		588534	0.872591	0.874386	0.8637	0.917894	0.889126	0.887885	0.892468	0.878866	0.829776	0.880506	0.861189	0.856747	0.876374	0.861866	0.00121124	0.470893	-0.0272469	0.0123948
cg25678184		588535	0.889296	0.795759	0.827454	0.863069	0.90121	0.876656	0.921836	0.875723	0.863275	0.828205	0.880957	0.862612	0.899474	0.917463	0.0339672	0.112865	-0.00232675	0.450952
cg15479076		588536	0.0375892	0.0459934	0.052579	0.056527	0.103557	0.0416808	0.0566842	0.0577126	0.0523788	0.0744754	0.103738	0.0680953	0.0723785	0.0513211	0.024136	0.062482	0.00894109	0.231802
cg27486493		588537	0.78369	0.801979	0.818851	0.788343	0.859232	0.896253	0.886331	0.873992	0.716206	0.712769	0.680693	0.884038	0.863048	0.908233	0.0311651	0.302808	-0.0596691	0.106234
cg00378313		588538	0.675802	0.689933	0.885	0.860247	0.774643	0.179	0.866242	0.861349	0.847046	0.905875	0.895492	0.674431	0.518547	0.693732	0.0639329	0.344522	0.018107	0.445576
cg25506686		588539	0.411071	0.380039	0.547152	0.449527	0.580645	0.471054	0.495976	0.554221	0.606917	0.462087	0.565749	0.411076	0.377967	0.57255	0.112355	0.0298391	-0.0170383	0.354086
cg06043360		588540	0.316232	0.3315	0.270053	0.367487	0.255143	0.0882996	0.483017	0.488143	0.3211	0.0498798	0.368247	0.133539	0.203973	0.5721	-0.0237838	0.423572	-0.0505505	0.309796
cg11430598		588541	0.548529	0.474367	0.795747	0.77492	0.818519	0.792673	0.862457	0.862303	0.790792	0.770742	0.851353	0.812989	0.795218	0.8271	0.301452	3.80037e-08	-0.00973717	0.311442
cg05651427		588542	0.622846	0.59878	0.372224	0.364169	0.387928	0.688322	0.488025	0.367912	0.477259	0.147731	0.415699	0.732288	0.84954	0.810902	-0.102313	0.262898	0.127473	0.16258
cg03274669		588543	0.758563	0.692331	0.827821	0.831303	0.718063	0.829099	0.665538	0.669479	0.836142	0.791728	0.849223	0.83154	0.861206	0.831144	0.0697432	0.102777	0.0766133	0.0257789
cg23318020		588544	0.879758	0.884479	0.851925	0.877351	0.883148	0.879594	0.897573	0.895935	0.861198	0.89487	0.908461	0.883978	0.875086	0.900019	0.00197605	0.436407	0.0063478	0.265526
cg18577167		588545	0.160141	0.204819	0.415765	0.420452	0.425155	0.436565	0.513472	0.484645	0.507801	0.619792	0.507308	0.366278	0.291685	0.369555	0.26406	0.000662547	-0.0056058	0.458324
cg05274503		588546	0.597538	0.609671	0.615998	0.62306	0.618618	0.576183	0.614222	0.556514	0.628547	0.613841	0.62106	0.596063	0.589186	0.587454	-0.000209275	0.494986	0.00525928	0.350503
cg21190573		588547	0.0816976	0.051147	0.0533904	0.100928	0.227147	0.00655858	0.0733662	0.0220906	0.202494	0.29933	0.31512	0.0694196	0.0673943	0.064315	0.0587073	0.234266	0.0890987	0.078971
cg24001856		588548	0.698821	0.653025	0.637977	0.663494	0.4884	0.587046	0.559732	0.506772	0.732953	0.750419	0.664163	0.875965	0.586392	0.653354	-0.0337007	0.340516	0.136638	0.0104201
cg22780193		588549	0.184603	0.160614	0.103368	0.0984308	0.146987	0.0494042	0.242195	0.220068	0.0486312	0.0673259	0.118376	0.104096	0.134878	0.172972	-0.0470478	0.160429	-0.035696	0.170839
cg23285894		588550	0.83392	0.841556	0.890111	0.875278	0.824923	0.890367	0.869711	0.851865	0.875092	0.759556	0.857455	0.87325	0.875344	0.89481	0.023742	0.201292	-0.0111246	0.314803
cg02853154		588551	0.681295	0.611471	0.660765	0.700368	0.759536	0.838569	0.887987	0.82648	0.735199	0.881331	0.821932	0.659203	0.839071	0.841404	0.141271	0.019155	0.017406	0.365321
cg10141008		588552	0.840192	0.85271	0.867603	0.866415	0.850057	0.865794	0.866052	0.85277	0.900444	0.886623	0.778451	0.862411	0.875039	0.84245	0.0130579	0.281668	-0.00387877	0.417223
cg14647311		588553	0.846742	0.847679	0.860816	0.848212	0.812382	0.82521	0.817254	0.816636	0.846963	0.867125	0.811833	0.844839	0.82402	0.828294	-0.0135785	0.176216	0.00709418	0.273899
cg20959420		588554	0.704129	0.705982	0.832275	0.860345	0.7171	0.917466	0.658949	0.702467	0.942866	0.900591	0.915102	0.683828	0.751048	0.673904	0.0912733	0.136788	0.0297896	0.328741
cg18878431		588555	0.874217	0.894721	0.885107	0.87568	0.907419	0.893082	0.93044	0.899713	0.903336	0.902835	0.905162	0.892432	0.898062	0.904784	0.0153687	0.0807472	0.00252868	0.38021
cg17184496		588556	0.841062	0.803185	0.890978	0.866272	0.872556	0.877969	0.884218	0.850168	0.878689	0.862395	0.85985	0.878135	0.873949	0.859648	0.049112	0.000256038	-0.00491575	0.248118
cg22833508		588557	0.903967	0.892384	0.900665	0.87639	0.890066	0.908863	0.905887	0.91786	0.858321	0.949552	0.924506	0.918149	0.885744	0.906378	0.00535604	0.383051	0.00715312	0.314111
cg14194652		588558	0.162495	0.117303	0.0665393	0.13439	0.150195	0.102182	0.064731	0.0235067	0.313721	0.264723	0.280705	0.147251	0.100866	0.0833194	0.00444523	0.474767	0.108173	0.0188158
cg04524475		588559	0.859695	0.835423	0.850385	0.810952	0.843786	0.846735	0.856687	0.852687	0.854949	0.864902	0.849049	0.846833	0.844714	0.883427	0.00286623	0.412664	0.0137735	0.0795177
cg00381829		588560	0.905871	0.886261	0.860892	0.906549	0.917913	0.912655	0.906108	0.905915	0.914842	0.90499	0.918377	0.904115	0.905893	0.929752	0.0112676	0.191762	0.0113231	0.126553
cg10817846		588561	0.103149	0.15952	0.0580656	0.136096	0.157164	0.0598785	0.0165669	0.0724151	0.229236	0.280364	0.258349	0.0968419	0.155922	0.104163	0.004087	0.474357	0.104115	0.0117048
cg24089887		588562	0.31724	0.261971	0.282258	0.249096	0.634352	0.0551995	0.641362	0.696573	0.46863	0.498167	0.53719	0.280667	0.313499	0.412033	0.132813	0.181892	-0.00810894	0.472884
cg25430793	LINC381	588563	0.309901	0.444808	0.587083	0.50003	0.306149	0.533652	0.311324	0.347167	0.38239	0.262012	0.451367	0.584981	0.791218	0.728328	0.104787	0.211246	0.102482	0.15967
cg07128156	LINC381	588564	0.284796	0.347634	0.283548	0.27757	0.0893988	0.579576	0.0156915	0.0689947	0.0466645	0.321367	0.0558182	0.263771	0.664363	0.585261	-0.045213	0.396932	0.103744	0.231577
cg27046349	LINC381	588565	0.187317	0.246209	0.433255	0.379232	0.294602	0.0896026	0.0529005	0.0758567	0.473103	0.579467	0.481548	0.56472	0.0588443	0.354719	0.103058	0.249346	0.197825	0.0442588
cg04982343	LINC381	588566	0.734714	0.747494	0.811273	0.82846	0.682595	0.771026	0.716996	0.774649	0.755587	0.784602	0.8348	0.818414	0.811065	0.834233	0.0442045	0.117187	0.0422838	0.067099
cg15127797	LINC381	588567	0.749244	0.680705	0.726845	0.662145	0.637198	0.450015	0.663955	0.650762	0.681974	0.752398	0.68719	0.661895	0.618589	0.638488	-0.0623533	0.14062	0.0416021	0.177668
cg06048373	LINC381	588568	0.361628	0.26481	0.473059	0.435042	0.251639	0.497268	0.345226	0.472189	0.456411	0.521121	0.469312	0.569733	0.520736	0.118462	0.114298	0.126965	0.0302257	0.352176
cg19071460		588569	0.723335	0.720908	0.742972	0.733891	0.749204	0.69321	0.761177	0.764388	0.72365	0.748779	0.755171	0.71855	0.701213	0.747584	0.0145276	0.202503	-0.00831573	0.278473
cg26986062		588570	0.191167	0.210731	0.337653	0.205215	0.11722	0.0967025	0.235595	0.0516454	0.386752	0.0662107	0.10619	0.121648	0.203813	0.15081	-0.0276617	0.362605	-0.00143442	0.491225
cg24343605		588571	0.533092	0.454382	0.51128	0.319719	0.72891	0.568125	0.7306	0.703297	0.464274	0.370964	0.425808	0.658227	0.708177	0.780775	0.0871095	0.234622	-0.0256179	0.397127
cg11745592		588572	0.130439	0.257357	0.582963	0.611746	0.799878	0.0902422	0.876194	0.87866	0.665881	0.598513	0.666428	0.363815	0.680584	0.440991	0.41076	0.0141272	-0.0705785	0.304382
cg18203974		588573	0.115471	0.0871388	0.0952606	0.0802309	0.103127	0.0731745	0.0712498	0.071615	0.122098	0.053898	0.0850478	0.0586904	0.0846816	0.0538605	-0.021894	0.0927189	-0.00606353	0.315339
cg04302444		588574	0.682527	0.642571	0.743094	0.787391	0.660944	0.838823	0.464664	0.528581	0.770454	0.683285	0.707386	0.703227	0.796888	0.702145	0.0363581	0.328123	0.0566481	0.195848
cg20341128	LINC347	588575	0.702599	0.732711	0.820538	0.755441	0.814396	0.876727	0.867314	0.83267	0.839067	0.892745	0.858146	0.872896	0.842415	0.661933	0.110202	0.0180854	1.92167e-05	0.499806
cg26981311		588576	0.685267	0.713514	0.785475	0.757214	0.736847	0.760021	0.787863	0.784552	0.808651	0.803762	0.792006	0.765672	0.757702	0.826768	0.0811535	0.000624225	0.0237648	0.0565032
cg27206863	LINC347	588577	0.529109	0.504956	0.807446	0.71326	0.683449	0.762596	0.836383	0.661508	0.765601	0.617721	0.822407	0.662649	0.67619	0.800467	0.217107	0.000870931	-0.0199343	0.331231
cg23517944	LINC347	588578	0.828452	0.832863	0.818601	0.804407	0.772963	0.787358	0.807287	0.808349	0.842078	0.884329	0.787342	0.815048	0.809276	0.818039	-0.0177349	0.20736	0.0261916	0.0585561
cg16050348	LINC347	588579	0.881433	0.890988	0.895883	0.864141	0.879418	0.88291	0.879507	0.860369	0.874447	0.871634	0.872571	0.890879	0.888826	0.87932	-0.0078851	0.167055	0.00257487	0.346091
cg21404448		588580	0.883199	0.872573	0.885378	0.904242	0.867497	0.881958	0.902	0.889223	0.864573	0.816931	0.892445	0.913358	0.895954	0.8741	0.00441901	0.408071	-0.0121562	0.215973
cg27462685	LINC347	588581	0.455338	0.480507	0.607424	0.608831	0.502304	0.723085	0.634212	0.605019	0.576735	0.612496	0.588768	0.594392	0.784992	0.622489	0.153807	0.00617264	0.0164999	0.354178
cg21506555		588582	0.506466	0.544882	0.55737	0.589182	0.592535	0.429284	0.610097	0.618568	0.594682	0.511403	0.608867	0.525925	0.620063	0.617819	0.0473088	0.145459	0.0136207	0.352044
cg09195234		588583	0.35457	0.315051	0.12506	0.208369	0.437184	0.145266	0.248617	0.301	0.433228	0.459542	0.405027	0.320851	0.278788	0.413926	-0.0200721	0.409263	0.140978	0.0139447
cg06621094		588584	0.463049	0.46924	0.493005	0.469782	0.540596	0.431867	0.529053	0.551634	0.50281	0.497299	0.520575	0.467319	0.47681	0.465368	0.0293651	0.139378	-0.0142925	0.255172
cg07640233		588585	0.406882	0.385219	0.390379	0.345669	0.407905	0.276483	0.409475	0.432959	0.409137	0.395259	0.420997	0.330983	0.335887	0.321942	-0.0229611	0.267553	-0.00811092	0.394592
cg25798122		588586	0.521849	0.488897	0.450365	0.441572	0.588399	0.438112	0.570078	0.566005	0.500552	0.506399	0.561367	0.502159	0.482896	0.500687	0.00367683	0.462723	-7.83e-05	0.499035
cg04673837		588587	0.438182	0.394502	0.356819	0.393583	0.484584	0.178401	0.509746	0.486592	0.48744	0.449483	0.464305	0.354346	0.359115	0.373663	-0.00816901	0.453526	0.0131045	0.410311
cg06438530		588588	0.772019	0.749863	0.808352	0.847366	0.794913	0.886513	0.854913	0.833245	0.815314	0.721133	0.817249	0.836451	0.853544	0.819562	0.0631051	0.0287881	-0.0270083	0.135696
cg09429391		588589	0.606697	0.710788	0.554619	0.659531	0.621166	0.802445	0.493463	0.521552	0.605081	0.708189	0.624445	0.761466	0.764189	0.79736	0.000716692	0.496502	0.101326	0.0514662
cg19635475		588590	0.703331	0.735571	0.902255	0.87611	0.868821	0.883398	0.910612	0.861529	0.899528	0.794081	0.895266	0.871776	0.909402	0.898478	0.161487	9.9301e-06	-0.00569897	0.386478
cg03158313		588591	0.660918	0.627074	0.829006	0.863658	0.791088	0.885352	0.889482	0.880514	0.799119	0.764097	0.793171	0.870415	0.852555	0.881253	0.197647	3.01169e-05	-0.0297484	0.131919
cg06605063		588592	0.872017	0.872427	0.913394	0.894672	0.873243	0.905226	0.904937	0.917842	0.8284	0.828905	0.923771	0.907405	0.897636	0.887771	0.0180449	0.226281	-0.022571	0.117662
cg06687607		588593	0.735427	0.762296	0.774769	0.772439	0.766835	0.753915	0.774861	0.791592	0.795176	0.812317	0.767762	0.770525	0.783006	0.772208	0.0290886	0.0164159	0.011097	0.115119
cg18077652		588594	0.662096	0.643426	0.809141	0.837213	0.593878	0.772047	0.515834	0.470764	0.851435	0.907948	0.880291	0.792806	0.860114	0.848686	0.108919	0.16813	0.190401	0.0086864
cg13166553		588595	0.769076	0.817056	0.901483	0.913085	0.82679	0.642	0.902196	0.903445	0.923233	0.910777	0.899076	0.902694	0.901641	0.926547	0.086348	0.0816636	0.0624947	0.0905291
cg20075043		588596	0.466475	0.36376	0.522477	0.513653	0.518674	0.307515	0.544586	0.449037	0.518747	0.609103	0.526738	0.436972	0.475982	0.347852	0.0658272	0.16199	0.0099087	0.425232
cg21626732		588597	0.742639	0.816832	0.75443	0.786628	0.768913	0.713877	0.909993	0.876782	0.8105	0.906447	0.892455	0.835642	0.845855	0.874414	0.0515926	0.154469	0.0591151	0.0577092
cg15455403		588598	0.0861775	0.113751	0.126267	0.0740245	0.0469469	0.0254227	0.0660531	0.0540682	0.0677731	0.126623	0.0501623	0.0392874	0.0467469	0.0496541	-0.0355451	0.0791269	-0.00208922	0.457802
cg06406134		588599	0.671276	0.682189	0.523667	0.400892	0.567674	0.831176	0.685785	0.51723	0.484906	0.738945	0.547598	0.832203	0.769839	0.844187	-0.0313908	0.393843	0.115209	0.107584
cg24970080		588600	0.498522	0.442265	0.38188	0.440734	0.372235	0.225931	0.327581	0.351129	0.610676	0.522535	0.58448	0.317361	0.40323	0.180659	-0.0771908	0.218801	0.0865752	0.135772
cg01187490		588601	0.587983	0.558355	0.563414	0.529065	0.589616	0.687869	0.786253	0.767676	0.610186	0.622886	0.564162	0.702676	0.639523	0.637798	0.0685912	0.13436	-0.0244437	0.311569
cg15551993		588602	0.311845	0.327942	0.257805	0.262671	0.272894	0.177248	0.374736	0.293589	0.366249	0.588284	0.341559	0.315403	0.393588	0.0893775	-0.0087767	0.461871	0.0759198	0.152877
cg01219269		588603	0.0729965	0.0719069	0.0555816	0.0808114	0.0703389	0.064102	0.0596231	0.0606913	0.0587698	0.0997697	0.054609	0.0648444	0.08354	0.062442	-0.00452474	0.328024	0.00547109	0.255271
cg00384018		588604	0.461035	0.477226	0.499496	0.448105	0.482789	0.765314	0.67889	0.620302	0.542198	0.60118	0.541085	0.664983	0.804284	0.620072	0.136595	0.0580383	0.0464844	0.24579
cg26469220		588605	0.301286	0.297001	0.683272	0.606772	0.482704	0.465924	0.514545	0.535161	0.777159	0.625253	0.824545	0.641639	0.467251	0.458805	0.291109	0.00385501	0.0843789	0.129743
cg12013570		588606	0.870968	0.882098	0.864372	0.87819	0.842253	0.542834	0.877	0.869135	0.887874	0.938976	0.884139	0.845299	0.837862	0.874304	-0.0313463	0.336175	0.0657785	0.134211
cg00292351		588607	0.675387	0.662226	0.799704	0.698772	0.669423	0.471839	0.635009	0.66431	0.49679	0.398469	0.225819	0.413652	0.391493	0.475011	-0.140449	0.133652	-0.256304	0.0006876
cg05825855		588608	0.852394	0.884395	0.756876	0.784495	0.841093	0.853897	0.847462	0.836608	0.894169	0.904962	0.841632	0.85745	0.840653	0.881515	-0.023327	0.232425	0.0499917	0.0147107
cg02442587		588609	0.20379	0.242277	0.466001	0.406786	0.483934	0.0721924	0.493075	0.458439	0.431405	0.294136	0.346	0.15324	0.448522	0.101913	0.12327	0.149097	-0.100869	0.139558
cg01270721		588610	0.82101	0.82693	0.835904	0.836479	0.758371	0.78484	0.79845	0.777379	0.838063	0.830219	0.798699	0.807507	0.789129	0.801544	-0.0192547	0.164833	0.01229	0.218571
cg03529803		588611	0.0228051	0.0259979	0.0315375	0.0312944	0.0216739	0.0217784	0.0188766	0.0240942	0.0295779	0.0488714	0.0165756	0.0232918	0.0170875	0.0218616	0.00114186	0.43219	0.00133512	0.404624
cg01244663		588612	0.381709	0.309734	0.437935	0.505261	0.679897	0.0622295	0.618591	0.692427	0.363845	0.242408	0.382788	0.570121	0.437065	0.397325	0.103436	0.227317	-0.100465	0.182329
cg18860159		588613	0.301123	0.191072	0.496048	0.649471	0.318444	0.657283	0.420523	0.339958	0.70444	0.588615	0.468787	0.668875	0.716841	0.626024	0.308512	0.00602125	0.148643	0.0316437
cg05665326	LOC647288	588614	0.767403	0.76036	0.770397	0.787821	0.716844	0.742662	0.681679	0.685665	0.81045	0.864853	0.794891	0.747576	0.786519	0.811391	0.00284768	0.472008	0.0717685	0.00646985
cg17109374	LOC647288	588615	0.800233	0.801395	0.789405	0.849143	0.83372	0.739334	0.855356	0.815343	0.813327	0.87087	0.831396	0.840135	0.796437	0.871789	0.0247072	0.195034	0.0236088	0.15101
cg14323876	LOC647288	588616	0.848929	0.84511	0.857271	0.857618	0.818259	0.87265	0.82526	0.86002	0.868947	0.827099	0.871003	0.849865	0.826661	0.861119	0.00262846	0.42973	0.00226955	0.426886
cg15798516	LOC647288	588617	0.756592	0.787469	0.815402	0.878137	0.876425	0.936628	0.906368	0.935204	0.941624	0.944797	0.952034	0.893292	0.747196	0.905645	0.122365	0.00883112	0.00607095	0.43579
cg17042715	LOC647288	588618	0.834302	0.81945	0.835638	0.842793	0.786454	0.85334	0.773637	0.736092	0.846765	0.834323	0.7802	0.81951	0.766961	0.76972	-0.0230895	0.218699	-0.00174598	0.471383
cg26190892		588619	0.589947	0.557007	0.756185	0.757757	0.682559	0.747592	0.603546	0.663411	0.714639	0.778303	0.704553	0.695388	0.564526	0.65661	0.120278	0.0131489	-0.0161715	0.342674
cg18735551		588620	0.69791	0.761782	0.848065	0.844947	0.718657	0.621729	0.841769	0.83696	0.782193	0.862415	0.853184	0.821117	0.731378	0.753758	0.0631685	0.135462	0.0153196	0.368333
cg00938712		588621	0.735607	0.709795	0.819044	0.749367	0.784805	0.84207	0.85288	0.806368	0.771041	0.867682	0.850105	0.847363	0.831686	0.854799	0.1004	0.00177562	0.0280237	0.105457
cg24320308		588622	0.340576	0.312504	0.704233	0.780166	0.344418	0.476655	0.305795	0.334856	0.344009	0.614134	0.349065	0.153859	0.29548	0.0816792	0.0721558	0.32324	-0.184649	0.0662419
cg25177224		588623	0.848151	0.897196	0.750195	0.785401	0.756164	0.906347	0.874058	0.898827	0.740118	0.817709	0.659405	0.904053	0.884394	0.867977	-0.0522859	0.199644	-0.0162226	0.373378
cg18030732		588624	0.83704	0.84909	0.827116	0.840964	0.794099	0.785416	0.805733	0.835236	0.880335	0.835593	0.815807	0.834811	0.810853	0.808626	-0.0201827	0.149311	0.0162437	0.143078
cg09267402		588625	0.510137	0.504017	0.520841	0.509434	0.517465	0.500927	0.515713	0.516183	0.536596	0.556963	0.520948	0.516141	0.536701	0.524973	0.0156633	0.0865429	0.0186264	0.00970758
cg08275631		588626	0.892819	0.911225	0.896399	0.915254	0.869757	0.895368	0.910019	0.896131	0.935176	0.91668	0.897914	0.9135	0.894785	0.916299	0.0027513	0.414402	0.0152376	0.0569791
cg05832823	TBC1D4	588627	0.841236	0.838083	0.858913	0.864865	0.840844	0.851909	0.861966	0.820474	0.870859	0.850864	0.855384	0.849487	0.844225	0.900295	0.0161809	0.134979	0.0120238	0.148662
cg23468515	TBC1D4	588628	0.909421	0.91347	0.905116	0.92187	0.90789	0.905791	0.933536	0.906162	0.908786	0.903187	0.910721	0.912065	0.906667	0.905666	-0.000824283	0.449801	-0.00554573	0.14533
cg19100406	TBC1D4	588629	0.935853	0.92287	0.931002	0.933537	0.884546	0.907549	0.899333	0.906602	0.92171	0.9447	0.91568	0.928612	0.903043	0.920748	-0.0129399	0.161689	0.0119875	0.118811
cg01787545	TBC1D4	588630	0.810298	0.830359	0.822464	0.81564	0.774861	0.790902	0.824007	0.82365	0.852109	0.784917	0.807104	0.801612	0.813455	0.821859	-0.00928023	0.281188	0.00492185	0.351457
cg24308698	TBC1D4	588631	0.890471	0.891951	0.867728	0.916549	0.87096	0.877714	0.870386	0.910781	0.944865	0.922524	0.893894	0.882797	0.874053	0.869044	0.000563233	0.488338	0.0121765	0.219978
cg25939954	TBC1D4	588632	0.795894	0.839228	0.851897	0.873801	0.789148	0.833643	0.843252	0.827537	0.879762	0.893257	0.821701	0.84315	0.820931	0.836444	0.0253155	0.137246	0.0126615	0.236325
cg25547220	TBC1D4	588633	0.564128	0.66016	0.854754	0.814347	0.849021	0.865734	0.893359	0.868808	0.915798	0.881086	0.90191	0.841298	0.87442	0.669489	0.240358	0.000183891	-0.0103367	0.397071
cg10064663	TBC1D4	588634	0.882459	0.905195	0.884248	0.898933	0.921635	0.928734	0.90316	0.901359	0.879485	0.938664	0.913332	0.879624	0.877404	0.901761	0.00853472	0.292708	-0.00796678	0.260882
cg12146889	TBC1D4	588635	0.904097	0.906179	0.909739	0.905616	0.884173	0.911538	0.914088	0.900577	0.904024	0.918906	0.89983	0.892735	0.895598	0.907839	-0.0014161	0.423171	-0.00113303	0.425837
cg11120172	TBC1D4	588636	0.914618	0.912001	0.877225	0.871739	0.910664	0.875392	0.878376	0.896366	0.918265	0.90306	0.893984	0.882673	0.899988	0.880519	-0.022622	0.03221	0.0114547	0.102526
cg27154679	TBC1D4	588637	0.898982	0.880018	0.872822	0.894698	0.881529	0.870345	0.896145	0.874984	0.904143	0.88554	0.886768	0.865579	0.869682	0.912506	-0.0049379	0.334433	0.00561597	0.269356
cg11479170	TBC1D4	588638	0.874033	0.846702	0.896155	0.907277	0.869386	0.898323	0.877345	0.899374	0.895062	0.884658	0.899608	0.897144	0.859636	0.869382	0.0274116	0.0203211	-0.0070615	0.224727
cg25808094	TBC1D4	588639	0.868547	0.907723	0.852718	0.858766	0.803649	0.917533	0.878702	0.852233	0.921846	0.85956	0.871926	0.898519	0.856204	0.842797	-0.0202637	0.215637	0.0145418	0.235797
cg26031054	TBC1D4	588640	0.103093	0.0876114	0.0681726	0.0963057	0.0530165	0.0673569	0.137329	0.0306753	0.0866985	0.0782312	0.0535101	0.0437291	0.0511875	0.0415222	-0.0280411	0.109074	-0.0163296	0.179542
cg00810292	TBC1D4	588641	0.949915	0.9557	0.937488	0.968431	0.941236	0.936738	0.967344	0.963855	0.97027	0.910933	0.947002	0.947301	0.955261	0.950097	-0.00314428	0.403176	-0.00570458	0.294217
cg23693452	TBC1D4	588642	0.462671	0.506005	0.573364	0.602907	0.344923	0.0500359	0.446419	0.349344	0.464482	0.579014	0.520994	0.100581	0.346627	0.558167	-0.0729336	0.298063	0.0338119	0.382714
cg09614608	TBC1D4	588643	0.818736	0.883172	0.933018	0.808226	0.821035	0.823357	0.751227	0.730856	0.898949	0.874856	0.859999	0.838897	0.855759	0.818714	-0.0163796	0.354176	0.0465758	0.0825811
cg18162767	TBC1D4	588644	0.859584	0.76897	0.876479	0.885714	0.899632	0.85662	0.893298	0.863123	0.829456	0.846793	0.916906	0.838506	0.871382	0.886692	0.0577731	0.015921	-0.0141886	0.186375
cg02813563	TBC1D4	588645	0.891996	0.903157	0.884221	0.906387	0.876809	0.901945	0.885615	0.905256	0.906688	0.899668	0.907976	0.906708	0.890318	0.932464	0.00276138	0.401831	0.0139317	0.0504552
cg15686183	TBC1D4	588646	0.701801	0.864097	0.900132	0.780926	0.867557	0.872825	0.876409	0.860761	0.815092	0.681947	0.880649	0.891893	0.787965	0.785984	0.0505627	0.181734	-0.0525129	0.0841286
cg16046143	TBC1D4	588647	0.872593	0.823864	0.850915	0.889127	0.83578	0.854039	0.851579	0.863813	0.899399	0.883691	0.852058	0.847829	0.838994	0.847878	0.0113633	0.254565	0.0040994	0.372364
cg25275750	TBC1D4	588648	0.903791	0.921869	0.913448	0.92388	0.901174	0.875698	0.91802	0.930176	0.955239	0.889977	0.909007	0.914389	0.874972	0.901177	-0.00390076	0.410504	-0.00293935	0.41745
cg05549863	TBC1D4	588649	0.861302	0.863889	0.866559	0.884874	0.921186	0.920252	0.902793	0.909341	0.899802	0.820705	0.912982	0.898597	0.88055	0.897013	0.0302924	0.0814713	-0.0158924	0.173517
cg14056793	TBC1D4	588650	0.104123	0.138082	0.121165	0.0939978	0.0586703	0.544079	0.044181	0.0898381	0.180249	0.172844	0.33598	0.138345	0.238202	0.138124	0.0585369	0.289416	0.0419686	0.313671
cg00394639	TBC1D4	588651	0.786387	0.79361	0.819062	0.873015	0.808742	0.79827	0.856159	0.841401	0.883411	0.88045	0.858919	0.808258	0.8068	0.861805	0.0513593	0.0230829	0.0171658	0.185408
cg23811512	TBC1D4	588652	0.8556	0.845384	0.844395	0.830065	0.771182	0.848887	0.697404	0.699248	0.848467	0.930103	0.891191	0.896655	0.789893	0.87186	-0.0238793	0.333796	0.0894978	0.0139979
cg09720466	TBC1D4	588653	0.725025	0.760459	0.856106	0.88611	0.859611	0.858801	0.862213	0.852246	0.866294	0.887235	0.864317	0.862006	0.877094	0.85003	0.12243	3.3116e-08	0.00531493	0.23856
cg22923868	TBC1D4	588654	0.878492	0.874255	0.905104	0.91321	0.889669	0.894121	0.883825	0.891518	0.907646	0.908294	0.907796	0.884336	0.872176	0.861797	0.0169175	0.0867311	-0.00590028	0.273868
cg02301706	TBC1D4	588655	0.0685494	0.0641985	0.0587982	0.0636817	0.0717177	0.028497	0.0575221	0.0696946	0.053329	0.0448385	0.0508227	0.0599858	0.0611701	0.0734043	-0.00858551	0.184164	-0.00106016	0.445753
cg25405807	TBC1D4	588656	0.900652	0.905058	0.882811	0.848832	0.894384	0.896829	0.886323	0.893769	0.916322	0.898334	0.896132	0.891652	0.894782	0.908964	-0.0104274	0.201034	0.0172064	0.0324641
cg19363970	TBC1D4	588657	0.861137	0.834616	0.823238	0.833202	0.842654	0.854542	0.839841	0.840407	0.855789	0.888986	0.838314	0.853204	0.841968	0.8745	0.00101017	0.471615	0.0198126	0.0263724
cg11199363	TBC1D4	588658	0.562734	0.672449	0.471975	0.365168	0.398215	0.802095	0.318149	0.328496	0.462193	0.641625	0.569759	0.503101	0.528666	0.61986	-0.116816	0.145776	0.106851	0.104734
cg12551771	TBC1D4	588659	0.125557	0.119181	0.108179	0.162483	0.0417178	0.0158558	0.131263	0.0523041	0.123227	0.170598	0.036676	0.0672516	0.0867097	0.0513385	-0.0350687	0.1841	0.00399982	0.44998
cg11713268	TBC1D4	588660	0.052348	0.0334836	0.0487969	0.0444974	0.0516795	0.0386429	0.0384008	0.0320091	0.0546352	0.0471139	0.0527572	0.0421109	0.030558	0.035409	0.00013511	0.492067	0.00142627	0.388949
cg25201372	TBC1D4	588661	0.489805	0.428812	0.428366	0.461687	0.373537	0.163708	0.0520077	0.277701	0.443841	0.502216	0.385482	0.4184	0.256968	0.124009	-0.135315	0.116747	0.0623183	0.244491
cg22243887	TBC1D4	588662	0.0442457	0.0695656	0.0739085	0.0357139	0.018273	0.0422686	0.0409197	0.0278674	0.0174805	0	0.0375989	0.0212016	0.0527083	0.0821907	-0.0193947	0.147394	-0.00462852	0.375722
cg17196147	TBC1D4	588663	0.852852	0.847534	0.843543	0.875715	0.806924	0.838479	0.872434	0.843459	0.812214	0.763833	0.881856	0.885103	0.837931	0.920308	-0.00170948	0.478269	0.00344865	0.447358
cg05112200	TBC1D4	588664	0.787806	0.780296	0.813354	0.859825	0.85419	0.856486	0.865146	0.898794	0.818192	0.909336	0.873294	0.863185	0.866645	0.839247	0.0757571	0.00151844	0.00368403	0.415851
cg16105100	TBC1D4	588665	0.838917	0.854946	0.911022	0.916049	0.900295	0.873775	0.907476	0.871381	0.944755	0.950836	0.891091	0.885056	0.843771	0.897486	0.0524844	0.0178359	0.00549955	0.384174
cg00219327	TBC1D4	588666	0.895234	0.855417	0.868552	0.895403	0.882299	0.906646	0.915133	0.912184	0.882368	0.9093	0.895015	0.898893	0.893294	0.894263	0.0207872	0.0516019	-0.00118065	0.444777
cg01435613	TBC1D4	588667	0.795567	0.820489	0.825972	0.830907	0.800413	0.523023	0.709979	0.731824	0.627084	0.683538	0.873445	0.73262	0.889478	0.856769	-0.0509403	0.269838	0.0401359	0.276922
cg20844632	TBC1D4	588668	0.911732	0.886473	0.907738	0.837418	0.860154	0.856089	0.857022	0.868164	0.913161	0.902123	0.868285	0.842461	0.872627	0.863828	-0.0283466	0.0746377	0.01265	0.199076
cg00790106	TBC1D4	588669	0.74418	0.75495	0.834016	0.854352	0.768092	0.860726	0.897025	0.894403	0.895481	0.886004	0.855832	0.876442	0.862109	0.868766	0.113206	0.000478514	0.0226701	0.145259
cg08051282	TBC1D4	588670	0.912138	0.910927	0.933157	0.901435	0.901402	0.917133	0.8984	0.891649	0.9172	0.955008	0.899704	0.898405	0.885566	0.914708	-0.00205217	0.443693	0.00456928	0.351658
cg09506771	TBC1D4	588671	0.485511	0.484066	0.535348	0.499798	0.496403	0.803541	0.465214	0.457081	0.542389	0.580414	0.640164	0.833248	0.854005	0.626958	0.126425	0.126696	0.136632	0.0508407
cg16071496	TBC1D4	588672	0.85866	0.892055	0.902546	0.893852	0.906237	0.895092	0.89638	0.889327	0.942527	0.89402	0.888327	0.85287	0.896872	0.852542	0.017192	0.177862	-0.00937917	0.25706
cg12665260	TBC1D4	588673	0.825983	0.841369	0.896502	0.876778	0.852073	0.846658	0.872538	0.86316	0.820911	0.832257	0.842723	0.839595	0.843276	0.891229	0.0227992	0.107834	-0.0229531	0.0461208
cg04192412	TBC1D4	588674	0.901312	0.884888	0.891431	0.885807	0.876343	0.877831	0.885819	0.900195	0.911473	0.916344	0.878318	0.869726	0.860329	0.884497	-0.00659028	0.299937	0.0005437	0.478648
cg18075885	TBC1D4	588675	0.789801	0.786161	0.748327	0.737583	0.881925	0.685043	0.874611	0.848863	0.839241	0.785426	0.915371	0.605124	0.792526	0.849786	0.00900413	0.446964	0.00185352	0.486828
cg15002433	TBC1D4	588676	0.561443	0.656706	0.885688	0.826949	0.828361	0.873651	0.873116	0.866584	0.789035	0.918864	0.834788	0.844129	0.884119	0.848309	0.247058	1.07989e-06	-0.0058509	0.392112
cg24425149	TBC1D4	588678	0.490886	0.455191	0.546104	0.540272	0.488966	0.522907	0.401221	0.526548	0.656987	0.580161	0.602771	0.498192	0.52791	0.606247	0.0684856	0.0919097	0.074375	0.0219936
cg23526205	TBC1D4	588679	0.550813	0.527417	0.670328	0.683531	0.590608	0.437816	0.411531	0.383646	0.728235	0.547569	0.551469	0.708701	0.60671	0.455795	0.0255469	0.388551	0.0701698	0.168384
cg18016071	TBC1D4	588680	0.912712	0.916344	0.920601	0.887107	0.900868	0.907456	0.910211	0.903995	0.89213	0.949713	0.913212	0.895804	0.902075	0.904528	-0.00721986	0.276665	0.00453728	0.324764
cg14934722	TBC1D4	588681	0.594415	0.623249	0.660892	0.679731	0.689338	0.597545	0.650774	0.644653	0.675764	0.64041	0.642929	0.602623	0.64747	0.624602	0.0375625	0.0512813	-0.0148558	0.195204
cg16235723	TBC1D4	588682	0.917401	0.876604	0.897535	0.874864	0.88166	0.875366	0.879292	0.898247	0.92949	0.897168	0.899995	0.876145	0.869351	0.895173	-0.00747864	0.299351	0.0100594	0.161212
cg09999984	TBC1D4	588683	0.879164	0.881402	0.834965	0.819659	0.872331	0.88928	0.871971	0.887201	0.863118	0.886723	0.888211	0.869113	0.882959	0.883093	-0.00956428	0.283557	0.0163017	0.109474
cg16419027	TBC1D4	588684	0.628569	0.694577	0.874589	0.870717	0.78931	0.813398	0.850723	0.854231	0.802349	0.878495	0.873189	0.637915	0.83299	0.853638	0.166055	0.00299845	-0.0290654	0.238519
cg27440696	TBC1D4	588685	0.854927	0.881577	0.866476	0.867607	0.841994	0.847008	0.843601	0.840077	0.923674	0.902865	0.847326	0.858079	0.858562	0.847313	-0.00620345	0.377628	0.0218424	0.0766912
cg08704660	TBC1D4	588687	0.898157	0.894046	0.876283	0.900407	0.823025	0.543836	0.874678	0.862951	0.906521	0.919889	0.910235	0.885131	0.871757	0.624791	-0.0628093	0.244492	0.0395242	0.296986
cg21949157	TBC1D4	588688	0.0622529	0.0495765	0.0702098	0.062127	0.0428167	0.0406079	0.0466865	0	0.0406936	0.0655647	0.0283423	0.0875666	0.17579	0.0459782	0.00295058	0.463441	0.0302479	0.119881
cg08136329	TBC1D4	588689	0.0824872	0.0907086	0.0853597	0.085584	0.0856997	0.0819857	0.112461	0.0842046	0.0990583	0.190816	0.0905728	0.104741	0.0904149	0.0777537	0.0124564	0.294217	0.019677	0.142845
cg05617039	TBC1D4	588690	0.0829351	0.109004	0.110606	0.112046	0.0817877	0.0902561	0.0752504	0.0907414	0.0969887	0.0921031	0.0567451	0.0814383	0.0835514	0.0875015	-0.00771817	0.259629	-0.0103933	0.122068
cg18597434	TBC1D4	588691	0.0759991	0.0710005	0.0714238	0.0746531	0.0536616	0.0635281	0.0486621	0.0569558	0.0694077	0.082254	0.0662491	0.0767283	0.0649092	0.0666999	-0.0072387	0.165406	0.00956061	0.0435835
cg09670790	TBC1D4	588692	0.0127667	0.0126096	0.00452744	0.0195068	0.0132658	0.0171418	0.00980972	0.0105432	0.0179937	0.00877905	0.0207212	0.0172348	0.0169863	0.0195384	0.00198248	0.30448	0.00440976	0.072974
cg25999486	TBC1D4	588693	0.00863177	0.00251135	0.00663274	0.0057604	0.00350678	0.000316628	0.00170206	0	0.00347686	0.00493738	0.00406854	0.0107299	0.00328097	0.0101568	-0.00102414	0.353278	0.00312198	0.0567153
cg12611296	TBC1D4	588694	0.0275108	0.0198993	0.0319137	0.0345798	0.0281613	0.0220275	0.0250541	0.0239504	0.0261233	0.0354313	0.0258256	0.021672	0.0195561	0.019767	0.00246679	0.280699	-0.00288525	0.190329
cg04071694	TBC1D4	588695	0.0954255	0.0939824	0.104654	0.108086	0.106293	0.0899128	0.119145	0.109601	0.090888	0.1014	0.105267	0.10187	0.111297	0.107266	0.00993608	0.060184	-0.00328382	0.254996
cg00197681	TBC1D4	588696	0.0722275	0.0775996	0.0895773	0.0857765	0.0690299	0.0671213	0.0471526	0.0560198	0.105158	0.112367	0.0458881	0.0768014	0.0676505	0.064581	-0.000986611	0.474994	0.00962799	0.227167
cg07519011	TBC1D4	588697	0.0708497	0.0773788	0.0877198	0.075072	0.0771158	0.0358308	0.0780406	0.0712541	0.0766206	0.0859215	0.0613629	0.0840725	0.0725899	0.0736563	-0.000842885	0.467499	0.0048651	0.282959
cg03043160	TBC1D4	588698	0.0501618	0.0254789	0.0441241	0.0434947	0.0288906	0.0306561	0.0383482	0.0301866	0.0504022	0.0425271	0.0280098	0.0456219	0.0253872	0.022013	-0.00201522	0.400559	-0.000289838	0.480017
cg17878506	TBC1D4	588699	0.39067	0.315143	0.33699	0.320691	0.347314	0.428314	0.35656	0.372957	0.345786	0.36071	0.316388	0.376036	0.367113	0.365494	0.00495645	0.421452	-0.00521657	0.387056
cg22476711	TBC1D4	588700	0.108965	0.0864895	0.0591995	0.0884458	0.0540403	0.0689046	0.0260672	0.0595821	0.0818048	0.0631545	0.0318907	0.0748271	0.0714282	0.0920485	-0.0334442	0.0241458	0.00981902	0.213523
cg11286989	TBC1D4	588701	0.874954	0.832898	0.869376	0.889175	0.895141	0.890728	0.907976	0.909052	0.915219	0.747221	0.90102	0.90828	0.880399	0.838667	0.0254288	0.239298	-0.0284403	0.156831
cg07215744		588702	0.0512345	0.0223332	0.136916	0.222217	0.0329777	0.271725	0.123735	0.0170916	0.301865	0.280788	0.266853	0.0609018	0.0105919	0.0197291	0.108665	0.114067	0.0226777	0.376972
cg15226226		588703	0.625387	0.58291	0.676824	0.577673	0.64281	0.792298	0.510606	0.537599	0.906588	0.867493	0.706305	0.869588	0.839147	0.625859	0.108584	0.153398	0.179528	0.00797117
cg23203281		588704	0.723597	0.754758	0.743138	0.777055	0.701547	0.683729	0.75025	0.768135	0.766695	0.754665	0.735957	0.725665	0.752644	0.74292	0.0026892	0.449023	0.00911567	0.293928
cg06230513		588705	0.907335	0.896833	0.904452	0.945716	0.904729	0.885046	0.901608	0.88686	0.881402	0.937735	0.935699	0.91054	0.889069	0.887632	0.00379002	0.411092	0.00227768	0.435053
cg21104869		588706	0.841096	0.885566	0.906475	0.840669	0.91468	0.852099	0.901458	0.90714	0.942111	0.707853	0.949039	0.897141	0.874441	0.905914	0.0199206	0.339756	-0.00767032	0.422961
cg05340191		588707	0.862621	0.868367	0.844044	0.857354	0.821881	0.847256	0.850929	0.825558	0.843205	0.882388	0.846183	0.850021	0.84745	0.873959	-0.0163083	0.10725	0.0160311	0.0515855
cg25714798		588708	0.80742	0.860136	0.857287	0.845744	0.817842	0.713046	0.831002	0.830556	0.85458	0.868163	0.831272	0.834311	0.78023	0.83601	-0.00877421	0.392901	0.0181814	0.238233
cg14312946		588709	0.67316	0.597176	0.508021	0.465187	0.587211	0.696499	0.7295	0.671891	0.731338	0.587049	0.361837	0.634065	0.82429	0.615174	-0.0174959	0.427973	0.0159073	0.420569
cg24940001		588710	0.3185	0.325904	0.49454	0.549991	0.493332	0.433948	0.435744	0.493227	0.376808	0.401971	0.505921	0.57433	0.611874	0.644717	0.179165	0.00586337	0.0358066	0.239382
cg12074375		588711	0.306673	0.279272	0.322319	0.385324	0.260729	0.215997	0.231739	0.210491	0.347205	0.314507	0.289435	0.268053	0.282695	0.241412	-0.0121469	0.382248	0.0194512	0.278685
cg08231130		588712	0.480602	0.334423	0.440899	0.581815	0.382319	0.543474	0.442448	0.466995	0.564676	0.570888	0.489872	0.544278	0.409197	0.505945	0.0877213	0.0655586	0.0378176	0.176741
cg06031422	COMMD6	588713	0.873008	0.887812	0.907814	0.874545	0.888747	0.896057	0.910818	0.909167	0.91871	0.900937	0.894163	0.899525	0.893369	0.904923	0.0194883	0.0240936	0.0040796	0.285537
cg11301198	COMMD6	588714	0.846402	0.884276	0.90359	0.876766	0.891049	0.898762	0.890383	0.912629	0.850661	0.878107	0.913427	0.864745	0.86438	0.89497	0.0212833	0.100427	-0.017815	0.0630257
cg23967863	COMMD6	588715	0.905209	0.887508	0.863522	0.891823	0.911715	0.914929	0.93532	0.904778	0.885104	0.894108	0.906678	0.889636	0.904539	0.90359	0.00412023	0.38078	-0.00640527	0.278796
cg05743375	COMMD6	588716	0.831236	0.843589	0.842898	0.87034	0.824208	0.693048	0.84336	0.867246	0.806488	0.817475	0.860463	0.839796	0.865278	0.872623	-0.00381079	0.458879	0.0201703	0.252669
cg14578366	COMMD6	588717	0.89315	0.843005	0.874241	0.885788	0.862768	0.87352	0.866926	0.857956	0.880602	0.921171	0.877547	0.881969	0.852839	0.864586	0.00691527	0.327733	0.00958602	0.186386
cg27134944	COMMD6	588718	0.672214	0.757408	0.538007	0.555924	0.544808	0.836811	0.329701	0.285269	0.606514	0.587308	0.474039	0.629526	0.66871	0.645037	-0.156339	0.0882038	0.0867691	0.166067
cg09423080	COMMD6	588719	0.0770515	0.0636563	0.0497228	0.0500099	0.0821033	0.124753	0.0783828	0.0941927	0.062893	0.0346679	0.0972139	0.0979213	0.0863229	0.0915698	0.00879217	0.323938	-0.00142931	0.464035
cg00410419	COMMD6	588720	0.0596235	0.0537363	0.0404357	0.0492943	0.0575658	0.04101	0.0505415	0.0564434	0.0539439	0.072799	0.0548061	0.060228	0.0562917	0.0545639	-0.00268628	0.339126	0.00955702	0.0231305
cg02917205	COMMD6	588721	0.0792538	0.0678208	0.0667759	0.0685636	0.067598	0.0690166	0.0740355	0.076036	0.0607922	0.0615273	0.0656285	0.0864245	0.0741359	0.0525996	-0.00494284	0.232055	-0.00348628	0.254453
cg00682015	COMMD6	588722	0.103745	0.0740615	0.103741	0.0851245	0.0590749	0.0761059	0.123879	0.0930091	0.0955671	0.0909128	0.06926	0.096214	0.0649945	0.0815839	-0.00228125	0.436536	-0.00706699	0.261762
cg13459361	COMMD6	588723	0.0378248	0.0367505	0.0452608	0.0446758	0.0349391	0.0608806	0.0406956	0.0771579	0.0314234	0.02336	0.0621551	0.0409205	0.0317149	0.0337066	0.00661987	0.285621	-0.0133883	0.071238
cg18187762	COMMD6	588724	0.0690642	0.0631707	0	0.0612236	0.0110761	0.0507292	0.0355239	0.0262687	0.0400382	0.0335906	0.0492384	0.0544715	0.0381081	0.0321502	-0.0300826	0.0191686	0.0104626	0.163612
cg11593656	COMMD6	588725	0.11362	0.157848	0.247096	0.207529	0.108276	0.0756741	0.110513	0.146841	0.207532	0.163164	0.128792	0.0965755	0.0808789	0.142642	0.00722514	0.430521	-0.0127243	0.352739
cg18515304	COMMD6	588726	0.0871003	0.118027	0.0842551	0.101299	0.108202	0.0874348	0.0733476	0.0935698	0.111691	0.102276	0.087344	0.101487	0.0972851	0.0916077	-0.00758013	0.215802	0.00726365	0.133779
cg01458683	COMMD6	588727	0.00883674	0.0174168	0.0273445	0.0116715	0.0143394	0.00595252	0.0103379	0.0106016	0.0307876	0.0138561	0.033059	0.0256268	0.0198377	0.0115684	0.00478848	0.246846	0.00908138	0.0410208
cg00504034	COMMD6	588728	0.163733	0.142745	0.183146	0.127813	0.110598	0.180599	0.114334	0.132021	0.201109	0.189811	0.123817	0.126771	0.133157	0.11059	-0.00875855	0.365735	0.00612423	0.384955
cg14385231	COMMD6	588729	0.0384385	0.0362269	0.0271863	0.0456879	0.0346532	0.0254653	0.0244053	0.0265245	0.0326975	0.0134349	0.0301526	0.0391616	0.0277386	0.0212133	-0.00830595	0.100959	-0.00325399	0.264173
cg23089227	COMMD6	588730	0.913199	0.898841	0.912888	0.895926	0.89253	0.92598	0.894609	0.898831	0.917485	0.927907	0.892343	0.898628	0.904944	0.902829	-0.000612042	0.47496	0.00389518	0.309312
cg10350274	COMMD6	588731	0.850841	0.831661	0.855738	0.866183	0.858659	0.869936	0.836963	0.835084	0.873234	0.886876	0.846319	0.867851	0.868907	0.869233	0.0199977	0.0556534	0.014976	0.045635
cg11575942	COMMD6	588732	0.88824	0.884057	0.897246	0.839665	0.869248	0.875742	0.893307	0.870469	0.888042	0.934178	0.886362	0.87073	0.879961	0.885056	-0.00364804	0.412913	0.0164418	0.106692
cg06079148	COMMD6	588733	0.598219	0.580972	0.715183	0.772843	0.499651	0.470298	0.454307	0.285539	0.595272	0.690482	0.695438	0.596039	0.40945	0.271786	-0.0515715	0.339838	0.0101078	0.461073
cg17183174		588734	0.884971	0.859299	0.873217	0.853222	0.862421	0.860722	0.879028	0.878684	0.887139	0.916486	0.875946	0.883339	0.885189	0.869034	0.00490043	0.351241	0.0183063	0.0219466
cg16094155		588735	0.864065	0.858644	0.855086	0.884974	0.888737	0.835753	0.905456	0.90196	0.908811	0.879464	0.891063	0.83165	0.852478	0.861904	0.0134236	0.252822	-0.00776597	0.318904
cg18060110	UCHL3	588736	0.877203	0.862329	0.7799	0.898957	0.866902	0.912965	0.837346	0.871339	0.905228	0.894177	0.880373	0.877202	0.90373	0.885595	0.00637688	0.40836	0.029816	0.0844424
cg21144084	UCHL3	588737	0.401672	0.389629	0.480265	0.514137	0.542359	0.45987	0.644598	0.664443	0.543333	0.520056	0.540148	0.434535	0.288277	0.47249	0.113059	0.0696471	-0.084472	0.070095
cg27024650	UCHL3	588738	0.869919	0.845749	0.87108	0.879163	0.854684	0.884763	0.845545	0.8383	0.878548	0.887916	0.855429	0.872678	0.876408	0.865389	0.00965758	0.220927	0.0104722	0.134964
cg12827798	UCHL3	588739	0.493153	0.446358	0.603003	0.566322	0.382004	0.493662	0.418986	0.344937	0.586755	0.520115	0.503848	0.60316	0.633261	0.748188	0.0639312	0.230536	0.131069	0.019905
cg14135807	UCHL3	588740	0.845503	0.813912	0.807313	0.832199	0.76262	0.822591	0.617352	0.615113	0.844688	0.85815	0.806582	0.803947	0.786073	0.828812	-0.0475875	0.220962	0.0785105	0.0478732
cg21784919	UCHL3	588741	0.0583367	0.0393307	0.0575454	0.062861	0.055058	0.0305182	0.0530352	0.0411538	0.0564801	0.0537359	0.0664602	0.0550707	0.0339927	0.068716	0.00405189	0.334331	0.00571399	0.217143
cg22448433	UCHL3	588742	0.121584	0.107762	0.102148	0.0850108	0.0938332	0.0913243	0.0814633	0.0916214	0.119802	0.0825367	0.0998902	0.119674	0.0795341	0.296195	-0.00275386	0.47535	0.0420386	0.11928
cg04088650	UCHL3	588743	0.0896355	0.0754492	0.0815007	0.0869986	0.0861651	0.0678068	0.0811689	0.0702805	0.0815785	0.0711785	0.0791399	0.0987199	0.0751047	0.0732334	-0.00313605	0.324756	0.000839032	0.43817
cg11838887	UCHL3	588744	0.00396453	0.0028016	0.0122343	0.0105629	0.00931509	0.0154889	0.00371577	0.0121397	0.00651839	0.0102501	0.0243254	0.0172049	0.0121873	0.00474472	0.00817423	0.0360175	0.00196236	0.286719
cg08087318	COMMD6	588745	0.072001	0.0676254	0.0744995	0.0709045	0.0586196	0.0564422	0.0507682	0.0663028	0.0547038	0.0716503	0.0805175	0.0703535	0.0574865	0.0476247	-0.00649043	0.205766	0.000799922	0.450636
cg01739963	UCHL3	588746	0.0758668	0.0685049	0.0758971	0.0709489	0.0643857	0.0607881	0.0718494	0.0712142	0.0589433	0.0677253	0.0571965	0.0809466	0.0629069	0.0587154	-0.00539275	0.178059	-0.00477492	0.146248
cg07517901	UCHL3	588747	0.060186	0.0441376	0.0578132	0.0519223	0.0343533	0.041517	0.0504134	0.0698324	0.0456044	0.0512018	0.0486341	0.0415433	0.0599127	0.0374805	-0.00297612	0.354367	-0.00357913	0.281846
cg07317881	UCHL3	588748	0.047196	0.0467406	0.0321102	0.0625313	0.0319115	0.0385977	0.0430276	0.0434729	0.0460057	0.0568002	0.0372565	0.0192092	0.0314408	0.0368704	-0.00703213	0.213119	-0.00401139	0.288438
cg06183577	UCHL3	588749	0.0680663	0.102026	0.070875	0.0679947	0.0764281	0.0668494	0.0777156	0.0797541	0.0770149	0.0763316	0.0751854	0.101567	0.0615024	0.0598319	-0.0107919	0.139182	0.00196933	0.384176
cg09342320	UCHL3	588750	0.0141518	0.0221439	0.0102174	0.0267752	0.0071801	0.0127995	0.0123774	0.00239341	0.018416	0.0276141	0.0068048	0.0237742	0.0197985	0.0115124	-0.00317594	0.307171	0.00602949	0.109549
cg01531495	UCHL3	588751	0.0370637	0.0498301	0.0629415	0.0323381	0.0316819	0.0347425	0.0384786	0.0352461	0.0577293	0.0298268	0.0343926	0.0333378	0.0373233	0.0627768	-0.00254561	0.395017	0.00332632	0.333232
cg07830652	UCHL3	588752	0.0684288	0.112523	0.0768326	0.0637984	0.1029	0.128309	0.106173	0.0937823	0.106108	0.0986034	0.0910825	0.129574	0.0765184	0.0893811	0.00644605	0.346836	0.00324542	0.395281
cg09899665	UCHL3	588753	0.413673	0.378054	0.383102	0.334123	0.3454	0.412367	0.34009	0.376743	0.36511	0.345854	0.370669	0.399763	0.358077	0.341864	-0.0314336	0.0626808	-0.00174832	0.455073
cg16257685	UCHL3	588754	0.0608193	0.0700577	0.0776015	0.0881155	0.0649521	0.0732796	0.0846249	0.0594825	0.0787042	0.0782903	0.0841066	0.0779174	0.072218	0.044262	0.00819109	0.19297	-0.00209295	0.391736
cg03688707	UCHL3	588755	0.0449073	0.0735447	0.059759	0.0578686	0.0657252	0.059457	0.0709735	0.0703926	0.0756563	0.0528233	0.0711473	0.0757112	0.064641	0.0548394	0.00569022	0.225977	0.00177374	0.358875
cg18067103	UCHL3	588756	0.907363	0.905905	0.893714	0.894274	0.887044	0.912408	0.885688	0.882833	0.912537	0.896397	0.892794	0.892366	0.872555	0.895489	-0.0134587	0.0637298	0.0010295	0.441299
cg04294154	UCHL3	588757	0.743587	0.713597	0.710269	0.685683	0.84114	0.864663	0.908464	0.851132	0.804553	0.78305	0.90523	0.854451	0.90175	0.821283	0.0990473	0.0431493	0.0348279	0.214837
cg07264319	UCHL3	588758	0.50882	0.588154	0.552264	0.556313	0.375574	0.319655	0.604555	0.504299	0.372165	0.485785	0.327885	0.506685	0.665257	0.628851	-0.0568797	0.263815	0.0123279	0.433342
cg26894102	UCHL3	588759	0.821495	0.848195	0.834794	0.819768	0.774152	0.818394	0.803699	0.814042	0.861952	0.868223	0.829551	0.805323	0.780207	0.795167	-0.0177386	0.21229	0.0125955	0.237526
cg02993349	UCHL3	588760	0.861	0.86321	0.861136	0.8628	0.839321	0.877623	0.861632	0.874827	0.900061	0.856885	0.879903	0.833839	0.849128	0.842327	-0.00048155	0.48662	-0.0025326	0.415862
cg22783258	LMO7	588762	0.770753	0.786848	0.792705	0.730298	0.852243	0.783081	0.846296	0.827303	0.769426	0.737871	0.83999	0.810736	0.776598	0.822797	0.0203115	0.255598	-0.0124178	0.311209
cg24198463	LMO7	588763	0.810464	0.847307	0.929431	0.790721	0.889753	0.88798	0.868424	0.891599	0.803809	0.922679	0.901201	0.8891	0.871741	0.866625	0.0472035	0.0767453	-0.0004588	0.492918
cg22227965	LMO7	588764	0.480341	0.545149	0.546173	0.532254	0.5701	0.293452	0.842409	0.844252	0.349674	0.352512	0.403958	0.146702	0.0976488	0.355739	-0.0681719	0.349897	-0.320401	0.00483208
cg16409306	LMO7	588765	0.527662	0.4552	0.43643	0.262948	0.369534	0.145414	0.224573	0.642221	0.245224	0.265007	0.168777	0.196323	0.110788	0.0926834	-0.228104	0.034641	-0.167053	0.0289682
cg14575741	LMO7	588766	0.789659	0.855741	0.783756	0.827696	0.856135	0.846498	0.886151	0.85482	0.866229	0.824578	0.853648	0.842926	0.86526	0.859592	0.024574	0.139441	0.00952957	0.276131
cg26349346	LMO7-AS1	588767	0.72963	0.816487	0.858561	0.820857	0.845877	0.898353	0.844656	0.852251	0.908045	0.782337	0.862647	0.859878	0.865248	0.854135	0.0813453	0.00571889	0.00195585	0.461237
cg13134634	LMO7	588768	0.0450993	0.0798977	0.0920111	0.0768892	0.0603321	0.0737441	0.0748031	0.0717268	0.0323472	0.0473665	0.0473378	0.0524989	0.065619	0.0270002	-0.0023588	0.439435	-0.0295561	0.000935978
cg14723255	LMO7-AS1	588769	0.0677508	0.0581986	0.0342327	0.0604379	0.0560506	0	0.0633622	0.055003	0.0710045	0.0619189	0.0526148	0.0462306	0.0276072	0.0409694	-0.015522	0.150781	0.00520986	0.333158
cg23886165	LMO7	588770	0.883978	0.911482	0.87226	0.907448	0.860757	0.901442	0.876728	0.868762	0.921715	0.906577	0.876285	0.888312	0.867182	0.881056	-0.0120195	0.215169	0.00895508	0.223597
cg00574740	LMO7	588771	0.852087	0.87504	0.8653	0.843893	0.876222	0.888768	0.877769	0.876377	0.887415	0.833552	0.858542	0.88131	0.893315	0.885806	0.0087921	0.27198	0.00193517	0.433474
cg08579070	LMO7	588772	0.600095	0.626955	0.789346	0.797493	0.638377	0.343189	0.800603	0.811731	0.701688	0.59357	0.623456	0.67489	0.682704	0.486426	0.0484311	0.323202	-0.0696676	0.208427
cg12322445	LMO7	588773	0.492174	0.49547	0.416633	0.395533	0.386778	0.421314	0.467407	0.390617	0.410467	0.319779	0.366529	0.388429	0.42385	0.382408	-0.0963431	0.00159873	-0.0311366	0.0694711
cg25730371	LMO7	588774	0.446332	0.474766	0.453751	0.432702	0.404944	0.518445	0.436338	0.40838	0.488088	0.387704	0.425083	0.431943	0.427071	0.431631	-0.0233755	0.198096	-0.0105064	0.317297
cg04092435	LMO7-AS1	588775	0.113537	0.102555	0.111102	0.0938384	0.100061	0.073826	0.0896126	0.0898117	0.0822454	0.112413	0.0804582	0.0825969	0.0884891	0.079599	-0.0177084	0.0376229	-0.00540824	0.234762
cg16591502	LMO7	588776	0.262853	0.220073	0.314029	0.317052	0.31345	0.0925211	0.105495	0.127217	0.336791	0.358312	0.398143	0.150924	0.109896	0.0928079	-0.0150769	0.434155	0.0295182	0.347036
cg06636685	LMO7	588777	0.149491	0.126809	0.13771	0.153595	0.114551	0.0976624	0.125959	0.106415	0.120079	0.136003	0.118593	0.134982	0.113665	0.0994781	-0.0165923	0.10939	-0.00218222	0.417056
cg02607802	LMO7	588778	0.0985408	0.135982	0.0921897	0.128739	0.0988568	0.072189	0.0798543	0.0940049	0.115853	0.105728	0.0780178	0.114456	0.0926996	0.0860128	-0.0207115	0.0788677	0.00448902	0.334717
cg22599740	LMO7	588779	0.426351	0.482622	0.405252	0.440936	0.255712	0.364222	0.46733	0.476841	0.515932	0.418984	0.536231	0.275861	0.296309	0.500257	-0.0416645	0.282915	0.0222134	0.353797
cg18757541	LMO7	588780	0.820774	0.846507	0.842645	0.85304	0.829211	0.848348	0.846167	0.818829	0.880586	0.852301	0.841354	0.843523	0.84203	0.851614	0.0121633	0.155832	0.0121945	0.0807087
cg22458269	LMO7	588781	0.83602	0.888562	0.855974	0.89961	0.911177	0.852301	0.899441	0.900014	0.92582	0.891034	0.919866	0.903404	0.872442	0.880067	0.0303052	0.0676868	0.0123526	0.192229
cg18027592	LMO7	588782	0.521594	0.668586	0.795844	0.775791	0.605863	0.829906	0.539786	0.495167	0.697423	0.751535	0.662834	0.80765	0.85177	0.833085	0.125465	0.0965997	0.0936566	0.0951441
cg06819996	LMO7	588783	0.851751	0.841587	0.837421	0.85774	0.778598	0.813814	0.656429	0.634501	0.886606	0.905334	0.862391	0.831984	0.834877	0.8328	-0.0356276	0.286513	0.0959152	0.0204439
cg09415720	LMO7	588784	0.155388	0.257239	0.172984	0.14942	0.109775	0.210264	0.339189	0.291363	0.228217	0.209635	0.128767	0.352606	0.391144	0.308852	0.0347043	0.315414	0.0577042	0.154173
cg03251691	LMO7	588785	0.055988	0.064135	0.206254	0.144792	0.0750602	0.524443	0.14898	0.0680563	0.268522	0.3993	0.296708	0.335218	0.293024	0.326952	0.197214	0.0347608	0.125356	0.0555191
cg05078075	LMO7	588786	0.498042	0.533007	0.5007	0.514395	0.512555	0.585285	0.523452	0.729182	0.719566	0.895759	0.704476	0.699422	0.760873	0.477776	0.119762	0.122058	0.148717	0.0236108
cg05363965	LMO7	588787	0.479024	0.455966	0.547955	0.550025	0.472671	0.836139	0.49729	0.49001	0.52981	0.650544	0.559485	0.584402	0.663123	0.599321	0.114236	0.0716391	0.0320995	0.300572
cg04757411	LMO7	588788	0.0910503	0.106898	0.0544845	0.0605622	0.165704	0.023085	0.489405	0.683122	0.0960957	0.0867289	0.120184	0.0443658	0.0337765	0.0404624	0.0591902	0.352104	-0.175792	0.0756055
cg12980215	LMO7	588789	0.636956	0.672693	0.398386	0.358677	0.523811	0.515628	0.505822	0.490797	0.36156	0.178621	0.528879	0.401449	0.379515	0.382808	-0.235995	0.00403868	-0.0933814	0.0570139
cg04336178	LMO7	588790	0.870127	0.858089	0.853904	0.895128	0.827149	0.789087	0.856959	0.853059	0.881896	0.946452	0.851941	0.835771	0.847231	0.855435	-0.00627378	0.413538	0.0239068	0.150825
cg00246840	LMO7	588791	0.934438	0.903655	0.888046	0.882283	0.883517	0.896097	0.877193	0.878385	0.919856	0.948782	0.88297	0.906736	0.885005	0.885301	-0.0245318	0.0778344	0.0205217	0.0463528
cg09942708	LMO7	588792	0.847894	0.867676	0.852995	0.86696	0.839913	0.913523	0.845571	0.844041	0.918764	0.889514	0.889623	0.882797	0.857523	0.858569	0.0138648	0.249354	0.022298	0.0794796
cg04576915	LMO7	588793	0.895902	0.88095	0.908711	0.886695	0.876763	0.910935	0.890181	0.891239	0.913874	0.930355	0.921133	0.872085	0.889383	0.913134	0.0119481	0.198924	0.0125732	0.126894
cg03910156	LMO7	588794	0.0739227	0.0987162	0.0472813	0.0395794	0.0727137	0.063829	0.0523752	0.0618102	0.054144	0.218283	0.0537834	0.0780782	0.0491994	0.0468041	-0.016496	0.324565	0.0271172	0.17623
cg15229454	LMO7	588795	0.0486329	0.0775181	0.0626296	0.0614267	0.102988	0.0659972	0.166017	0.240664	0.0921171	0.137507	0.0485958	0.0293737	0.0818916	0.0435858	0.0313239	0.247742	-0.0444419	0.109667
cg17493759	LMO7	588796	0.0292853	0.122683	0.125665	0.110804	0.0505749	0.0488417	0.0109822	0.0274577	0	0.172954	0.0165538	0.0353293	0.0267362	0	-0.0238259	0.294157	-0.0204586	0.272954
cg26400954	LMO7	588797	0.0628419	0.0428796	0.0671389	0.0589498	0.0391731	0.0403662	0.0387202	0.0381633	0.0523562	0.0769477	0.0432966	0.0641506	0.0516037	0.0401849	-0.00193979	0.425761	0.00767135	0.168791
cg10427127	LMO7	588798	0.59952	0.609876	0.655093	0.78786	0.478792	0.802506	0.47087	0.517013	0.583156	0.62852	0.679542	0.286791	0.516862	0.385456	-0.0386599	0.36899	-0.105301	0.127901
cg02187962	LMO7	588799	0.293082	0.317074	0.515258	0.481078	0.391347	0.857183	0.472789	0.507433	0.436368	0.580059	0.648997	0.622794	0.641468	0.443577	0.244785	0.0115849	0.024696	0.378223
cg00902815	LMO7	588800	0.643811	0.658323	0.518613	0.552094	0.511991	0.884508	0.527085	0.513844	0.674579	0.753753	0.691641	0.621847	0.862169	0.642343	-0.00486127	0.480421	0.123033	0.0551497
cg27326669	LMO7	588801	0.880854	0.873926	0.902772	0.897169	0.862965	0.833787	0.851303	0.860863	0.916002	0.929674	0.843828	0.878591	0.883961	0.881286	0.00112651	0.479547	0.0207475	0.119054
cg25755057	LMO7	588802	0.469446	0.42246	0.452748	0.469053	0.529592	0.736228	0.527743	0.498932	0.601829	0.586078	0.683785	0.395981	0.259114	0.454561	0.0703504	0.233866	-0.0388247	0.311316
cg11014582	LMO7	588803	0.920627	0.904692	0.940664	0.938988	0.923682	0.892519	0.927771	0.911947	0.932993	0.939403	0.935189	0.902338	0.917893	0.908479	0.00999593	0.210052	0.000120783	0.495154
cg21591895	LMO7	588804	0.632263	0.698268	0.86231	0.859744	0.804574	0.560523	0.885884	0.859821	0.809271	0.898713	0.857699	0.860423	0.889933	0.829918	0.166302	0.0142261	0.0521838	0.170091
cg19861914	LMO7	588805	0.861944	0.863229	0.883381	0.848919	0.83268	0.81769	0.866222	0.856915	0.880194	0.898904	0.855054	0.85726	0.863265	0.831806	-0.00489543	0.389186	0.0134462	0.170079
cg15968529	LMO7	588806	0.868788	0.835375	0.744887	0.773008	0.769736	0.504172	0.839828	0.825527	0.848784	0.86802	0.835647	0.82534	0.809941	0.863175	-0.059743	0.212127	0.0989582	0.0399584
cg14675361	LMO7	588807	0.105958	0.0924704	0.366033	0.334788	0.291301	0.32219	0.297474	0.323545	0.312857	0.314788	0.325282	0.355523	0.479189	0.334108	0.238876	1.22667e-05	0.031069	0.147782
cg10581837	LMO7	588808	0.472716	0.438752	0.494163	0.493946	0.488134	0.519857	0.463232	0.488566	0.524964	0.48791	0.49839	0.560567	0.515921	0.41999	0.0405691	0.0702734	0.009974	0.319285
cg02714303	LMO7	588809	0.452427	0.419216	0.518077	0.510149	0.493698	0.505034	0.461469	0.481747	0.505484	0.45797	0.507993	0.587198	0.569743	0.581157	0.0791551	0.0146842	0.039895	0.0561901
cg12166476	LMO7	588810	0.434443	0.415116	0.631862	0.61109	0.530195	0.647115	0.550043	0.513661	0.605622	0.701647	0.644019	0.592284	0.656206	0.60716	0.182796	0.000334974	0.0538286	0.0441336
cg10726445	LMO7	588811	0.884696	0.900636	0.91296	0.916574	0.883979	0.902174	0.899147	0.890352	0.917692	0.892183	0.897818	0.879884	0.907058	0.919683	0.008959	0.19709	0.0015222	0.427559
cg09841972	LMO7	588812	0.802239	0.716635	0.83142	0.808083	0.822821	0.840687	0.879125	0.874655	0.689016	0.849002	0.84778	0.864876	0.834884	0.829717	0.0715683	0.0438844	-0.0235859	0.217217
cg20892268	LMO7	588813	0.872128	0.866777	0.849088	0.904902	0.854235	0.856239	0.843065	0.876046	0.885901	0.887407	0.878287	0.885733	0.81598	0.873826	-0.00189367	0.458785	0.00725997	0.315352
cg13060233	LMO7	588814	0.866895	0.8878	0.878201	0.832901	0.878694	0.822909	0.891673	0.899809	0.917798	0.89954	0.912393	0.889696	0.902549	0.83787	0.00298838	0.450684	0.0259432	0.0849411
cg23684322	LMO7	588815	0.890764	0.876985	0.918215	0.891509	0.890872	0.907521	0.875235	0.903491	0.90604	0.909629	0.887164	0.909114	0.884422	0.913972	0.0158908	0.0699415	0.00391647	0.318261
cg02349334	LMO7	588816	0.80865	0.813295	0.850609	0.810814	0.859129	0.841502	0.847272	0.857227	0.79803	0.746038	0.859324	0.849553	0.816327	0.822828	0.0189157	0.227757	-0.0290758	0.0696422
cg01147311	LMO7	588817	0.82473	0.793303	0.814589	0.823323	0.844917	0.860072	0.888131	0.856538	0.858422	0.787553	0.866246	0.852206	0.851065	0.846999	0.0368219	0.0443283	-0.00418007	0.398948
cg05682233	LMO7	588818	0.784594	0.782505	0.737665	0.780974	0.78708	0.775517	0.7684	0.806079	0.795089	0.752992	0.799984	0.781667	0.770761	0.789282	-0.00475913	0.372319	0.00567658	0.318757
cg09953995	LMO7	588819	0.0704896	0.0228391	0.0477485	0.0445075	0.0244536	0.0339853	0.0281743	0.0377796	0.0447282	0.00097107	0.0263818	0.0179519	0.0541169	0.0355352	-0.0136365	0.157923	-0.00616063	0.246192
cg03443220	LMO7	588820	0.789658	0.826955	0.783652	0.817322	0.836819	0.845586	0.899757	0.85889	0.847121	0.828183	0.863672	0.835522	0.828464	0.852096	0.0331169	0.0734427	0.0021719	0.450436
cg06946543	LMO7	588821	0.885444	0.860797	0.898845	0.881149	0.827601	0.863887	0.877918	0.874941	0.902589	0.926563	0.849621	0.846041	0.865808	0.856245	-0.000519625	0.490047	0.00375412	0.412538
cg04007813	LMO7	588822	0.635028	0.731695	0.907363	0.886932	0.679623	0.880961	0.682122	0.652856	0.847756	0.880462	0.881694	0.601119	0.860315	0.860745	0.118467	0.0901341	0.0403724	0.278941
cg11440915	LMO7	588823	0.882227	0.865761	0.888746	0.860661	0.845401	0.8654	0.854517	0.860388	0.894695	0.88197	0.867223	0.862862	0.875138	0.889503	-0.00345167	0.385152	0.0160464	0.0338008
cg06342931	LMO7	588824	0.799961	0.82098	0.828375	0.8339	0.820166	0.853746	0.836619	0.837995	0.856763	0.865142	0.833095	0.847087	0.851159	0.8413	0.0316419	0.00418176	0.0139573	0.0287426
cg11198487	LMO7	588825	0.868049	0.890402	0.916709	0.891602	0.838658	0.86259	0.855665	0.87453	0.879287	0.898618	0.859808	0.867916	0.876852	0.8738	-0.00455629	0.387265	0.00275458	0.415139
cg17356355	LMO7	588826	0.913558	0.872841	0.838296	0.77647	0.929143	0.831112	0.913586	0.898119	0.846288	0.862974	0.893787	0.854966	0.873304	0.895436	-0.0254094	0.217087	0.00667163	0.39899
cg11831419	LMO7	588827	0.827597	0.843417	0.934496	0.901705	0.848117	0.855282	0.888145	0.886748	0.920793	0.91775	0.908978	0.863544	0.731389	0.890581	0.0434537	0.144966	-0.0135763	0.340884
cg21661504	LMO7	588828	0.878254	0.848371	0.877984	0.858459	0.878776	0.868281	0.894776	0.891993	0.865474	0.855788	0.895013	0.879182	0.882229	0.869091	0.0131085	0.124543	-0.00391527	0.317406
cg13466419	LMO7	588829	0.88763	0.882114	0.866247	0.877293	0.87529	0.886697	0.893161	0.864692	0.887293	0.834022	0.902141	0.894067	0.86228	0.888735	-0.00721202	0.30421	0.0008596	0.470501
cg11569920	LMO7	588830	0.889968	0.879577	0.923116	0.895935	0.89807	0.890046	0.88133	0.888207	0.907073	0.94263	0.870875	0.889347	0.904347	0.86065	0.0111962	0.251281	-0.000296867	0.491345
cg26848266	LMO7	588831	0.853668	0.861295	0.870017	0.857954	0.830648	0.865454	0.87176	0.86174	0.936311	0.946057	0.880938	0.888736	0.819618	0.859427	0.0165738	0.274887	0.0289189	0.0925226
cg26287240	LMO7	588833	0.893641	0.907304	0.91248	0.915568	0.878095	0.875082	0.877725	0.882897	0.907161	0.929479	0.875806	0.877041	0.880226	0.885294	-0.00906853	0.2672	0.00219303	0.426824
cg23647700	LMO7	588834	0.871932	0.894562	0.814676	0.903116	0.912376	0.941408	0.93205	0.920142	0.855393	0.928621	0.899461	0.898408	0.92992	0.872679	0.0174407	0.267217	-0.00654772	0.387493
cg00173641	LMO7	588835	0.785415	0.773168	0.854895	0.824101	0.814216	0.854492	0.870877	0.862474	0.889477	0.86842	0.877935	0.844417	0.847125	0.85567	0.0760504	0.000200916	0.0169982	0.0889516
cg02179161	LMO7	588836	0.901218	0.882779	0.909088	0.878653	0.909631	0.891057	0.916778	0.918708	0.911064	0.919428	0.88342	0.884052	0.881306	0.844641	0.00365353	0.415191	-0.0166672	0.106844
cg09161542	LMO7	588837	0.759083	0.728651	0.752871	0.839106	0.618776	0.88623	0.630805	0.674599	0.690625	0.640193	0.472347	0.876099	0.846873	0.855376	-0.011875	0.451759	-0.0034791	0.482939
cg02264407	LMO7	588838	0.840221	0.850741	0.892227	0.864557	0.856149	0.851228	0.893793	0.867591	0.889409	0.868036	0.666059	0.871267	0.867579	0.886384	0.0107089	0.407955	-0.0294686	0.216379
cg01178924	LMO7	588839	0.176066	0.212321	0.392775	0.393855	0.460064	0.0977028	0.505254	0.485336	0.458562	0.545981	0.474963	0.423677	0.472419	0.62041	0.250056	0.009505	0.110171	0.0678539
cg11959007	LMO7	588840	0.921566	0.900151	0.949606	0.918942	0.891501	0.894028	0.891678	0.909242	0.90717	0.967514	0.890199	0.90786	0.907937	0.898832	0.000350775	0.492369	0.00408598	0.392326
cg04866220		588841	0.902033	0.889539	0.89069	0.894566	0.883796	0.880211	0.8982	0.887876	0.896469	0.939664	0.906255	0.880589	0.892756	0.920865	0.00187517	0.443413	0.0168765	0.0468349
cg19052128		588842	0.109124	0.0788646	0.106538	0.102233	0.0743919	0.0645596	0.0668129	0.0598265	0.140001	0.133283	0.0472509	0.0895309	0.0471761	0.0822274	-0.00950857	0.343757	0.0108513	0.284061
cg19496772		588843	0.192817	0.272289	0.542592	0.521843	0.623724	0.0910517	0.664587	0.642114	0.507757	0.486796	0.510657	0.424527	0.607317	0.568815	0.283429	0.0127767	0.00332639	0.485862
cg11747081		588844	0.717886	0.680849	0.744858	0.736483	0.703985	0.524049	0.814817	0.717745	0.781484	0.779682	0.707445	0.912364	0.743408	0.905495	0.0566171	0.229981	0.09799	0.0465873
cg17481703		588845	0.666677	0.643338	0.65307	0.697314	0.647799	0.527452	0.664406	0.654411	0.729592	0.76347	0.650394	0.841605	0.643483	0.657117	0.0225017	0.347657	0.0735349	0.0482433
cg20806725		588846	0.756221	0.765884	0.766526	0.812599	0.723875	0.911083	0.728641	0.695768	0.787681	0.86205	0.705954	0.935477	0.932056	0.912943	0.0535021	0.222334	0.082945	0.0624585
cg16368959	LMO7DN	588847	0.653358	0.614802	0.653196	0.672222	0.636996	0.492349	0.676813	0.655996	0.697946	0.718713	0.644271	0.626646	0.584212	0.581288	0.00264073	0.477058	0.0109172	0.386165
cg10645091		588848	0.736951	0.752341	0.750105	0.752484	0.775882	0.70761	0.760668	0.747128	0.778788	0.767086	0.721219	0.931342	0.726655	0.728294	0.017626	0.342026	0.0265844	0.225681
cg14251216		588849	0.694639	0.686853	0.746688	0.744764	0.649979	0.759717	0.67807	0.680821	0.724645	0.80532	0.665732	0.887656	0.85839	0.840367	0.0627661	0.150961	0.0870118	0.0261953
cg19050940		588850	0.10492	0.113145	0.158012	0.116043	0.125502	0.0922984	0.108922	0.0857729	0.110715	0.0886215	0.136059	0.171458	0.191051	0.100465	0.0147107	0.283335	0.0186364	0.184263
cg18273457	LMO7DN	588851	0.156523	0.228023	0.284867	0.341465	0.197943	0.392536	0.0509764	0.0645465	0.224396	0.355942	0.261151	0.0131167	0.393361	0.498667	0.0643077	0.288628	0.0690502	0.230022
cg18517966	LMO7DN	588852	0.458409	0.492798	0.556249	0.551917	0.658786	0.495514	0.670717	0.646098	0.528899	0.537103	0.490177	0.642673	0.627713	0.430342	0.094079	0.0635145	-0.0537289	0.125786
cg02427330		588853	0.0351046	0.0210496	0.0445297	0.0605373	0.0422344	0.0419408	0.0475238	0.0345728	0.0708478	0.0603402	0.0399615	0.0475566	0.050864	0.0360337	0.0200015	0.0162514	0.00571082	0.195053
cg11242994	LMO7DN-IT1	588854	0.0722306	0.0712098	0.0924787	0.105626	0.0492136	0.0393594	0.0654412	0.0443338	0.0897475	0.074184	0.0777047	0.088331	0.0762375	0.123006	0.00541844	0.38592	0.0221263	0.0649998
cg00826313	LMO7DN-IT1	588855	0.742761	0.747933	0.808554	0.803822	0.731861	0.7592	0.687458	0.65163	0.78861	0.8452	0.790383	0.789136	0.812549	0.830752	0.0295825	0.249471	0.0690173	0.015524
cg13536169	LMO7DN-IT1	588856	0.36786	0.336733	0.543463	0.557569	0.534022	0.489953	0.499615	0.36394	0.666418	0.504055	0.612065	0.433512	0.599442	0.590482	0.180581	0.00568266	0.0695685	0.0758103
cg13130683	LMO7DN-IT1	588857	0.688982	0.697734	0.837824	0.840599	0.661595	0.699075	0.66545	0.68399	0.85097	0.869362	0.854136	0.805872	0.855856	0.832779	0.0947678	0.0735487	0.113407	0.00495199
cg14298140	LMO7DN-IT1	588858	0.849514	0.794025	0.618459	0.646302	0.673497	0.726607	0.637298	0.672317	0.689522	0.768085	0.673562	0.801218	0.822834	0.817344	-0.109515	0.0326163	0.0996808	0.00451274
cg16381207		588859	0.815976	0.809396	0.805146	0.833696	0.817838	0.844255	0.841004	0.848779	0.859076	0.796252	0.847832	0.838059	0.860133	0.840621	0.0233715	0.0685249	0.00854262	0.243044
cg11802511		588860	0.875485	0.87155	0.859528	0.841555	0.837948	0.861618	0.87835	0.876195	0.860969	0.825122	0.8705	0.874481	0.854588	0.862443	-0.0149093	0.119764	-0.0011822	0.453914
cg01589513		588861	0.87495	0.876289	0.878006	0.879355	0.862976	0.870341	0.888038	0.846514	0.885596	0.822422	0.907851	0.812787	0.853701	0.864926	-0.0112435	0.291891	-0.0129912	0.218099
cg14612748		588862	0.891322	0.875773	0.878401	0.86546	0.874426	0.882427	0.866341	0.862559	0.880555	0.911148	0.857398	0.873687	0.895702	0.873099	-0.00678071	0.277025	0.0103292	0.123206
cg26531478		588863	0.803427	0.839325	0.789587	0.794671	0.861242	0.884288	0.871179	0.878726	0.765344	0.688961	0.874406	0.897079	0.882961	0.81848	0.0125343	0.396422	-0.0254101	0.256814
cg21836475		588864	0.0866172	0.207784	0.284012	0.272182	0.330847	0.360579	0.400026	0.262047	0.288009	0.254974	0.275476	0.288605	0.405863	0.540798	0.183085	0.00745548	0.0240056	0.322316
cg16132208		588865	0.826549	0.794817	0.799982	0.793723	0.799802	0.829264	0.816073	0.711017	0.831365	0.860092	0.802488	0.814799	0.830154	0.827279	-0.0010133	0.485306	0.0360526	0.041567
cg03153324		588866	0.722848	0.718457	0.835026	0.772702	0.779321	0.807856	0.867792	0.849616	0.866938	0.873219	0.86251	0.815529	0.834966	0.867153	0.1154	0.000376666	0.034667	0.0436606
cg24470370		588867	0.590859	0.643265	0.87106	0.871628	0.841238	0.849924	0.843145	0.896815	0.876563	0.850843	0.875463	0.861716	0.884499	0.874825	0.249414	6.0402e-10	0.00834983	0.213766
cg07718080		588868	0.772287	0.810576	0.892146	0.89914	0.878415	0.787168	0.892141	0.866837	0.912049	0.918789	0.877832	0.88749	0.90936	0.89273	0.0930764	0.00174057	0.0304009	0.0638918
cg16604554		588869	0.478173	0.50395	0.465502	0.466167	0.462087	0.450789	0.520599	0.50005	0.47721	0.55759	0.513284	0.495183	0.49911	0.471432	-0.00114467	0.48029	0.0247695	0.0849219
cg11964772		588870	0.639697	0.647606	0.684585	0.777159	0.839751	0.774327	0.863105	0.861092	0.694184	0.609226	0.863438	0.880329	0.83869	0.832436	0.149542	0.0186333	-0.0136192	0.400648
cg22435066		588871	0.78187	0.79639	0.856896	0.778669	0.691335	0.822374	0.869966	0.822216	0.859274	0.743043	0.800299	0.865111	0.8631	0.862482	0.0304336	0.239792	0.0253087	0.23398
cg06003374		588872	0.77604	0.785406	0.742834	0.856799	0.731118	0.766063	0.848634	0.851306	0.682574	0.763529	0.613669	0.65059	0.869988	0.588075	-0.033625	0.323799	-0.104721	0.0297747
cg22967111		588873	0.850507	0.865459	0.821636	0.888109	0.860119	0.914953	0.884823	0.832005	0.893359	0.844776	0.92842	0.814341	0.880792	0.836817	0.00869628	0.3778	-0.000523267	0.490963
cg20068193		588874	0.898273	0.88086	0.879583	0.874936	0.844188	0.893832	0.868611	0.761862	0.868401	0.913439	0.855292	0.878395	0.853227	0.895816	-0.0239346	0.204453	0.0235933	0.152385
cg15993805		588875	0.663428	0.684883	0.83224	0.785285	0.839171	0.807037	0.843909	0.816762	0.821781	0.795557	0.794643	0.794036	0.818614	0.827462	0.140552	2.55771e-07	-0.0120518	0.150911
cg16734612		588876	0.73075	0.767655	0.683766	0.712477	0.677076	0.547326	0.751291	0.707865	0.750516	0.641527	0.719284	0.694982	0.671269	0.892536	-0.0450431	0.230087	0.0483858	0.159708
cg07851374		588877	0.126623	0.131175	0	0.0854243	0.0959597	0.0592873	0.0711083	0.0501307	0.103106	0.279532	0.0610125	0.104591	0.25983	0.0725433	-0.0253552	0.34113	0.0864506	0.0330666
cg03507085		588878	0.924366	0.944055	0.961616	0.948252	0.936115	0.920106	0.925885	0.925162	0.916566	0.936007	0.934698	0.906076	0.904734	0.920819	-0.00620732	0.313527	-0.0163727	0.0421614
cg04437413		588879	0.773718	0.796389	0.753664	0.797273	0.82594	0.839559	0.851832	0.863256	0.742937	0.663693	0.727379	0.831581	0.855472	0.859212	0.0159294	0.371041	-0.0418753	0.140482
cg08574978		588880	0.429822	0.464598	0.6936	0.660138	0.59249	0.737066	0.659114	0.637695	0.836581	0.877855	0.809429	0.702542	0.81334	0.798271	0.287633	0.000492395	0.142986	0.000489869
cg03793857		588881	0.0541928	0.0830732	0.0872144	0.0687572	0.0429198	0.0525703	0.0647068	0.05676	0.101921	0.0544287	0.0649077	0.0465202	0.0659323	0.0322085	-0.00706247	0.318662	-0.0011684	0.460528
cg17258727		588882	0.775865	0.791357	0.77783	0.79256	0.747489	0.712204	0.766704	0.75315	0.826696	0.810311	0.785293	0.766589	0.775256	0.785338	-0.00865949	0.34988	0.0332577	0.0233414
cg27391982		588883	0.0361366	0.0228204	0.0708447	0.0347342	0.0452089	0.0212841	0.0339274	0.0319157	0.0616408	0.0894913	0.0303575	0.0415246	0.0413864	0.0334118	0.0151655	0.158694	0.00998289	0.202618
cg15264878		588884	0.22999	0.226101	0.191868	0.304681	0.305546	0.580403	0.155122	0.317479	0.224192	0.461444	0.288677	0.49464	0.579053	0.613271	0.148319	0.116763	0.134363	0.0793125
cg16524570		588885	0.777034	0.830342	0.859022	0.766475	0.868247	0.853007	0.879737	0.904113	0.843095	0.702083	0.895035	0.874204	0.854555	0.830951	0.0405224	0.179577	-0.0217795	0.267032
cg11528188		588886	0.850024	0.811298	0.885212	0.92101	0.861643	0.900598	0.901446	0.706249	0.930485	0.805023	0.897037	0.893699	0.906442	0.920385	0.0467748	0.167906	0.0294855	0.22292
cg00065944		588887	0.63927	0.628201	0.784601	0.771059	0.718584	0.712784	0.704921	0.642007	0.84945	0.793931	0.816729	0.717975	0.809198	0.85874	0.131263	0.00920049	0.0853443	0.00776763
cg23547891		588888	0.0717471	0.0740466	0.0570439	0.0523882	0.0751569	0.0512102	0.0598855	0.0422321	0.0495294	0.0369794	0.0429874	0.0473315	0.0489927	0.157137	-0.012824	0.297457	0.0075068	0.352681
cg12929160		588889	0.18232	0.278858	0.442396	0.486166	0.629971	0.0718112	0.743433	0.668533	0.587584	0.785735	0.679643	0.408276	0.383034	0.412258	0.294315	0.0335885	0.0357031	0.386016
cg03024955		588890	0.850129	0.854747	0.883098	0.897382	0.822625	0.85689	0.879354	0.895256	0.896801	0.88942	0.695333	0.868882	0.847404	0.874095	0.00644019	0.439021	-0.0271117	0.214676
cg15167343		588891	0.832405	0.844187	0.835148	0.81745	0.91077	0.888123	0.918287	0.896837	0.840142	0.863249	0.885627	0.944418	0.871615	0.860496	0.0393844	0.0864466	-0.000178	0.496915
cg19801646		588892	0.581724	0.612568	0.78934	0.756693	0.638207	0.558445	0.840484	0.738852	0.794927	0.845345	0.843478	0.661104	0.720981	0.627967	0.137506	0.036181	0.0286304	0.313015
cg11871374		588893	0.0309108	0.0166947	0.0236955	0.0029824	0.0234267	0.0270224	0.018953	0.0200347	0.0394296	0.0350978	0.0212309	0.012806	0.0234682	0.0189126	-0.00154773	0.417121	0.00580505	0.153868
cg01903440		588894	0.833224	0.86225	0.83989	0.929845	0.876065	0.880264	0.884935	0.876711	0.824211	0.917031	0.847907	0.890818	0.884193	0.818726	0.0248125	0.174222	-0.0174708	0.201099
cg24676398		588895	0.141538	0.0103896	0.0181918	0.0273116	0.047711	0.017072	0.0301235	0.0118022	0.0547033	0.150996	0.0419337	0.0553445	0.0593467	0	-0.0330856	0.182329	0.0350186	0.0622654
cg01407447		588896	0.0775122	0.0509656	0.0752844	0.0745875	0.0724761	0.0757634	0.0709051	0.0698015	0.0747232	0.0646083	0.0798486	0.0715812	0.0548584	0.0535535	0.00559372	0.228721	-0.00660746	0.0865378
cg05392949		588897	0.742049	0.782224	0.882424	0.941702	0.860958	0.864613	0.885548	0.885556	0.852696	0.826655	0.899801	0.882132	0.907693	0.893803	0.119828	8.17918e-05	-0.00967018	0.295394
cg13223537		588898	0.912934	0.872919	0.893792	0.932424	0.87458	0.877813	0.899461	0.867076	0.907923	0.934008	0.918396	0.896428	0.903863	0.880993	0.00596992	0.366842	0.0160777	0.108567
cg22076912		588899	0.743441	0.73078	0.820345	0.858147	0.810864	0.813035	0.884641	0.836869	0.869395	0.851536	0.802851	0.828875	0.839916	0.835792	0.100578	6.5956e-05	0.000744	0.480705
cg25868520		588900	0.792885	0.759859	0.771403	0.838521	0.870082	0.825141	0.92256	0.876799	0.846514	0.750725	0.906376	0.834049	0.845233	0.845807	0.0680618	0.0419572	-0.0126334	0.337888
cg03509842		588901	0.461541	0.464084	0.309333	0.26979	0.50398	0.35687	0.562914	0.509253	0.336487	0.271647	0.188039	0.567057	0.533239	0.226065	-0.0765896	0.234294	-0.0649345	0.223963
cg19276187		588902	0.6233	0.545062	0.826597	0.729567	0.659977	0.734417	0.596472	0.645247	0.889278	0.868241	0.876122	0.593208	0.710312	0.871306	0.165881	0.0347032	0.102698	0.0586445
cg03515479		588903	0.868235	0.823343	0.62973	0.661796	0.64406	0.854173	0.643923	0.639412	0.670499	0.465964	0.505364	0.848371	0.745445	0.889743	-0.162583	0.0588213	0.00871513	0.457494
cg17484152		588904	0.208611	0.221326	0.496955	0.35701	0.224689	0.484659	0.270805	0.114713	0.259336	0.0988469	0.0858715	0.416218	0.354204	0.45724	0.0867436	0.221602	-0.0461857	0.3083
cg03148241		588905	0.353439	0.378266	0.312646	0.32023	0.379266	0.60822	0.490307	0.491251	0.400814	0.451517	0.475001	0.677197	0.627019	0.580609	0.118654	0.100459	0.101706	0.0744003
cg07661461		588906	0.841274	0.804841	0.782079	0.810182	0.785389	0.820782	0.888414	0.872377	0.890287	0.946484	0.861552	0.889936	0.852109	0.896247	0.0349291	0.180826	0.0628988	0.00974898
cg09999673		588907	0.877929	0.858392	0.882218	0.918438	0.859431	0.871977	0.862175	0.859318	0.892272	0.897308	0.845966	0.873709	0.864835	0.861272	0.00591597	0.351393	-0.0030325	0.404679
cg13711538		588908	0.846995	0.854309	0.830437	0.865767	0.846271	0.83847	0.855961	0.827852	0.85979	0.855324	0.86009	0.861149	0.843606	0.860756	-0.000195575	0.49191	0.0126595	0.0431069
cg18662555		588909	0.385289	0.242151	0.105774	0.100521	0.0429011	0.0398149	0.0330487	0.0246117	0.0727984	0.0326767	0.024831	0.0436566	0.0464663	0.0351726	-0.263531	7.54938e-07	-0.0151783	0.18412
cg14287311		588910	0.436615	0.417447	0.596502	0.528018	0.511052	0.286555	0.523221	0.49553	0.634512	0.540023	0.504476	0.667106	0.714549	0.764551	0.13681	0.079809	0.14739	0.0162562
cg08506585		588911	0.859538	0.862034	0.85888	0.865471	0.853736	0.830782	0.839363	0.854895	0.814376	0.807582	0.902318	0.813075	0.855654	0.883795	-0.0124587	0.28284	-0.00438785	0.403046
cg07805040		588912	0.144738	0.139302	0.124693	0.0961858	0.159147	0.164175	0.138922	0.122347	0.137543	0.181728	0.127297	0.168202	0.226109	0.111808	0.00449289	0.432677	0.024536	0.124148
cg24933919		588913	0.767452	0.782128	0.873969	0.906861	0.731323	0.870213	0.706679	0.670903	0.903579	0.914527	0.832388	0.853976	0.885662	0.878462	0.0609219	0.171032	0.0847741	0.0394763
cg11962868		588914	0.230689	0.313548	0.624349	0.539237	0.398865	0.44119	0.392278	0.335225	0.601582	0.69852	0.596624	0.511731	0.50744	0.755875	0.261458	0.00857635	0.156771	0.0126658
cg00811865		588915	0.692195	0.662035	0.68988	0.841559	0.896995	0.731549	0.89615	0.906198	0.719372	0.686223	0.697402	0.868106	0.654053	0.686182	0.0956906	0.106528	-0.108499	0.0263398
cg25298394		588916	0.904443	0.913915	0.883398	0.818063	0.893972	0.891206	0.88183	0.890225	0.907924	0.889436	0.882961	0.905739	0.907744	0.892203	-0.0221206	0.113045	0.0212189	0.0619536
cg11958527		588917	0.625448	0.600523	0.561987	0.62389	0.558662	0.680355	0.698062	0.677533	0.670879	0.654733	0.645284	0.794155	0.7401	0.825619	0.0646193	0.148317	0.0883806	0.0262083
cg00968892		588918	0.878503	0.854762	0.813867	0.819327	0.846856	0.895917	0.904604	0.8748	0.885746	0.829374	0.881689	0.869848	0.870497	0.826509	-0.00671292	0.388933	0.00138177	0.471753
cg03761895		588919	0.788037	0.805902	0.855293	0.892499	0.889235	0.85436	0.892114	0.894107	0.805964	0.974653	0.729758	0.867639	0.881489	0.87219	0.0704724	0.0620287	-0.0243192	0.247622
cg00901878		588920	0.558356	0.55626	0.266044	0.303169	0.26927	0.528372	0.115624	0.108164	0.156227	0.166454	0.111801	0.58849	0.526487	0.758664	-0.232411	0.0878293	0.11958	0.186571
cg18999081		588921	0.0297852	0.0784745	0.0657845	0	0.0454083	0.0183944	0.0683023	0.0325898	0.0805805	0.0565734	0.0480932	0.0469261	0.0719369	0.0683569	-0.00388431	0.420588	0.0236646	0.0415942
cg00018572		588922	0.8058	0.80345	0.852845	0.840778	0.822164	0.853647	0.852463	0.848296	0.857042	0.893115	0.849882	0.843792	0.859075	0.855805	0.0477838	0.000828712	0.014753	0.0589463
cg25992016		588923	0.170983	0.183435	0.116213	0.139122	0.165689	0.366968	0.289211	0.303384	0.0794663	0.0940873	0.0733901	0.269233	0.0754997	0.0986954	-0.00462909	0.476511	-0.115036	0.0262293
cg08882098		588924	0.897861	0.860996	0.866636	0.871548	0.881249	0.900189	0.863382	0.844248	0.895949	0.876047	0.881298	0.854757	0.849711	0.858548	-0.00913176	0.263707	-0.00182345	0.433322
cg17244009		588925	0.716641	0.760819	0.825679	0.830346	0.861382	0.852345	0.858163	0.835458	0.819825	0.917529	0.873081	0.851281	0.864584	0.873599	0.116543	5.51684e-05	0.0227544	0.0734132
cg05961272		588926	0.804441	0.803708	0.784353	0.77411	0.806775	0.798141	0.831479	0.816573	0.803193	0.90756	0.818827	0.834026	0.834221	0.835276	0.0163037	0.262484	0.0369457	0.0273697
cg22512011		588927	0.469558	0.50614	0.511925	0.486803	0.569777	0.416474	0.499825	0.66234	0.787986	0.703745	0.671527	0.640925	0.767563	0.653301	0.1265	0.0828436	0.17965	0.000844777
cg07993363		588928	0.571553	0.637383	0.782501	0.848782	0.795399	0.796434	0.866043	0.890965	0.934216	0.867321	0.864459	0.869864	0.820868	0.863548	0.245566	5.00761e-06	0.0400254	0.0596683
cg06398482		588929	0.610624	0.674884	0.824768	0.836362	0.805928	0.830586	0.8366	0.832957	0.84074	0.81695	0.828388	0.851054	0.839013	0.83998	0.18919	3.51971e-09	0.00815393	0.127475
cg23697633		588930	0.842697	0.877584	0.812125	0.800624	0.794203	0.815171	0.796823	0.81138	0.833694	0.863096	0.803074	0.805206	0.687409	0.831337	-0.0556287	0.0488147	-0.00108473	0.483284
cg10497447		588931	0.499426	0.466302	0.672389	0.677245	0.641308	0.710667	0.698114	0.606816	0.717195	0.611129	0.767629	0.560486	0.613488	0.706116	0.182351	0.000647867	-0.00508273	0.445124
cg25101006		588932	0.811639	0.769743	0.808364	0.772694	0.778402	0.845758	0.671587	0.873288	0.826863	0.722489	0.726753	0.874023	0.818674	0.891998	0.0102166	0.421554	0.0184513	0.331395
cg14559537		588933	0.481166	0.497904	0.537861	0.608064	0.653277	0.767081	0.832776	0.803788	0.581771	0.556966	0.308901	0.554531	0.628302	0.655114	0.134501	0.107148	-0.152877	0.0266636
cg12907108		588934	0.828558	0.847279	0.843667	0.855261	0.803787	0.779771	0.799745	0.813958	0.826874	0.846545	0.848951	0.809282	0.797766	0.820783	-0.0173861	0.173727	0.00900203	0.270756
cg21315358		588935	0.0723516	0.110563	0.055958	0.0958025	0.0313952	0.0473443	0.0176116	0.035842	0	0.00193919	0.0477013	0.0662791	0.0313869	0.0619999	-0.0503525	0.0168903	-0.0124412	0.230397
cg03976650	KCTD12	588936	0.861247	0.846958	0.846482	0.816708	0.903277	0.877569	0.663839	0.702637	0.829746	0.858851	0.905573	0.877274	0.888314	0.900897	-0.0148386	0.40049	0.0750238	0.049711
cg13335671	KCTD12	588937	0.836281	0.841056	0.694731	0.692987	0.735387	0.573162	0.669613	0.668946	0.830869	0.911004	0.881393	0.673783	0.658206	0.858393	-0.101295	0.108777	0.129804	0.0129695
cg09687025	KCTD12	588938	0.0283658	0.0395828	0.0474711	0.0418719	0.0524986	0.031371	0.0497944	0.0533979	0.117588	0.0597096	0.0486779	0.0262461	0.0453269	0.0458981	0.01768	0.155242	0.0111737	0.210032
cg12448989	KCTD12	588939	0.0293641	0.0211143	0.0303297	0.0387045	0.0261097	0.0272796	0.0366788	0.0370163	0.0355949	0.025179	0.0354752	0.0604724	0.0328974	0.0328399	0.00964225	0.0927941	0.00439002	0.217993
cg20108908	KCTD12	588940	0.046737	0.021403	0.0407763	0.0333795	0.0343231	0.0274521	0.0380494	0.0457231	0.0323837	0.0387708	0.0440065	0.0463797	0.0454069	0.0464423	0.00535445	0.200008	0.00561441	0.067861
cg08990497	KCTD12	588941	0.0501165	0.0521753	0.056758	0.0515277	0.0623272	0.0580852	0.0498934	0.0564898	0.055801	0.0493728	0.0637041	0.0519267	0.0464236	0.031607	0.00168046	0.395457	-0.00604101	0.116418
cg25889945	KCTD12	588942	0.0867824	0.0791982	0.10765	0.0858605	0.085819	0.073553	0.0798553	0.0872091	0.084453	0.100885	0.0774136	0.102556	0.0927087	0.0812859	0.00528036	0.257046	0.00322582	0.311172
cg12280407	KCTD12	588943	0.0858983	0.0714294	0.0722085	0.0812116	0.0640372	0.0462553	0.0660719	0.0747513	0.0703543	0.0862411	0.0726155	0.0836174	0.0774831	0.0548798	-0.00785325	0.195753	0.00677587	0.169248
cg02481778	KCTD12	588944	0.0287056	0.0308332	0.0262353	0.0285022	0.0460259	0.0412918	0.0420711	0.0450053	0.0302687	0.030164	0.0511105	0.0498576	0.0303208	0.0382821	0.00849187	0.107265	0.000145323	0.489448
cg09243759	KCTD12	588945	0.0209234	0.00710295	0.00882588	0.0156335	0.0186424	0.0130309	0.0122293	0.0160062	0.0208321	0.0148582	0.0215527	0.0186583	0.0143429	0.0108302	0.00144038	0.347773	0.00278437	0.118365
cg19938422	KCTD12	588946	0.016055	0.0175941	0.0105355	0.0175935	0.0128435	0.00721981	0.0171365	0.0176312	0.0114206	0.00202871	0.0130626	0.0152839	0.0109845	0.010542	-0.00463436	0.0957845	-0.00327295	0.115382
cg04486282	KCTD12	588947	0.0383234	0.0453491	0.0243367	0.0208185	0.0312194	0.0528868	0.0371021	0.0396182	0.030453	0.0275035	0.0303964	0.0452685	0.0365519	0.031709	-0.00784757	0.129697	-0.000683242	0.450997
cg16650292	KCTD12	588948	0.0175689	0.0394873	0.00581725	0.0201031	0.00832719	0.103246	0.0185807	0.0227801	0.0131628	0.0102379	0.0243546	0.0213717	0.00574179	0.0102602	-0.00652942	0.372605	-0.0156209	0.164603
cg02722456	KCTD12	588949	0.0355187	0.0330992	0.0310125	0.0331325	0.0376259	0.0973717	0.0285985	0.0406269	0.0444292	0.0350072	0.0365447	0.0384057	0.0256301	0.0361429	0.00606837	0.332356	-0.00870135	0.22294
cg11004501	KCTD12	588950	0.516975	0.517301	0.043635	0.0267519	0.212492	0.468401	0.0272989	0.0172311	0.0246493	0.0181713	0.0229653	0.57687	0.462877	0.4766	-0.318976	0.0400338	0.131054	0.17175
cg24515970	KCTD12	588951	0.454057	0.469454	0.0725028	0.0500914	0.190698	0.383899	0.0379001	0.0708896	0.0315152	0.0135006	0.0151951	0.452627	0.41828	0.471323	-0.27772	0.0340821	0.0994099	0.194411
cg27275523	KCTD12	588952	0.662473	0.691788	0.310211	0.261461	0.339875	0.518505	0.299171	0.320707	0.306857	0.290031	0.0901123	0.484404	0.419721	0.400918	-0.340299	0.000671584	-0.00964767	0.444759
cg20248204	KCTD12	588953	0.87884	0.872126	0.567846	0.613911	0.567734	0.797722	0.518649	0.490216	0.615537	0.604141	0.618219	0.866067	0.878295	0.868954	-0.208208	0.0353998	0.14919	0.0342026
cg25968569	KCTD12	588954	0.921848	0.9089	0.59103	0.551001	0.62367	0.865525	0.67687	0.672922	0.669412	0.727364	0.674693	0.90028	0.890493	0.925545	-0.18464	0.0383185	0.134461	0.0353378
cg00931644	KCTD12	588955	0.970271	0.956681	0.540383	0.518521	0.54171	0.957456	0.567992	0.559013	0.558645	0.591645	0.548815	0.95925	0.966748	0.971552	-0.273331	0.0451087	0.15193	0.104313
cg15901783	KCTD12	588956	0.82901	0.855709	0.424997	0.419253	0.460889	0.842272	0.574396	0.823813	0.47	0.429095	0.463831	0.624665	0.642971	0.8422	-0.257494	0.0298467	-0.0121432	0.453983
cg25021575	KCTD12	588957	0.896978	0.925804	0.909175	0.916946	0.899611	0.923255	0.897264	0.893132	0.960315	0.923708	0.91318	0.90322	0.896329	0.911881	0.000943458	0.473894	0.0115416	0.147774
cg15877414		588958	0.852525	0.874617	0.859711	0.859586	0.815189	0.850533	0.828856	0.854403	0.855917	0.921529	0.858979	0.857851	0.837665	0.852311	-0.00919333	0.317506	0.0193289	0.100215
cg05744062		588959	0.0732763	0.0459426	0.0294652	0.0364472	0.0522068	0.0450061	0.0413165	0.0352593	0.0218878	0.0379381	0.0557865	0.0503521	0.038091	0.0233975	-0.0206799	0.0197625	-0.00204136	0.379788
cg06711094		588960	0.683196	0.799679	0.737901	0.861194	0.836882	0.808498	0.851925	0.831516	0.805633	0.752725	0.834113	0.802871	0.816524	0.83518	0.0731429	0.0223404	-0.0134785	0.277266
cg21088206		588961	0.716024	0.689016	0.77347	0.791149	0.7484	0.683341	0.828493	0.810213	0.799436	0.834903	0.671428	0.712713	0.723709	0.788398	0.0612846	0.0786023	-0.0174129	0.304599
cg20688928	BTF3L1	588962	0.850319	0.784307	0.840271	0.851333	0.867333	0.84016	0.870935	0.886002	0.787219	0.811335	0.865411	0.83951	0.761059	0.857895	0.0225593	0.223469	-0.0389344	0.0304772
cg17889439	BTF3L1	588963	0.889335	0.883503	0.589825	0.630664	0.681006	0.831079	0.623637	0.62795	0.802716	0.71152	0.913733	0.8684	0.865609	0.88104	-0.134154	0.0756837	0.176476	0.00170312
cg18990874	BTF3L1	588964	0.523832	0.526748	0.628104	0.69722	0.616706	0.720535	0.580888	0.512496	0.602414	0.510839	0.51731	0.453583	0.461005	0.489873	0.0406244	0.271723	-0.120154	0.00511834
cg01665118	BTF3L1	588965	0.238383	0.216043	0.231959	0.193918	0.469347	0.0890926	0.481076	0.499728	0.483447	0.542974	0.520215	0.114683	0.171229	0.0735489	0.0953883	0.253264	-0.00983713	0.466841
cg14790115		588966	0.400651	0.407334	0.257837	0.332939	0.217893	0.0889783	0.0968022	0.113112	0.478164	0.443524	0.496966	0.395161	0.391177	0.401984	-0.094448	0.203354	0.249902	0.00012195
cg24942683		588967	0.472989	0.415572	0.217559	0.318482	0.40067	0.483353	0.289341	0.291161	0.409791	0.303789	0.30361	0.561106	0.747018	0.476598	-0.0440742	0.346266	0.133557	0.0613865
cg23579614		588968	0.891391	0.88149	0.895769	0.865932	0.847087	0.842699	0.855698	0.838066	0.901784	0.907468	0.699541	0.831682	0.852708	0.84133	-0.0381266	0.175079	-0.0184566	0.287963
cg21937481		588969	0.693086	0.632747	0.870001	0.894839	0.572759	0.868472	0.6995	0.850105	0.80542	0.868537	0.766934	0.817334	0.860544	0.865642	0.148757	0.0256223	0.0381226	0.25221
cg19740984		588970	0.243742	0.245172	0.146139	0.0296103	0.315749	0.159425	0.335611	0.280075	0.238837	0.506248	0.345013	0.210297	0.361868	0.32331	0.0265581	0.387292	0.119827	0.0471154
cg26693262		588971	0.155391	0.10701	0.163949	0.111154	0.178998	0.179108	0.403557	0.0811127	0.0519467	0.252385	0.209448	0.157556	0.296014	0.409684	0.0767089	0.190074	0.0431925	0.27001
cg17391883	IRG1	588972	0.680118	0.662846	0.730067	0.647997	0.826642	0.766646	0.842572	0.89428	0.784248	0.728562	0.84096	0.867511	0.85669	0.658797	0.115599	0.0384418	0.00476068	0.462559
cg12878279	IRG1	588973	0.369868	0.30895	0.588579	0.567497	0.499772	0.112167	0.508821	0.482993	0.468129	0.478075	0.487171	0.574735	0.374992	0.382955	0.121081	0.11166	0.001038	0.494801
cg20365387	IRG1	588974	0.481211	0.461859	0.694593	0.706819	0.501499	0.820963	0.34209	0.482741	0.503284	0.699744	0.66258	0.816403	0.803007	0.844075	0.184948	0.0732358	0.130065	0.0886681
cg15329053	IRG1	588975	0.552253	0.640158	0.710588	0.724785	0.801045	0.514865	0.867465	0.828725	0.817688	0.884991	0.866333	0.818316	0.808552	0.83214	0.193419	0.0122136	0.0967576	0.0489906
cg04100049	IRG1	588976	0.573489	0.480601	0.724499	0.689186	0.670593	0.854835	0.7033	0.671131	0.715387	0.713551	0.725098	0.857446	0.906071	0.629878	0.21137	0.00338428	0.0389809	0.230216
cg26638087	IRG1	588977	0.605835	0.554613	0.657177	0.661269	0.526805	0.59589	0.679884	0.677375	0.556053	0.606622	0.564845	0.640098	0.591559	0.498661	0.0244623	0.296829	-0.0567605	0.0514417
cg26788903	IRG1	588978	0.107224	0.0957443	0.343585	0.32371	0.139887	0.248102	0.0676485	0.0700313	0.2195	0.210383	0.290082	0.450745	0.533069	0.484421	0.18028	0.0671899	0.165873	0.0280212
cg07971596		588979	0.748672	0.755292	0.879219	0.851997	0.833175	0.80926	0.870956	0.887698	0.882235	0.859606	0.879808	0.838796	0.859132	0.87688	0.108748	2.16669e-05	0.0106919	0.23148
cg23411027		588980	0.831851	0.847969	0.856833	0.912023	0.868928	0.875675	0.87715	0.871865	0.893759	0.925961	0.879911	0.863628	0.865253	0.896899	0.0424138	0.00890367	0.0104895	0.20478
cg02575690		588981	0.719877	0.713108	0.760606	0.725691	0.698285	0.705702	0.715624	0.707934	0.738518	0.776444	0.721427	0.633123	0.714176	0.715382	0.00125028	0.481021	-0.00246197	0.455078
cg09039815		588982	0.900929	0.902443	0.88999	0.892258	0.858916	0.885436	0.854384	0.860308	0.894911	0.890716	0.878136	0.858441	0.870276	0.738134	-0.0373606	0.126122	-0.0184465	0.239207
cg19896142		588983	0.876382	0.880243	0.91537	0.893141	0.882661	0.890379	0.880052	0.890558	0.873888	0.942948	0.884308	0.869169	0.891806	0.889198	0.0136439	0.182011	-0.000140867	0.495419
cg23833352		588984	0.982814	0.982223	0.968844	0.976361	0.975796	0.977386	0.96741	0.966216	0.98829	0.983525	0.966509	0.96248	0.970283	0.959213	-0.0106594	0.0577935	-0.00028525	0.478676
cg19401819		588985	0.0485763	0.0707071	0.0241283	0.0547554	0.0538774	0.0315835	0.0534423	0.0531939	0.0493321	0.067806	0.0425462	0.0314048	0.0439129	0.0477044	-0.0135011	0.092472	0.00195427	0.398427
cg25163979		588986	0.087134	0.061434	0.0900295	0.0776157	0.119674	0.0564171	0.263957	0.235372	0.0781737	0.0639892	0.0575665	0.0539297	0.0546463	0.0608787	0.0267367	0.311401	-0.0789802	0.0262048
cg13417650		588987	0.867313	0.887481	0.901449	0.871847	0.90041	0.856895	0.87721	0.888462	0.890129	0.944206	0.894573	0.869052	0.909257	0.918319	0.0160873	0.190911	0.0215439	0.0607562
cg21594490		588988	0.632222	0.606671	0.820918	0.851006	0.622564	0.787625	0.576592	0.50492	0.785575	0.839448	0.846988	0.798946	0.73537	0.844611	0.131767	0.0765757	0.114552	0.0463089
cg24456639		588989	0.719666	0.762251	0.874814	0.884224	0.861434	0.857238	0.885405	0.87658	0.895828	0.886683	0.887913	0.868537	0.862426	0.884488	0.136173	2.0629e-08	0.00769652	0.150214
cg04839196		588990	0.683054	0.738141	0.695173	0.859795	0.85516	0.782945	0.864379	0.877953	0.774455	0.716692	0.90217	0.780808	0.763817	0.818749	0.0970773	0.0349788	-0.0297858	0.229358
cg09246924	CLN5	588991	0.87594	0.876115	0.843092	0.835198	0.833523	0.847785	0.833615	0.83442	0.867212	0.859882	0.852835	0.862547	0.842012	0.850715	-0.0291242	0.00293757	0.0179285	0.00123271
cg12078240	CLN5	588992	0.762827	0.798929	0.809848	0.783669	0.783861	0.730742	0.842008	0.835117	0.796162	0.751352	0.828282	0.822642	0.82138	0.813572	0.0206746	0.216643	0.00802418	0.351425
cg00362818	CLN5	588993	0.413152	0.403911	0.353944	0.289288	0.346532	0.481845	0.301272	0.315665	0.315649	0.283238	0.327448	0.36469	0.402811	0.352475	-0.0639602	0.0694685	-0.00703893	0.418464
cg04565255	CLN5	588994	0.531974	0.492583	0.272618	0.354827	0.277317	0.489886	0.141626	0.233077	0.322577	0.393904	0.409282	0.346137	0.654172	0.490605	-0.146776	0.0832888	0.141221	0.0343117
cg18817318	CLN5	588995	0.168177	0.21444	0.189478	0.177209	0.0778896	0.0845228	0.0795604	0.0921223	0.271301	0.260581	0.307171	0.324018	0.189726	0.099638	-0.0118736	0.432736	0.125276	0.00552498
cg20686866	CLN5	588996	0.0582967	0.0598374	0.0699277	0.0698019	0.0593644	0.0585715	0.0724671	0.0590987	0.0636964	0.0859882	0.0549916	0.0669436	0.0722395	0.0731686	0.00812122	0.111301	0.00463277	0.188666
cg12782491	CLN5	588997	0.0406225	0.0354961	0.0304783	0.0384551	0.0327608	0.0284162	0.0428308	0.0314786	0.0356598	0.0433323	0.0355782	0.039099	0.0766144	0.0342769	0.0010224	0.457231	0.0100235	0.0914998
cg08858061	CLN5	588998	0.0361099	0.0394889	0.0634937	0.04143	0.0388538	0.023404	0.0276578	0.0292189	0.0454063	0.0594804	0.0341158	0.057827	0.057417	0.0442781	0.00574919	0.287042	0.0124111	0.0584403
cg23336359	CLN5	588999	0.0689877	0.0601516	0.0654788	0.0465601	0.0652756	0.046163	0.0591719	0.0574211	0.055504	0.054662	0.0526482	0.0743642	0.0584906	0.0661141	-0.00608185	0.173994	0.00361879	0.238435
cg00770636	CLN5	589000	0.0380953	0.0261069	0.0263396	0.0284944	0.0301733	0.024522	0.0254585	0.0267781	0.0260039	0.026249	0.0237867	0.0233856	0.0283613	0.0235874	-0.00600609	0.0147874	-0.00173201	0.0844483
cg01044127	CLN5	589001	0.0634308	0.0792255	0.0912193	0.0882258	0.074054	0.0622891	0.0715122	0.0759207	0.0765807	0.083779	0.0648162	0.0763361	0.065152	0.0687279	0.00355624	0.314581	-0.00463821	0.204646
cg02947424	CLN5	589002	0.0289481	0.0157244	0.0350604	0.0255639	0.0303059	0.0355506	0.0249189	0.026562	0.0445521	0.0321396	0.0332538	0.0328309	0.03464	0.0137186	0.00842185	0.0894545	0.00219557	0.318959
cg03257200	CLN5	589003	0.00949788	0.0310306	0.0166764	0.0147893	0.0153373	0.0193163	0.0129726	0.0122565	0.0107208	0.00650827	0.0148513	0.0289033	0.01913	0.00082931	-0.00590661	0.175436	-0.00173424	0.343027
cg14510504	CLN5	589004	0.05948	0.044454	0.0587346	0.0504215	0.0422541	0.217604	0.0231699	0.0375388	0.053864	0.0434367	0.0315429	0.0245089	0.0200304	0.0519416	0.00262026	0.473611	-0.0340664	0.142648
cg25287211	CLN5	589005	0.0792241	0.0717106	0.0622935	0.0518085	0.0621664	0.0571575	0.0515422	0.055103	0.068177	0.0903031	0.0459654	0.0489181	0.0399305	0.045316	-0.0189106	0.0392834	-0.000243485	0.488285
cg06201247	CLN5	589006	0.860573	0.868757	0.861414	0.927186	0.848733	0.8429	0.841167	0.86992	0.847555	0.842316	0.831681	0.856337	0.832306	0.862787	-0.00930679	0.314173	-0.0197227	0.0970196
cg08650811	CLN5	589007	0.896221	0.920291	0.881367	0.865458	0.927925	0.889266	0.879879	0.907192	0.81629	0.727296	0.930748	0.895142	0.887981	0.887785	-0.0335619	0.21123	-0.0343074	0.150846
cg02397552	CLN5	589008	0.892055	0.89335	0.900218	0.886614	0.896344	0.585681	0.899836	0.890169	0.898042	0.908989	0.878929	0.887174	0.88333	0.888612	-0.0257075	0.349871	0.0477026	0.189093
cg23871860	FBXL3	589009	0.915753	0.911851	0.931336	0.929021	0.920633	0.891194	0.897829	0.883657	0.901832	0.882544	0.904687	0.88625	0.874364	0.912119	-0.0125133	0.190968	-0.0153125	0.0844658
cg02409596	FBXL3	589010	0.902215	0.923719	0.897624	0.914784	0.883112	0.91004	0.901244	0.903206	0.977392	0.922717	0.91002	0.900058	0.892529	0.910144	-0.00272814	0.439638	0.0171419	0.112018
cg11582226	FBXL3	589011	0.908303	0.880452	0.901211	0.901897	0.8533	0.899781	0.883897	0.853096	0.93374	0.944513	0.873581	0.879444	0.896058	0.883772	-0.00235333	0.455618	0.0196544	0.117281
cg20385312	FBXL3	589012	0.837277	0.860253	0.883012	0.92274	0.844309	0.706121	0.87324	0.887494	0.835607	0.930375	0.885947	0.870957	0.842554	0.845743	0.0119098	0.390993	0.0157111	0.328646
cg03013333	FBXL3	589013	0.858073	0.835487	0.879877	0.849788	0.874026	0.853883	0.89546	0.887173	0.871506	0.848907	0.913992	0.891697	0.896912	0.900829	0.0335574	0.0284953	0.0139394	0.137939
cg14782930	FBXL3	589014	0.893638	0.801186	0.818793	0.840893	0.867155	0.841569	0.894153	0.851746	0.840449	0.851915	0.881055	0.855175	0.867317	0.796678	0.0031625	0.448727	-0.0036201	0.412106
cg03189913	FBXL3	589015	0.850679	0.839488	0.864102	0.848977	0.808881	0.846033	0.827164	0.839088	0.851743	0.888603	0.829812	0.832707	0.828308	0.842845	-0.00272842	0.42936	0.0066289	0.29879
cg18011803	FBXL3	589016	0.764423	0.746079	0.74308	0.787377	0.751903	0.794524	0.795167	0.783279	0.777032	0.771612	0.734217	0.809547	0.763278	0.79886	0.020572	0.13131	-0.000130433	0.49645
cg25707057	FBXL3	589017	0.0737804	0.0714574	0.075294	0.0958862	0.0560718	0.0660666	0.0636871	0.0820327	0.0791726	0.0788641	0.0719584	0.0648661	0.065006	0.0887825	0.0013551	0.437781	0.00160186	0.411675
cg03438520	FBXL3	589018	0.121805	0.123218	0.124843	0.131789	0.113984	0.103985	0.12421	0.12069	0.105222	0.118904	0.113985	0.145158	0.144099	0.113269	-0.0008335	0.46664	0.00352277	0.334408
cg14106250	FBXL3	589019	0.143573	0.109762	0.0990513	0.071065	0.0778503	0.0976906	0.0959501	0.111241	0.091938	0.0866097	0.103206	0.100238	0.0746267	0.0992887	-0.0342713	0.00332455	0.000509863	0.473521
cg09291628	FBXL3	589020	0.0507781	0.0552578	0.0638895	0.0642531	0.0530237	0.0404407	0.0704918	0.0622694	0.0607728	0.0516784	0.0507543	0.0747747	0.0579548	0.0554202	0.00579233	0.207892	-0.000502207	0.465518
cg04006042	FBXL3	589021	0.0208709	0.0175009	0.0245929	0.0109459	0.02382	0.0223586	0.0193318	0.0237267	0.0206278	0.0292532	0.0162198	0.0275182	0.0216013	0.0206385	0.00253365	0.247873	0.00184715	0.268974
cg15352185	FBXL3	589022	0.0480214	0.0501175	0.0609503	0.0376717	0.0240787	0.0234879	0.038865	0.041711	0.034439	0.0417985	0.0349612	0.0423861	0.0289894	0.0319111	-0.0122986	0.0594822	-0.00204656	0.370556
cg11801572	FBXL3	589023	0.0556495	0.063672	0.0472711	0.0559757	0.033406	0.041856	0.042199	0.0422189	0.0592035	0.0548683	0.0454332	0.0619875	0.0638744	0.0472663	-0.0100307	0.0888718	0.0116177	0.0119662
cg00494066	FBXL3	589024	0.0739474	0.126699	0.0933345	0.116795	0.0748007	0.0466631	0.0647007	0.0632302	0.0593215	0.115066	0.0729344	0.0568608	0.0630115	0.072984	-0.025348	0.0950834	-0.00322437	0.407728
cg12588256	FBXL3	589025	0.0167352	0.0187902	0.0240677	0.0228616	0.0151068	0.021561	0.00862393	0.0283273	0.00290061	0.0275744	0.0161825	0.012265	0.0135016	0.0113953	-0.000732054	0.450633	-0.0061215	0.09562
cg00276377	FBXL3	589026	0.0942221	0.104143	0.105358	0.0874479	0.0766686	0.0844807	0.0881019	0.095403	0.107911	0.0907162	0.118681	0.109432	0.0934491	0.0823096	-0.00418586	0.33235	0.0108399	0.0733443
cg27272575	FBXL3	589027	0.0501497	0.0521841	0.0592209	0.0502477	0.0720093	0.0518139	0.056716	0.0586554	0.0490194	0.0476092	0.0635309	0.0562321	0.0575228	0.0577698	0.00552872	0.142586	-0.00282982	0.24692
cg10609493	FBXL3	589028	0.0761086	0.0881687	0.292904	0.307026	0.450569	0.0570095	0.54325	0.521757	0.345616	0.693017	0.363273	0.0549393	0.0454455	0.0451331	0.227856	0.0923762	-0.104182	0.220711
cg14933626		589029	0.75721	0.798901	0.784445	0.678972	0.701963	0.798901	0.846972	0.87413	0.6687	0.735153	0.684948	0.831222	0.729364	0.851726	-0.012514	0.411865	-0.0307117	0.251203
cg13072437		589030	0.913818	0.920728	0.905133	0.916388	0.867443	0.891343	0.902813	0.90591	0.94345	0.922539	0.882502	0.902909	0.893705	0.934256	-0.0115742	0.23672	0.0150553	0.119242
cg24844777	MYCBP2	589031	0.843307	0.884358	0.866467	0.852337	0.841879	0.812447	0.849077	0.857668	0.881262	0.8708	0.860092	0.88515	0.852362	0.84326	-0.00776605	0.313896	0.0188419	0.0468429
cg11426285	MYCBP2	589032	0.888344	0.864368	0.907715	0.889539	0.87097	0.870923	0.894679	0.868872	0.877604	0.912822	0.894513	0.873675	0.881082	0.891597	0.00980974	0.202738	0.00476612	0.299359
cg13808130	MYCBP2	589033	0.838261	0.737306	0.769364	0.796449	0.852557	0.807518	0.82499	0.829258	0.807052	0.823269	0.83218	0.84801	0.892244	0.814963	0.0370379	0.101871	0.0229305	0.106847
cg04576273	MYCBP2	589034	0.833922	0.905486	0.864731	0.955799	0.910156	0.532946	0.923468	0.936583	0.919168	0.826823	0.918667	0.68921	0.719695	0.70055	-0.0448881	0.327969	-0.0582615	0.238097
cg10018309	MYCBP2-AS1	589035	0.649171	0.741819	0.614362	0.734559	0.79648	0.740589	0.835395	0.813902	0.740405	0.676207	0.794913	0.801159	0.832457	0.794084	0.0690473	0.0992274	0.0173227	0.33666
cg02947038	MYCBP2-AS1	589036	0.868011	0.882012	0.882288	0.848208	0.865944	0.878254	0.886756	0.897115	0.896421	0.896223	0.897095	0.880528	0.877447	0.855214	0.00511271	0.342182	0.00739372	0.232312
cg18548882	MYCBP2-AS1	589037	0.810221	0.782215	0.752713	0.772469	0.72578	0.764639	0.807998	0.802018	0.811986	0.817142	0.77987	0.757718	0.806569	0.784081	-0.0143028	0.256003	0.0219584	0.0958384
cg08062272	MYCBP2	589038	0.753966	0.80907	0.789615	0.7889	0.942623	0.841046	0.904871	0.899031	0.901891	0.669375	0.8929	0.906898	0.804625	0.805883	0.0641199	0.141838	-0.0307522	0.258344
cg10035591	MYCBP2	589039	0.918061	0.875176	0.86223	0.880823	0.86161	0.816699	0.846592	0.857191	0.888887	0.886735	0.859175	0.869265	0.855426	0.870464	-0.0336936	0.0266688	0.0174678	0.0621619
cg23269605	MYCBP2	589040	0.83503	0.817293	0.836627	0.797797	0.825648	0.846152	0.821302	0.838603	0.94406	0.843248	0.85983	0.819506	0.771879	0.839061	0.010815	0.363125	0.0185758	0.230032
cg26635454	MYCBP2	589041	0.855899	0.863345	0.873246	0.887171	0.865304	0.89577	0.883014	0.876408	0.894878	0.870518	0.870157	0.870001	0.854413	0.87755	0.016914	0.0411105	-0.00723263	0.161468
cg25332475	MYCBP2	589042	0.899863	0.894315	0.880994	0.908594	0.91418	0.904968	0.90147	0.912319	0.907095	0.82839	0.908393	0.904438	0.91825	0.903476	0.0022915	0.449546	-0.00874723	0.278134
cg19633612	MYCBP2	589043	0.793039	0.783064	0.711637	0.805106	0.81454	0.790394	0.785341	0.811039	0.830683	0.827958	0.779268	0.8247	0.802597	0.807949	0.011216	0.320798	0.0258494	0.0863628
cg11496825	MYCBP2	589044	0.820002	0.845113	0.794902	0.825078	0.794757	0.785383	0.853177	0.554047	0.801522	0.765687	0.732702	0.6965	0.38807	0.795817	-0.100254	0.162119	-0.0711744	0.189996
cg25222272	MYCBP2	589045	0.871975	0.86852	0.876631	0.86601	0.828857	0.864764	0.887565	0.884954	0.891042	0.851944	0.84768	0.859491	0.868755	0.870499	-0.00373142	0.390633	-0.00322818	0.385806
cg14033457	MYCBP2	589046	0.873846	0.906821	0.869199	0.882947	0.904413	0.878463	0.907664	0.878523	0.947294	0.871786	0.90049	0.914016	0.883918	0.882161	0.00307258	0.430517	0.013076	0.167835
cg26635332	MYCBP2	589047	0.828883	0.830234	0.788506	0.810004	0.870455	0.852882	0.932394	0.912563	0.798512	0.734205	0.919396	0.861781	0.91509	0.907657	0.029062	0.271201	-0.00502718	0.449151
cg05127547	MYCBP2	589048	0.877125	0.890419	0.870659	0.913212	0.871259	0.893004	0.88942	0.86898	0.883852	0.804843	0.892239	0.877474	0.855942	0.848339	-0.0113366	0.293089	-0.0239744	0.0690208
cg03732657	MYCBP2	589049	0.929301	0.88195	0.872123	0.93294	0.94731	0.905265	0.91226	0.912193	0.917019	0.90139	0.869738	0.90262	0.925422	0.925414	0.00468215	0.400421	-0.006748	0.314836
cg18708372	MYCBP2	589050	0.884623	0.904231	0.898769	0.865036	0.905503	0.886239	0.902905	0.894942	0.915823	0.845057	0.898585	0.890775	0.897271	0.878398	-0.00448487	0.380678	-0.00458077	0.350505
cg02869861	MYCBP2	589051	0.614908	0.735744	0.790974	0.800661	0.903283	0.805707	0.882824	0.881669	0.713844	0.554986	0.71287	0.867626	0.849659	0.77582	0.119668	0.0669439	-0.0983856	0.0409488
cg11895775	MYCBP2	589052	0.773818	0.840708	0.846554	0.831092	0.772415	0.862319	0.874993	0.835251	0.78709	0.629894	0.87797	0.82699	0.845857	0.866965	0.0141861	0.393154	-0.0313096	0.227505
cg11911128	MYCBP2	589053	0.594262	0.626071	0.683001	0.575603	0.670645	0.556799	0.782164	0.803795	0.740444	0.612876	0.78239	0.605856	0.535532	0.76816	0.0662725	0.186024	-0.0044579	0.470642
cg01599897	MYCBP2	589054	0.925679	0.898859	0.886814	0.92009	0.859793	0.894411	0.894222	0.888779	0.930918	0.956122	0.881053	0.899115	0.900435	0.908005	-0.0106225	0.290855	0.0219232	0.0672845
cg09009788	MYCBP2	589055	0.877327	0.892885	0.853398	0.865814	0.838914	0.886645	0.846341	0.865165	0.878221	0.880615	0.872333	0.870616	0.863327	0.873753	-0.0188444	0.050591	0.0137647	0.0456253
cg26905258	MYCBP2	589056	0.865921	0.885235	0.848983	0.847101	0.839714	0.865183	0.85798	0.849046	0.8947	0.860386	0.853666	0.872475	0.85059	0.861422	-0.0171406	0.0728997	0.0142053	0.0444908
cg03027750	MYCBP2	589057	0.161437	0.206571	0.372816	0.494263	0.412325	0.695192	0.290936	0.319954	0.484391	0.541742	0.527784	0.33662	0.296597	0.107884	0.222704	0.0353215	-0.0484114	0.304166
cg20503444	MYCBP2	589058	0.786211	0.775342	0.572208	0.574262	0.667986	0.522236	0.622345	0.65684	0.674521	0.66581	0.657388	0.262631	0.108997	0.186687	-0.26645	0.0511422	-0.17664	0.0721343
cg26169439	MYCBP2	589059	0.0548048	0.0800925	0.0822513	0.0734169	0.046272	0.0484449	0.0270139	0.0341	0.0646368	0.0468749	0.029616	0.0617031	0.0219372	0.0340703	-0.0199205	0.100282	-0.00877678	0.229596
cg07741775	MYCBP2	589060	0.0772682	0.0639048	0.0571764	0.0581026	0.0896462	0.0639745	0.0800465	0.071402	0.0630217	0.0751477	0.0676125	0.0940566	0.0752444	0.0651782	0.00113094	0.449972	0.00331882	0.322971
cg26169320	MYCBP2	589061	0.0382928	0.0383213	0.0513458	0.0282572	0.0286381	0.0478091	0.0276666	0.0227797	0.0227051	0.0224379	0.0382316	0.0456409	0.0395412	0.0309481	-0.0044736	0.282333	-0.00116528	0.427842
cg08697285	MYCBP2	589062	0.0590068	0.0648333	0.0492389	0.0574844	0.0484671	0.0649253	0.0562565	0.0542456	0.061541	0.0580923	0.0503696	0.0483158	0.0481192	0.033719	-0.00935552	0.0732731	-0.00507683	0.151006
cg01063243	MYCBP2	589063	0.117746	0.105723	0.095477	0.0905895	0.166414	0.180029	0.15525	0.154319	0.0828526	0.0405431	0.153283	0.156404	0.137792	0.123	0.0162617	0.303052	-0.0247005	0.165269
cg22622587	MYCBP2	589064	0.0136294	0.0203066	0.0149935	0.0189915	0.0209372	0.0329766	0.0252293	0.030799	0.0155308	0.0185557	0.024307	0.0205515	0.0308837	0.0128242	0.00524699	0.157179	-0.00354567	0.191648
cg08866597	MYCBP2	589065	0.139555	0.123876	0.131222	0.134555	0.107113	0.111325	0.156036	0.149575	0.129975	0.101699	0.114203	0.133958	0.121229	0.107127	-0.0068808	0.301793	-0.013606	0.0927338
cg24993354	MYCBP2	589066	0.0823132	0.0950607	0.0750705	0.10247	0.0872945	0.0839992	0.079368	0.0888114	0.0752683	0.0880995	0.080059	0.107371	0.0954603	0.0866943	-0.00118985	0.439499	0.0026565	0.335223
cg26465743	MYCBP2	589067	0.0606012	0.0548846	0.0400381	0.0595803	0.0622854	0.0467069	0.0529554	0.0664701	0.082338	0.0509773	0.0418525	0.0544981	0.0493232	0.0439777	-0.00349265	0.349624	-0.00084492	0.454866
cg03999420	MYCBP2	589068	0.0813896	0.0567919	0.0735273	0.0728004	0.0749435	0.0560403	0.0587484	0.0656743	0.0696407	0.0588763	0.0786157	0.0784312	0.0716788	0.0692866	-6.88233e-05	0.49604	0.0041325	0.187592
cg23441616	MYCBP2	589069	0.0591476	0.0755031	0.0651779	0.0716884	0.0581602	0.0476328	0.0587147	0.0594949	0.0682824	0.0865473	0.0640567	0.0794709	0.060382	0.053079	-0.00293473	0.365969	0.00849154	0.0947098
cg20779700	MYCBP2	589071	0.0450936	0.0363663	0.0500285	0.0437265	0.0375603	0.033853	0.0441132	0.0361751	0.0297478	0.043636	0.02499	0.0355073	0.0416101	0.0411191	-0.00222442	0.339863	-0.00480771	0.124125
cg01941154	MYCBP2	589072	0.88006	0.906635	0.878391	0.893185	0.929772	0.857486	0.899445	0.91522	0.902191	0.896312	0.876195	0.916192	0.883861	0.915369	0.0036208	0.410357	0.00277013	0.414199
cg25450248	MYCBP2	589073	0.882716	0.869694	0.886653	0.928923	0.903072	0.87084	0.923497	0.91459	0.855438	0.915634	0.933178	0.862647	0.893996	0.9081	0.0235091	0.121667	-0.00976348	0.271068
cg04675861		589074	0.0569925	0.045793	0.0566817	0.0518462	0.043929	0.0471202	0.0477531	0.0524303	0.0664244	0.0476408	0.0574552	0.0634552	0.0499152	0.0496848	0.00146861	0.393464	0.00580251	0.0753306
cg06639029		589075	0.073063	0.054385	0.0562199	0.0669734	0.0753976	0.0586943	0.0446845	0.070345	0.0629613	0.0673068	0.0584979	0.0614912	0.0663838	0.0659037	-0.00081905	0.45061	0.001705	0.363421
cg04955753		589076	0.0566673	0.0395659	0.0622845	0.053009	0.0410454	0.032441	0.0330232	0.0391934	0.0368348	0.04763	0.040567	0.0498296	0.0423648	0.0385529	-0.00505197	0.239102	-0.00086959	0.436041
cg08910625		589077	0.0593919	0.0574418	0.0449911	0.0503516	0.0431388	0.0656639	0.0486613	0.0529703	0.0550343	0.0480806	0.0410026	0.0550838	0.0481973	0.0314009	-0.00970214	0.0723244	-0.00449623	0.192181
cg21289967		589078	0.0416316	0.0295093	0.0533204	0.0407542	0.0253979	0.0508099	0.0512972	0.050848	0.0521399	0.0388608	0.0443461	0.0370038	0.0406354	0.0271397	0.00714232	0.171956	-0.00538366	0.177002
cg03299695		589079	0.0483069	0.0525355	0.0363098	0.0324933	0.0581384	0.0380564	0.0526667	0.0395041	0.0859696	0.0536465	0.0259093	0.0391723	0.052403	0.0217445	-0.00575336	0.328797	0.00361276	0.367827
cg10617396		589080	0.864138	0.8186	0.884576	0.849906	0.841006	0.8345	0.842612	0.837071	0.78851	0.796178	0.815726	0.864966	0.860769	0.832405	-0.00401699	0.426877	-0.0218524	0.0899202
cg25764910		589081	0.661864	0.662027	0.838767	0.82775	0.823378	0.718736	0.841034	0.839631	0.894288	0.859554	0.843186	0.687877	0.727974	0.673342	0.136014	0.013874	-0.0338461	0.228283
cg07595547		589082	0.792391	0.88261	0.752623	0.665372	0.801638	0.733455	0.86524	0.859954	0.827914	0.780122	0.845761	0.610252	0.813484	0.82279	-0.0559503	0.182447	0.00367365	0.470118
cg26055299		589083	0.651919	0.621675	0.803227	0.76362	0.826825	0.828825	0.864782	0.858165	0.88392	0.920056	0.864196	0.726397	0.686208	0.876141	0.1884	0.00148989	0.0019123	0.482232
cg22138494		589084	0.859495	0.845413	0.780183	0.840429	0.810117	0.844526	0.864409	0.840514	0.859008	0.922656	0.851731	0.857888	0.835958	0.647366	-0.0228884	0.323171	-0.000928367	0.491022
cg27057275		589085	0.675942	0.766804	0.830045	0.834029	0.833551	0.778624	0.870234	0.874224	0.861374	0.853248	0.883225	0.848919	0.875187	0.881738	0.13066	0.000151536	0.0304976	0.037445
cg22273893		589086	0.390668	0.331081	0.264494	0.227515	0.467455	0.517075	0.536536	0.48312	0.28358	0.126123	0.388863	0.345933	0.481167	0.380389	0.0143127	0.441253	-0.0816901	0.146916
cg06134744		589087	0.511936	0.415758	0.893263	0.859857	0.891396	0.902714	0.908127	0.909968	0.956892	0.913671	0.917298	0.897416	0.87848	0.885087	0.437333	1.28741e-10	0.0139198	0.168607
cg08125310		589088	0.46514	0.490348	0.367427	0.378522	0.396056	0.472915	0.601179	0.60276	0.498317	0.461888	0.493266	0.523408	0.58797	0.57766	0.0190365	0.383177	0.0539419	0.147745
cg25113671		589089	0.577939	0.567475	0.723654	0.710977	0.680327	0.488571	0.687686	0.69308	0.682183	0.637813	0.595471	0.673592	0.664929	0.695172	0.0884144	0.0414665	-0.00585593	0.441276
cg00696671		589090	0.766411	0.728345	0.821527	0.80405	0.83309	0.822166	0.903428	0.862162	0.85667	0.800226	0.877479	0.681015	0.667441	0.613738	0.047871	0.244724	-0.0916425	0.0403994
cg06807288		589091	0.805454	0.801218	0.827085	0.833919	0.897351	0.894819	0.905251	0.878629	0.897933	0.897675	0.917146	0.892626	0.873015	0.886793	0.0801842	0.000860094	0.0213556	0.0937451
cg23031108		589092	0.164074	0.0340976	0.203326	0.356719	0.0906592	0.102677	0.0774857	0.0627416	0.237392	0.289473	0.31404	0.0931228	0.0783084	0.0965083	0.0677853	0.2091	0.0358726	0.2932
cg27393502		589093	0.86296	0.856882	0.761526	0.791742	0.675138	0.832019	0.729333	0.699793	0.771584	0.74209	0.668742	0.869097	0.863078	0.86808	-0.0872357	0.0647032	0.0488534	0.133615
cg13337721		589094	0.840092	0.772305	0.862346	0.823179	0.861522	0.887593	0.869306	0.881139	0.885674	0.886682	0.861405	0.872759	0.864193	0.885173	0.0638823	0.00134904	0.0117999	0.140222
cg16611858		589095	0.910866	0.929294	0.89506	0.894709	0.894406	0.847097	0.923301	0.913307	0.903805	0.870417	0.863795	0.920663	0.88241	0.877834	-0.0295127	0.0565521	-0.00815928	0.284564
cg09562668		589096	0.0719284	0.0464312	0.0143666	0.0563667	0.041106	0.0219227	0.0363262	0.0488483	0.0499823	0.0751811	0.0329014	0.0469708	0.0184703	0.0498733	-0.0181535	0.0991081	0.0090738	0.195869
cg21527346		589097	0.112436	0.111925	0.56748	0.525468	0.619527	0.794706	0.704411	0.68817	0.576057	0.616339	0.536196	0.825453	0.834765	0.837695	0.565008	1.65678e-05	0.054457	0.229904
cg04183015		589098	0.256975	0.265214	0.409819	0.471301	0.36845	0.353502	0.586549	0.491686	0.359431	0.396087	0.34611	0.359398	0.363503	0.370791	0.145291	0.00962241	-0.080998	0.0251519
cg20382416		589099	0.860199	0.811181	0.822572	0.940419	0.852636	0.867083	0.906294	0.913166	0.786005	0.767175	0.877981	0.919231	0.848503	0.862738	0.0279608	0.246109	-0.0400895	0.101675
cg27277214		589100	0.864645	0.88353	0.850109	0.900464	0.889906	0.85015	0.897996	0.855502	0.884051	0.894999	0.86552	0.873204	0.855618	0.868221	-0.0002763	0.492422	-0.000419167	0.485871
cg19500945		589101	0.639385	0.609317	0.676761	0.617368	0.591091	0.63991	0.79287	0.640772	0.738347	0.668831	0.695862	0.778737	0.686462	0.859101	0.0744917	0.112199	0.0780947	0.0434892
cg02573659		589103	0.0542293	0.0395395	0.0781928	0.0931222	0.0419659	0.0401935	0.0359559	0.0342136	0.0887579	0.0771976	0.0314599	0.0706718	0.0598386	0.0537603	0.0118931	0.241812	0.00967369	0.239268
cg17675992		589104	0.200586	0.108038	0.0772426	0.0563942	0.115012	0.0496606	0.0459252	0.0592868	0.10548	0.0775906	0.062224	0.158051	0.186276	0.0812627	-0.0647783	0.0463067	0.0445605	0.0396562
cg17303796		589105	0.548285	0.502916	0.151537	0.191225	0.29899	0.131208	0.21601	0.38526	0.404969	0.42821	0.302408	0.36904	0.139067	0.35434	-0.244578	0.00528208	0.103967	0.0517242
cg18214894		589106	0.500778	0.493073	0.764765	0.721145	0.792093	0.0855595	0.752754	0.707848	0.763377	0.743147	0.702148	0.445831	0.0412205	0.118723	0.0562923	0.400292	-0.168286	0.1761
cg14534327		589107	0.817934	0.824858	0.850561	0.870463	0.847562	0.811113	0.84788	0.733	0.869145	0.848841	0.860539	0.868197	0.8619	0.863587	0.023003	0.21566	0.0352718	0.0583566
cg11967527		589108	0.854536	0.835795	0.868403	0.836926	0.874758	0.862596	0.86775	0.853972	0.886289	0.797631	0.865818	0.890733	0.895731	0.845543	0.0170134	0.203838	0.00288967	0.431055
cg26389381	SCEL	589109	0.700228	0.708834	0.723934	0.731453	0.64581	0.659747	0.741872	0.724696	0.706878	0.753515	0.726696	0.707929	0.698897	0.749707	0.00973045	0.348468	0.0193518	0.168817
cg21063899	SCEL	589110	0.448929	0.410354	0.130102	0.137006	0.25706	0.516149	0.602011	0.490215	0.111603	0.456107	0.0996795	0.448737	0.373273	0.384582	-0.0957647	0.239388	-0.0430935	0.348473
cg25557973	SCEL	589111	0.221001	0.183485	0.372002	0.369535	0.241373	0.419076	0.23203	0.0671512	0.404533	0.116363	0.359236	0.122399	0.384931	0.119588	0.065108	0.257554	-0.032353	0.346459
cg13446874	SCEL	589112	0.803666	0.739166	0.665828	0.696952	0.809387	0.776898	0.868875	0.871922	0.78799	0.730401	0.677505	0.715684	0.838548	0.660896	-0.0130086	0.412667	-0.0464732	0.161328
cg18798231	SCEL	589113	0.40802	0.40326	0.417182	0.448349	0.616776	0.321961	0.789272	0.782335	0.573208	0.505966	0.476247	0.464149	0.629366	0.354878	0.126001	0.138259	-0.0620102	0.251843
cg18175468	SCEL	589114	0.37116	0.339649	0.366532	0.35466	0.343489	0.49121	0.351912	0.302096	0.332989	0.320474	0.285923	0.388714	0.139109	0.364059	-0.0186408	0.379383	-0.0631051	0.0942259
cg22436562	SCEL	589115	0.0293684	0.0509076	0.0290639	0.0298582	0.0205617	0.018356	0.0199019	0.0846532	0.0660844	0.0228175	0.0184225	0.0236936	0.04459	0.0412561	-0.00519974	0.373705	0.00241152	0.426844
cg24038782	SCEL	589116	0.798697	0.812665	0.856572	0.891681	0.841596	0.8254	0.866112	0.8513	0.896559	0.901066	0.831801	0.842221	0.857606	0.871944	0.0554742	0.00552142	0.0114229	0.228509
cg07502358	SCEL	589117	0.107775	0.102054	0.604699	0.594493	0.410377	0.350472	0.532703	0.494499	0.542661	0.541418	0.502049	0.299115	0.470101	0.540037	0.385304	5.61161e-05	-0.0153106	0.396039
cg04489343	SCEL	589118	0.405102	0.358994	0.729445	0.720086	0.690506	0.522052	0.856283	0.894196	0.786961	0.680186	0.701643	0.368615	0.434335	0.672623	0.289363	0.013949	-0.128034	0.0851648
cg06000233	SCEL	589119	0.161618	0.0500922	0.309298	0.198063	0.306462	0.0344974	0.357623	0.290604	0.292058	0.129565	0.294862	0.0561888	0.0781218	0.0963481	0.0977859	0.143546	-0.0915674	0.0949246
cg10177799	SCEL-AS1	589120	0.147768	0.154642	0.262148	0.276332	0.235127	0.291174	0.326712	0.3074	0.360505	0.321517	0.307461	0.137694	0.333278	0.0929851	0.119823	0.0324107	-0.0242423	0.312945
cg13926743	SCEL-AS1	589121	0.762645	0.844859	0.834535	0.804833	0.856935	0.779994	0.908915	0.91101	0.765226	0.838952	0.88552	0.90069	0.887379	0.830146	0.0465921	0.125627	0.00194837	0.474906
cg16089720	SCEL-AS1	589122	0.807812	0.812001	0.802126	0.891305	0.835086	0.790738	0.904554	0.746292	0.835522	0.920448	0.889686	0.808535	0.733588	0.791655	0.0192213	0.338439	0.0015556	0.48376
cg27148047	SCEL	589123	0.750617	0.757649	0.838494	0.849183	0.864447	0.81925	0.89908	0.886164	0.879646	0.836463	0.868125	0.815163	0.743476	0.829307	0.0899334	0.00595702	-0.0307396	0.107192
cg09075137	SCEL	589124	0.45406	0.539548	0.666462	0.637254	0.655729	0.199834	0.683113	0.669449	0.60269	0.561123	0.497474	0.409335	0.495532	0.456711	0.047755	0.328882	-0.081496	0.173044
cg13121377		589125	0.335774	0.357419	0.499957	0.480314	0.357349	0.324662	0.296966	0.321659	0.388498	0.282564	0.353131	0.5111	0.467607	0.388255	0.0427422	0.243004	0.0183744	0.357236
cg13277393		589126	0.475165	0.497476	0.525428	0.548324	0.499941	0.480621	0.551662	0.586242	0.568604	0.606361	0.538604	0.533022	0.525672	0.532932	0.0551305	0.0259935	0.0188295	0.185518
cg03825670		589127	0.676276	0.699354	0.696352	0.708371	0.647176	0.647369	0.64012	0.668254	0.714437	0.712072	0.67983	0.656012	0.647155	0.669214	-0.0139515	0.255696	0.0118461	0.243141
cg13638434	LOC112937	589128	0.669809	0.643357	0.778431	0.749244	0.729665	0.738786	0.788357	0.775059	0.791486	0.796014	0.797622	0.751513	0.760104	0.697591	0.10624	0.000284784	0.00579798	0.380561
cg07624616	LOC112937	589129	0.477211	0.491844	0.579269	0.580079	0.621011	0.619633	0.616919	0.583529	0.612934	0.585255	0.595636	0.654062	0.653004	0.511861	0.116572	0.000669714	0.00205203	0.46557
cg13461793	LOC112937	589130	0.433165	0.436495	0.590783	0.583471	0.609595	0.511634	0.839221	0.781506	0.439758	0.257975	0.417984	0.474496	0.530492	0.600827	0.118315	0.160384	-0.199113	0.00907394
cg10767312		589131	0.725761	0.667008	0.701074	0.732095	0.596958	0.515808	0.63424	0.585873	0.692398	0.659004	0.627318	0.739915	0.853965	0.851214	-0.0138959	0.428188	0.109627	0.0287832
cg08398498		589132	0.682187	0.69016	0.724811	0.706513	0.686748	0.648602	0.706445	0.694417	0.729392	0.7079	0.695296	0.705014	0.714755	0.708885	0.0162245	0.154083	0.0156177	0.103456
cg16197568	SLAIN1	589133	0.101483	0.115973	0.522282	0.560414	0.569682	0.517075	0.698604	0.635753	0.518438	0.583396	0.527751	0.381317	0.392091	0.0786456	0.390059	0.0028803	-0.170362	0.0293726
cg07769816	SLAIN1	589134	0.848114	0.873327	0.881074	0.880568	0.848069	0.907533	0.67981	0.706261	0.806177	0.872422	0.8818	0.895821	0.88244	0.871681	-0.0179158	0.374496	0.0511711	0.126565
cg00018034	SLAIN1	589135	0.788722	0.806063	0.756649	0.77475	0.77884	0.818623	0.604518	0.641195	0.818208	0.790203	0.831832	0.815952	0.810093	0.65458	-0.0394388	0.253838	0.0577155	0.110197
cg07847733	SLAIN1	589136	0.0933901	0.105304	0.187411	0.194807	0.0889027	0.560235	0.176096	0.047088	0.17594	0.0866323	0.0995896	0.372164	0.438304	0.405672	0.136723	0.14096	0.0539603	0.298867
cg24038780	SLAIN1	589137	0.0786138	0.094285	0.0768557	0.060834	0.0692009	0.0599633	0.0689259	0.0827419	0.0969834	0.0858502	0.0835664	0.0942851	0.0725068	0.0786328	-0.00892058	0.171011	0.0155505	0.00706128
cg05577945	SLAIN1	589138	0.0871731	0.11729	0.101544	0.110711	0.10168	0.0856584	0.0881461	0.100028	0.0805362	0.11911	0.0938289	0.0748413	0.0987323	0.0858527	-0.00717573	0.252517	-0.00581111	0.228242
cg03117416	SLAIN1	589139	0.114191	0.111983	0.093923	0.130954	0.0914247	0.0662328	0.108259	0.0980225	0.0961257	0.11209	0.10376	0.109617	0.110804	0.100262	-0.0112975	0.168701	0.00730711	0.21955
cg15608786	SLAIN1	589140	0.0228734	0.0156276	0.011508	0.0167389	0.0192466	0.0209036	0.0140736	0.0175173	0.0230589	0.0167315	0.0116289	0.0153136	0.0163018	0.0146899	-0.00277444	0.167236	-0.00037723	0.429889
cg14660007	SLAIN1	589141	0.27252	0.282376	0.304874	0.260369	0.28966	0.319929	0.293843	0.292638	0.259769	0.23656	0.32305	0.337379	0.282376	0.257002	0.0106727	0.320791	-0.0108628	0.281326
cg07077476	SLAIN1	589142	0.019388	0.027574	0.0136675	0.0250374	0.00377734	0.0243838	0.024228	0.0215463	0.0254492	0.0108837	0.0181695	0.0212673	0.0323061	0.00790266	-0.00442942	0.246394	0.000556344	0.457418
cg07409656	SLAIN1	589143	0.0413706	0.0527277	0.046899	0.0436514	0.0611635	0.0589797	0.0723149	0.0704486	0.0402795	0.0342265	0.0661527	0.041789	0.0498608	0.0434071	0.00538192	0.291906	-0.0129569	0.0392566
cg11361121	SLAIN1	589144	0.0457734	0.0307767	0.0387078	0.0408113	0.0363731	0.0329121	0.0304144	0.0302043	0.036816	0.0233143	0.0268979	0.0406009	0.100638	0.02027	-0.000111771	0.497156	0.00651892	0.305262
cg17607368	SLAIN1	589145	0.101682	0.134491	0.0564313	0.0638838	0.0660338	0.0578469	0.0487287	0.0347568	0.0635476	0.0471851	0.0609097	0.0933308	0.111209	0.076208	-0.0530802	0.00302988	0.0207848	0.0399057
cg21253692	SLAIN1	589146	0.0954982	0.108475	0.0204434	0.0163543	0.0138025	0.0212294	0.0139894	0.0142699	0.017227	0.0102712	0.0180075	0.0212985	0.0341409	0.0153504	-0.0839547	4.00467e-10	0.00270107	0.233721
cg00478599	SLAIN1	589147	0.309073	0.280958	0.0182608	0.0214094	0.0119021	0.00565815	0.018366	0.0128428	0.00593776	0.0118357	0.00305394	0.0248283	0.0295519	0.0378671	-0.278223	3.09233e-13	0.00410593	0.260353
cg04139515	SLAIN1	589148	0.0513544	0.0599382	0.0969838	0.176189	0.0349204	0.0278262	0.0480401	0.0268969	0.054861	0.0703182	0.0235518	0.0537714	0.0436371	0.0462014	0.00295347	0.46281	-0.0197526	0.222627
cg20116420	MIR3665	589149	0.077163	0.100514	0.0825601	0.0831246	0.0883263	0.101983	0.198021	0.102229	0.0636667	0.0797147	0.0844225	0.0997537	0.0861569	0.100269	0.00868071	0.366468	-0.02371	0.119417
cg07380755	MIR3665	589150	0.0723366	0.0643154	0.0760808	0.0648336	0.0833448	0.0634753	0.0732238	0.062833	0.0567387	0.0735312	0.0614647	0.0824893	0.0815899	0.0657007	0.00211619	0.380167	-0.000379498	0.47326
cg07199619	SLAIN1	589151	0.0795836	0.125969	0.119681	0.0733672	0.087552	0.0541902	0.0563872	0.0776177	0.0774917	0.0615854	0.368248	0.081621	0.049002	0.0625753	-0.00533311	0.467628	0.0386213	0.235166
cg06616674	MIR3665	589152	0.0710149	0.0924464	0.246513	0.165444	0.0802647	0.0759493	0.0906329	0.108999	0.0737702	0.0798954	0.0884983	0.0948374	0.0873739	0.0778778	0.0241073	0.265072	-0.0442583	0.0685746
cg15833007	SLAIN1	589154	0.060554	0.0778275	0.0481488	0.070292	0.0491893	0.0278393	0.0282936	0.0541277	0.0583277	0.077741	0.052	0.0422998	0.0541601	0.161508	-0.00886349	0.368219	0.0280243	0.0880188
cg25544146	SLAIN1	589155	0.106642	0.105191	0.331871	0.347992	0.1727	0.0760033	0.0880607	0.0747967	0.156258	0.0901232	0.124543	0.0878251	0.105414	0.0883724	0.0394137	0.292455	-0.0731479	0.100145
cg21978892	SLAIN1	589156	0.84333	0.888245	0.916103	0.841816	0.922197	0.927087	0.89846	0.888999	0.920549	0.815876	0.918898	0.895301	0.90228	0.900196	0.0298594	0.134544	-0.00692705	0.370714
cg09144905	SLAIN1	589157	0.899028	0.903364	0.890537	0.879514	0.813687	0.871319	0.887065	0.889336	0.909608	0.884801	0.86417	0.851874	0.776564	0.874297	-0.0351317	0.109363	-0.0116906	0.304185
cg21021089	SLAIN1	589158	0.692053	0.659546	0.636492	0.695208	0.751634	0.816455	0.695473	0.830056	0.762895	0.755211	0.534503	0.794393	0.755503	0.724896	0.0535936	0.195154	-0.0163193	0.373848
cg12592874	SLAIN1	589159	0.596271	0.616685	0.670194	0.740112	0.833528	0.81791	0.89923	0.857367	0.705991	0.402984	0.878086	0.787225	0.790294	0.827353	0.161044	0.0624974	-0.0710679	0.190732
cg00399880	SLAIN1	589160	0.19133	0.226094	0.484136	0.450878	0.345837	0.364195	0.0960262	0.31342	0.473184	0.265587	0.449748	0.126068	0.405767	0.560117	0.152535	0.0842934	0.0376632	0.334047
cg20094321	SLAIN1	589161	0.865368	0.89734	0.900038	0.888096	0.909278	0.879585	0.883502	0.919668	0.862089	0.902971	0.89858	0.888273	0.875193	0.918262	0.0124405	0.191634	-0.00579997	0.295512
cg19214942	SLAIN1	589162	0.79051	0.870773	0.838553	0.861994	0.871206	0.829717	0.893333	0.89749	0.917007	0.88182	0.887441	0.911078	0.877988	0.860832	0.0467305	0.0332802	0.0239787	0.0616323
cg03134792	SLAIN1	589163	0.848463	0.845833	0.825342	0.790135	0.827632	0.844481	0.843453	0.851466	0.85688	0.871228	0.854047	0.847746	0.813085	0.842435	-0.00815424	0.309619	0.0171518	0.0928743
cg08110054	SLAIN1	589164	0.847559	0.809993	0.870248	0.89824	0.868077	0.842099	0.859904	0.853811	0.884846	0.871723	0.850484	0.845425	0.857365	0.843766	0.0333897	0.0166415	-0.00646162	0.270847
cg15832221	SLAIN1	589165	0.778216	0.794031	0.477452	0.479798	0.759697	0.84156	0.921997	0.886472	0.645092	0.772418	0.893743	0.862964	0.8862	0.878516	-0.0106311	0.464212	0.0953262	0.159979
cg06844027	SLAIN1	589166	0.724115	0.754606	0.839875	0.774054	0.896507	0.794786	0.901295	0.915374	0.839987	0.806368	0.732457	0.892711	0.879544	0.854466	0.104591	0.0144437	-0.0193929	0.291244
cg25253705	SLAIN1	589167	0.855744	0.833368	0.856082	0.860694	0.810936	0.842093	0.835192	0.832539	0.889385	0.881095	0.836227	0.830513	0.835729	0.851601	0.00228453	0.446503	0.0145023	0.139304
cg01277451	SLAIN1	589168	0.82901	0.800945	0.89236	0.869736	0.8528	0.869605	0.875729	0.863413	0.904527	0.886243	0.84829	0.847452	0.850463	0.888408	0.0557747	0.00124899	0.000289767	0.490263
cg08861717	SLAIN1	589169	0.893185	0.884169	0.894293	0.895736	0.839657	0.873703	0.856999	0.848376	0.901009	0.924933	0.855557	0.871374	0.843109	0.861926	-0.0164539	0.207072	0.00819052	0.308331
cg14122653	SLAIN1	589170	0.892507	0.829736	0.910563	0.90463	0.89083	0.885861	0.912378	0.912247	0.904346	0.818922	0.905104	0.862392	0.881436	0.880564	0.0279846	0.11444	-0.0272906	0.0392273
cg07930874	SLAIN1	589171	0.854184	0.858529	0.884186	0.845724	0.81398	0.826113	0.816818	0.863467	0.887042	0.889236	0.820877	0.822637	0.818877	0.831811	-0.0129597	0.280178	0.00336512	0.42723
cg23843951	SLAIN1	589172	0.936287	0.847715	0.83476	0.860888	0.913993	0.892455	0.905199	0.903653	0.882208	0.783087	0.902172	0.913061	0.897358	0.90088	-0.00952497	0.38397	-0.0053636	0.411791
cg19782598	SLAIN1	589173	0.799606	0.779146	0.826378	0.850023	0.868401	0.833881	0.872348	0.87822	0.873281	0.784847	0.875464	0.653381	0.889355	0.864385	0.0497877	0.159314	-0.0314229	0.215351
cg15748362	SLAIN1	589174	0.804848	0.787104	0.854478	0.819645	0.807101	0.825999	0.80649	0.81302	0.857668	0.865184	0.813557	0.821338	0.815574	0.83492	0.0319383	0.0289529	0.0135846	0.13509
cg08504583	SLAIN1	589175	0.886923	0.868124	0.885974	0.873514	0.834175	0.87297	0.882612	0.871363	0.891788	0.92792	0.849807	0.86196	0.853141	0.863846	-0.00510117	0.389106	0.00464243	0.376791
cg11239458	SLAIN1	589176	0.907527	0.888246	0.90329	0.905195	0.859677	0.883715	0.894211	0.873636	0.896389	0.897194	0.886936	0.890804	0.86316	0.888459	-0.0109974	0.171253	0.00053675	0.47647
cg25403930	SLAIN1	589177	0.899076	0.929489	0.928791	0.931001	0.900786	0.889385	0.876227	0.889817	0.901346	0.938813	0.883137	0.915645	0.908418	0.904065	-0.00866307	0.290159	0.00590308	0.314591
cg07108913	SLAIN1	589178	0.834413	0.719928	0.797155	0.848032	0.850737	0.828801	0.871482	0.860281	0.82334	0.761077	0.828542	0.876136	0.889692	0.781263	0.057541	0.0576343	-0.016073	0.253054
cg14231401	SLAIN1	589179	0.874479	0.865431	0.875084	0.893558	0.90247	0.939268	0.935977	0.882717	0.887178	0.954006	0.919369	0.902413	0.878497	0.931868	0.0385786	0.0363476	0.00737615	0.3276
cg17815157	SLAIN1	589180	0.846911	0.849011	0.821151	0.829733	0.828134	0.853008	0.835479	0.841962	0.868165	0.885342	0.831031	0.854602	0.844736	0.845338	-0.00307043	0.41143	0.019958	0.0269705
cg16574347	SLAIN1	589181	0.738309	0.740927	0.682997	0.77393	0.896874	0.544458	0.907208	0.733499	0.830178	0.703512	0.897565	0.822355	0.886808	0.877822	0.0568155	0.251041	0.0798792	0.117174
cg11368037		589182	0.538555	0.506714	0.793996	0.789136	0.740702	0.557432	0.886874	0.873093	0.812976	0.773024	0.84146	0.786359	0.689874	0.587401	0.238393	0.00418579	-0.0250228	0.347566
cg18283937		589183	0.828943	0.867096	0.841719	0.853432	0.852299	0.837485	0.813592	0.844332	0.879479	0.892453	0.842521	0.846081	0.853872	0.855408	0.0030368	0.425152	0.0211591	0.0307616
cg13646620		589184	0.0828393	0.041878	0.112311	0.0722742	0.0524659	0.0480786	0.0630756	0.0353275	0.0926517	0.172673	0	0.0462041	0.0800224	0.0496658	0.00637047	0.423869	0.00961399	0.360584
cg22534724		589185	0.0541354	0.0324652	0.0940332	0.060266	0.166983	0.0651328	0.0542574	0.029031	0.0532618	0.074866	0.0600334	0.0490843	0.0531307	0.0401694	0.0233871	0.195004	-0.0231929	0.139333
cg12924880		589186	0.659296	0.646157	0.87756	0.798715	0.758555	0.836208	0.872964	0.871801	0.895458	0.936463	0.879161	0.869653	0.867977	0.870943	0.208562	2.18675e-05	0.0506421	0.024286
cg01253805		589187	0.649212	0.606799	0.853691	0.826664	0.837354	0.748988	0.876716	0.869429	0.821636	0.664969	0.877528	0.605698	0.825051	0.818918	0.174215	0.00880876	-0.0665069	0.0969579
cg15565591		589188	0.769548	0.78941	0.917443	0.88021	0.901367	0.84129	0.902097	0.884259	0.920772	0.84853	0.901262	0.876706	0.885139	0.933365	0.111558	7.26941e-05	0.00651807	0.351384
cg19359940		589189	0.877682	0.850725	0.705416	0.618357	0.685689	0.867789	0.735247	0.695811	0.619365	0.615639	0.561413	0.889281	0.872537	0.885108	-0.134899	0.0754643	0.0225055	0.38112
cg22273341	EDNRB-AS1	589190	0.771406	0.787295	0.815138	0.744636	0.858691	0.757986	0.722685	0.705481	0.847279	0.610197	0.924012	0.706847	0.723078	0.856971	-0.00660061	0.460213	0.0106277	0.423161
cg20090025	EDNRB-AS1	589191	0.91539	0.884889	0.894521	0.887829	0.883678	0.891385	0.901169	0.89539	0.908888	0.944086	0.907618	0.898194	0.902544	0.91064	0.00202211	0.436497	0.0196665	0.0101487
cg20022957	EDNRB-AS1	589192	0.861091	0.857704	0.860031	0.867217	0.821719	0.863009	0.8408	0.837428	0.858186	0.877981	0.834822	0.851931	0.839514	0.857127	-0.00858409	0.239959	0.00489285	0.31095
cg09568811	EDNRB-AS1	589193	0.868001	0.896115	0.916872	0.836377	0.884413	0.8953	0.889648	0.89688	0.879122	0.832934	0.901498	0.915029	0.899162	0.880805	0.00361163	0.429635	-0.00182328	0.456024
cg01249202		589194	0.325419	0.442735	0.677551	0.600139	0.689445	0.5268	0.684379	0.656545	0.684871	0.689659	0.657083	0.622356	0.626072	0.631062	0.26142	1.28829e-05	0.0127074	0.334611
cg24208134	EDNRB-AS1	589195	0.615204	0.648668	0.714057	0.757939	0.823995	0.667549	0.879518	0.884294	0.691691	0.754305	0.677518	0.634493	0.873861	0.872848	0.137403	0.0342421	-0.0371058	0.259295
cg13487183		589196	0.858335	0.808476	0.675751	0.711162	0.746302	0.772145	0.865299	0.861399	0.750684	0.711589	0.830955	0.837648	0.845194	0.85066	-0.045173	0.192941	0.0324454	0.21677
cg26390944	EDNRB-AS1	589197	0.516579	0.518619	0.727206	0.70209	0.723851	0.832589	0.750607	0.704102	0.610164	0.624027	0.721106	0.696081	0.742533	0.826028	0.2041	0.000580621	-0.0367509	0.179318
cg07023324		589198	0.749068	0.708582	0.857767	0.806903	0.73206	0.812034	0.503857	0.558124	0.739063	0.785524	0.678659	0.864639	0.879242	0.678522	0.0125411	0.444254	0.0591507	0.208517
cg05873104	EDNRB-AS1	589199	0.303994	0.305791	0.424539	0.47244	0.2665	0.409801	0.198341	0.0448821	0.487401	0.580189	0.463651	0.512274	0.466314	0.586933	0.104546	0.196174	0.213377	0.00636237
cg12055422		589200	0.768754	0.735455	0.807376	0.776934	0.765961	0.786001	0.79654	0.790976	0.79279	0.802038	0.797383	0.794266	0.778408	0.829242	0.0410552	0.00401437	0.0117234	0.113049
cg13866767	EDNRB	589201	0.39189	0.374703	0.553829	0.565571	0.460731	0.856634	0.538892	0.509294	0.686857	0.617812	0.707075	0.669429	0.607715	0.318066	0.207696	0.0293541	0.0203335	0.404656
cg19129350	EDNRB-AS1	589202	0.322498	0.189959	0.0252582	0.0512944	0.0498086	0.0814859	0.0323584	0.252888	0.033024	0	0.0829796	0.0345801	0.29043	0.0813132	-0.17161	0.0151114	0.00487237	0.465725
cg23326536	EDNRB	589203	0.505859	0.490123	0.672376	0.702738	0.817491	0.757104	0.851687	0.851784	0.877319	0.842664	0.881162	0.662444	0.609637	0.773364	0.27699	0.000801845	-0.00109823	0.492446
cg24785726	EDNRB	589204	0.81629	0.821358	0.92916	0.872568	0.858064	0.850453	0.901685	0.889752	0.85222	0.886974	0.891421	0.884207	0.876714	0.822424	0.0574796	0.00770177	-0.0146205	0.194113
cg07495027	EDNRB	589205	0.707678	0.629924	0.749055	0.718291	0.641711	0.634085	0.852526	0.813628	0.855471	0.687508	0.83035	0.760994	0.775515	0.794425	0.090662	0.0689427	0.0491611	0.142132
cg12120741	EDNRB	589206	0.588644	0.65477	0.848523	0.886271	0.817303	0.755082	0.861322	0.653934	0.892931	0.914336	0.867382	0.689021	0.704454	0.894289	0.193697	0.00693154	0.0233296	0.339013
cg03086857	EDNRB	589207	0.4815	0.427412	0.536318	0.565531	0.613913	0.368244	0.723707	0.808544	0.652004	0.748407	0.804788	0.570662	0.539361	0.599837	0.173153	0.0450309	0.0498007	0.263117
cg23316360	EDNRB	589209	0.647291	0.656391	0.633568	0.651488	0.774991	0.782048	0.863942	0.841307	0.800612	0.849978	0.836816	0.824236	0.825606	0.861004	0.143625	0.0126649	0.0751514	0.045034
cg16571983	EDNRB	589210	0.855516	0.875688	0.975936	0.963746	0.960343	0.953403	0.968139	0.969655	0.970163	0.973841	0.969572	0.970511	0.946598	0.965193	0.0999897	3.29796e-09	0.000776017	0.441682
cg06179060	EDNRB	589211	0.907672	0.913738	0.925864	0.935903	0.929846	0.939825	0.95303	0.925266	0.930178	0.931916	0.929027	0.956776	0.945218	0.948697	0.026924	0.00285854	0.00534647	0.210693
cg04390523	EDNRB	589212	0.907909	0.8814	0.910385	0.905744	0.900485	0.904628	0.917653	0.903156	0.953448	0.942856	0.894823	0.934535	0.910698	0.915951	0.0215428	0.0734409	0.0183766	0.0384302
cg13818654	EDNRB	589213	0.59276	0.641858	0.783741	0.777829	0.771217	0.823982	0.796778	0.795353	0.810732	0.797632	0.796143	0.638487	0.781519	0.821776	0.165623	0.000317975	-0.017102	0.282808
cg15836660	EDNRB	589214	0.685077	0.714476	0.878671	0.869709	0.767722	0.839322	0.890804	0.870141	0.808509	0.899151	0.873718	0.644841	0.879708	0.889599	0.142881	0.0103254	-0.0201403	0.327723
cg01910869	EDNRB	589215	0.784787	0.782001	0.81294	0.817306	0.702127	0.833985	0.788071	0.694385	0.68022	0.720286	0.661244	0.849162	0.667484	0.875235	-0.0248569	0.335976	-0.0325303	0.249127
cg19916212	EDNRB	589216	0.860484	0.886409	0.858745	0.856924	0.899267	0.882413	0.911147	0.879859	0.872903	0.883159	0.904462	0.919134	0.879025	0.903341	0.0140851	0.185453	0.0122781	0.154425
cg23702615	EDNRB	589217	0.975275	0.965084	0.96584	0.956735	0.952764	0.957617	0.96259	0.951564	0.986572	0.982782	0.957537	0.969887	0.961769	0.951987	-0.00704253	0.213608	0.0105707	0.0574074
cg18032190	EDNRB	589218	0.919947	0.92517	0.892856	0.905911	0.914115	0.88819	0.930741	0.768992	0.938943	0.898955	0.934507	0.899998	0.943042	0.929854	-0.0187161	0.296204	0.0407487	0.0674372
cg22310279	EDNRB	589219	0.910196	0.887438	0.718877	0.783589	0.884858	0.861855	0.915733	0.900284	0.846465	0.860205	0.889182	0.905017	0.850333	0.882909	-0.0405415	0.172561	0.0281527	0.205744
cg24236409	EDNRB	589220	0.951145	0.936613	0.959986	0.963879	0.943884	0.933251	0.960708	0.971904	0.95139	0.987718	0.963197	0.950031	0.965579	0.962233	0.0156009	0.0796283	0.00775573	0.178595
cg12602112	EDNRB	589221	0.838348	0.86447	0.881681	0.885024	0.8702	0.879241	0.867725	0.891834	0.856751	0.918399	0.862564	0.884087	0.878085	0.891976	0.0292213	0.0190237	0.0026929	0.394368
cg19650157	EDNRB	589222	0.862025	0.876806	0.878809	0.89003	0.870942	0.883376	0.869978	0.873543	0.916629	0.883931	0.877634	0.885652	0.883912	0.876147	0.013133	0.0924814	0.00953775	0.097281
cg13434989	EDNRB	589223	0.913476	0.913551	0.909985	0.81618	0.884938	0.862618	0.897958	0.912774	0.897953	0.842701	0.905567	0.869632	0.872102	0.890967	-0.0332326	0.0725235	-0.000921583	0.479697
cg10016380	EDNRB	589224	0.842947	0.811778	0.876401	0.914051	0.873028	0.848907	0.900169	0.876139	0.922364	0.851691	0.890524	0.749046	0.8643	0.622181	0.021704	0.365452	-0.0647647	0.0973281
cg12847373	EDNRB	589225	0.739043	0.738296	0.815405	0.843446	0.808027	0.845879	0.827617	0.834301	0.830606	0.835708	0.838446	0.819154	0.852065	0.86311	0.0958112	1.2302e-06	0.0107359	0.127503
cg19742055	EDNRB	589226	0.851557	0.832481	0.879256	0.893757	0.87755	0.688636	0.91497	0.888169	0.894326	0.850968	0.887494	0.899966	0.720866	0.724208	0.0013281	0.491305	-0.0274184	0.292495
cg06057566	EDNRB	589227	0.843786	0.836244	0.855356	0.839716	0.83666	0.837302	0.842144	0.853685	0.766528	0.878477	0.842823	0.857115	0.85325	0.836905	0.00164892	0.466969	-0.0049608	0.381621
cg21675115	EDNRB	589228	0.867977	0.846031	0.775793	0.7118	0.812543	0.883763	0.897341	0.889849	0.828112	0.675293	0.756769	0.905564	0.875273	0.893719	-0.0315188	0.298571	-0.0060598	0.450973
cg26022015	EDNRB	589229	0.781611	0.789922	0.712368	0.738069	0.632891	0.597694	0.627098	0.617197	0.657413	0.788484	0.669632	0.724375	0.655579	0.688945	-0.109955	0.0102953	0.0431851	0.0988423
cg12935136	EDNRB	589230	0.727014	0.737478	0.846149	0.855537	0.806766	0.796603	0.865218	0.855716	0.789705	0.880583	0.869177	0.719769	0.862843	0.693962	0.0879231	0.0359371	-0.0349916	0.171562
cg25717994	EDNRB	589231	0.372615	0.394415	0.372955	0.435985	0.43459	0.434443	0.504109	0.552532	0.54871	0.536901	0.541727	0.523069	0.443085	0.413113	0.0949199	0.0300731	0.0453319	0.11186
cg09152886	EDNRB	589232	0.656457	0.621478	0.615899	0.546348	0.592253	0.837156	0.790269	0.620255	0.685499	0.508768	0.569383	0.889625	0.882026	0.614766	0.0403862	0.345136	0.0246476	0.384151
cg02147695	EDNRB	589233	0.840939	0.801195	0.7605	0.723887	0.721438	0.909336	0.931025	0.932889	0.812134	0.632374	0.661364	0.791622	0.775053	0.735854	-0.0387773	0.302472	-0.095112	0.0491604
cg22541679	EDNRB	589234	0.90636	0.846402	0.717778	0.708395	0.68599	0.887957	0.630421	0.637356	0.788345	0.646975	0.666855	0.878487	0.895278	0.819006	-0.129477	0.0551131	0.0711748	0.121762
cg23494140	EDNRB	589235	0.824618	0.807631	0.760723	0.729044	0.691121	0.796161	0.683188	0.63893	0.777275	0.666616	0.661271	0.755181	0.740267	0.807261	-0.0905376	0.0241699	0.0181173	0.300551
cg07035515	EDNRB	589236	0.5834	0.624849	0.631019	0.656493	0.621699	0.617358	0.569784	0.59923	0.458213	0.454226	0.432448	0.627047	0.705765	0.643794	-0.0193677	0.385578	-0.0623482	0.119903
cg18568990	EDNRB	589237	0.658155	0.707262	0.62064	0.685149	0.629981	0.587087	0.641846	0.644008	0.701718	0.667858	0.602263	0.634748	0.662369	0.643055	-0.0393151	0.0715306	0.0172165	0.193321
cg16739796	EDNRB	589238	0.417444	0.432366	0.37893	0.454898	0.379041	0.530066	0.365348	0.35441	0.376839	0.308615	0.373304	0.568616	0.567426	0.551895	0.0092102	0.448386	0.0473338	0.207011
cg21364111	EDNRB	589239	0.684814	0.504067	0.644011	0.67264	0.6461	0.650879	0.65214	0.699602	0.672583	0.543796	0.697079	0.792377	0.809902	0.801548	0.0957807	0.0784528	0.0586523	0.102429
cg08321129	EDNRB	589240	0.557399	0.537024	0.646983	0.66747	0.676689	0.825325	0.80876	0.683589	0.733357	0.727797	0.688124	0.834377	0.76203	0.648093	0.178005	0.00196048	0.0141604	0.368708
cg12983394	EDNRB	589241	0.811022	0.816592	0.861146	0.846401	0.658817	0.813124	0.766613	0.672639	0.808074	0.920095	0.857673	0.877377	0.848127	0.867185	0.00263229	0.482467	0.0932984	0.0180448
cg24745738	EDNRB	589242	0.884654	0.871551	0.790069	0.896988	0.880103	0.868308	0.907025	0.877605	0.876753	0.936808	0.897357	0.901451	0.861788	0.888116	0.00376178	0.443241	0.0236959	0.130992
cg09786383	EDNRB	589243	0.424104	0.37235	0.352486	0.389664	0.484419	0.534233	0.615175	0.579509	0.522802	0.63234	0.349263	0.539762	0.698862	0.713707	0.136125	0.0798709	0.0835417	0.130415
cg07974719	EDNRB	589244	0.898671	0.923183	0.908415	0.894224	0.882043	0.917125	0.912944	0.898903	0.893867	0.931023	0.904142	0.869883	0.899316	0.887554	-0.0109739	0.200532	-0.0046447	0.323486
cg19759502	EDNRB	589245	0.835867	0.851852	0.816947	0.805866	0.793798	0.811051	0.783208	0.782071	0.832299	0.858056	0.774183	0.803218	0.784714	0.798168	-0.0402276	0.0206979	0.00961617	0.255594
cg10764762	EDNRB	589246	0.863255	0.79364	0.601149	0.450861	0.820728	0.888004	0.87567	0.865538	0.801029	0.737961	0.713235	0.88238	0.902778	0.8662	-0.0446529	0.333934	0.0669389	0.213539
cg08634041	EDNRB	589247	0.885052	0.926018	0.901119	0.903668	0.896181	0.888336	0.885381	0.897154	0.896646	0.954064	0.90009	0.877915	0.896325	0.882431	-0.00725933	0.32384	0.00593863	0.308886
cg11074192	EDNRB	589248	0.885627	0.911476	0.910061	0.915577	0.887394	0.91352	0.899626	0.900763	0.895768	0.910768	0.90476	0.921421	0.895761	0.896064	0.005739	0.253497	-0.000399933	0.47448
cg24942919	EDNRB	589249	0.867828	0.848325	0.900543	0.874405	0.867685	0.879023	0.89056	0.856846	0.898376	0.904689	0.880871	0.876307	0.874491	0.874616	0.0234577	0.0260659	0.00671467	0.221022
cg01239435	EDNRB	589250	0.624138	0.737683	0.844387	0.847522	0.775029	0.84877	0.904562	0.881417	0.839124	0.711442	0.90858	0.866421	0.871298	0.912945	0.170048	0.00152277	0.00135393	0.485011
cg16203262	EDNRB	589251	0.36983	0.413226	0.815853	0.712968	0.66123	0.592397	0.851198	0.86905	0.865865	0.851423	0.847121	0.788718	0.761763	0.819801	0.394921	2.85497e-05	0.0719992	0.0848387
cg10389399	EDNRB	589252	0.774245	0.667434	0.849769	0.85484	0.887018	0.866223	0.88594	0.85722	0.855165	0.872838	0.876478	0.829253	0.601467	0.605056	0.0992663	0.110335	-0.0934587	0.0589436
cg25348433	EDNRB	589253	0.894525	0.877322	0.891298	0.89519	0.866847	0.888159	0.898471	0.884749	0.895574	0.894202	0.906368	0.90028	0.72036	0.902508	-0.00725629	0.424517	-0.0175704	0.28746
cg13432560	EDNRB	589254	0.85804	0.839642	0.900826	0.890566	0.883009	0.845138	0.872664	0.887648	0.874759	0.830103	0.906547	0.877087	0.877811	0.898604	0.0298889	0.0477453	-0.00249015	0.428399
cg27647038	EDNRB	589255	0.891955	0.789073	0.855398	0.710273	0.868762	0.844073	0.895782	0.866225	0.903902	0.911732	0.877344	0.858209	0.880223	0.494574	-0.00997263	0.455617	-0.019088	0.396825
cg08983760	EDNRB	589256	0.564286	0.573345	0.611032	0.6023	0.553262	0.509068	0.547121	0.514218	0.606354	0.615662	0.592784	0.542511	0.555701	0.536936	-0.00323665	0.45496	0.0188244	0.210046
cg18003135	EDNRB	589257	0.467387	0.461893	0.672335	0.629291	0.68461	0.573452	0.666148	0.684476	0.61187	0.630247	0.66549	0.600381	0.628935	0.63737	0.175744	8.6979e-06	-0.0226695	0.141087
cg24588582	EDNRB	589258	0.928714	0.955875	0.984456	0.946697	0.948151	0.94311	0.964497	0.960838	0.977804	0.96693	0.959734	0.964878	0.945119	0.979203	0.0194898	0.0521909	0.00765302	0.184582
cg10042288	EDNRB	589259	0.685636	0.663774	0.676814	0.6733	0.656065	0.625432	0.669029	0.666909	0.675963	0.720419	0.658366	0.647104	0.668409	0.649469	-0.0090978	0.300729	0.00869677	0.266667
cg22154447	EDNRB	589260	0.591405	0.631149	0.532988	0.458056	0.567259	0.611637	0.569098	0.583131	0.638077	0.598392	0.624817	0.654986	0.679203	0.584523	-0.0194297	0.331043	0.0763048	0.00759352
cg10792120	EDNRB	589261	0.700048	0.742452	0.77185	0.817165	0.826079	0.774247	0.672315	0.667346	0.89329	0.879372	0.849557	0.675879	0.801447	0.839728	0.0677729	0.134319	0.0683784	0.0711681
cg12321193	EDNRB	589262	0.692071	0.759977	0.719668	0.82011	0.857047	0.822068	0.884848	0.848673	0.846177	0.812593	0.881845	0.835291	0.855363	0.845381	0.109731	0.00306286	0.020706	0.214315
cg06106063	EDNRB	589263	0.619189	0.566898	0.718296	0.757909	0.759782	0.614168	0.867211	0.828467	0.83286	0.837035	0.835999	0.794879	0.694679	0.83246	0.188102	0.00263262	0.0470132	0.148865
cg13937208	EDNRB	589264	0.259462	0.307942	0.513932	0.634256	0.605723	0.265526	0.699866	0.861951	0.546838	0.646336	0.654171	0.520497	0.467093	0.582899	0.299555	0.00746628	-0.0272364	0.379976
cg06217164	LINC169	589265	0.36854	0.357522	0.521097	0.444461	0.345365	0.555149	0.336095	0.313068	0.501704	0.520885	0.488134	0.524018	0.528415	0.80077	0.126899	0.102	0.141448	0.0260098
cg19330871	LINC169	589266	0.352824	0.465443	0.725402	0.636911	0.58049	0.553943	0.894419	0.915577	0.687065	0.487723	0.69488	0.671281	0.632428	0.598577	0.264091	0.00804275	-0.0891314	0.120222
cg04952594	LINC169	589267	0.0480608	0.169156	0.400825	0.475212	0.453839	0.0535019	0.650887	0.671498	0.594838	0.459087	0.298928	0.543643	0.316423	0.591666	0.350587	0.00963648	0.0164705	0.439925
cg18787514	LINC169	589268	0.781845	0.823399	0.840354	0.848538	0.879188	0.802637	0.872848	0.887647	0.865674	0.767094	0.876965	0.887984	0.917636	0.843411	0.0548756	0.0489275	0.00459182	0.428111
cg03647393	LINC169	589269	0.797241	0.735749	0.850493	0.852015	0.848561	0.77115	0.902406	0.897477	0.858774	0.841085	0.895806	0.874996	0.90051	0.887942	0.0986063	0.0026089	0.022835	0.155971
cg25641745		589270	0.852261	0.821068	0.849854	0.843632	0.871858	0.858151	0.873318	0.894474	0.870333	0.925278	0.875837	0.875112	0.875353	0.829415	0.0335532	0.0483557	0.0100069	0.253533
cg20280258		589271	0.362718	0.400598	0.47641	0.482802	0.473009	0.38928	0.518528	0.509531	0.453789	0.502163	0.416168	0.487036	0.470528	0.628572	0.102327	0.0180005	0.0181162	0.308459
cg17525033		589272	0.536985	0.524717	0.663935	0.559784	0.725925	0.756822	0.871773	0.857882	0.755094	0.716429	0.666641	0.440791	0.766489	0.810297	0.185137	0.0303241	-0.0467301	0.266977
cg10893984	LINC446	589273	0.0426674	0.0452891	0.0571157	0.0561079	0.0810798	0.0511031	0.0514771	0.0627936	0.0478715	0.0264283	0.0521521	0.0461737	0.0520831	0.0290578	0.00714204	0.252965	-0.0176518	0.0113843
cg20152501	LINC446	589274	0.408002	0.369373	0.383232	0.270182	0.371583	0.439805	0.523015	0.534375	0.365916	0.5832	0.375904	0.407291	0.383424	0.526046	0.0416433	0.274625	0.0199313	0.3632
cg12356629	LINC446	589275	0.18787	0.164261	0.44642	0.498173	0.376697	0.59903	0.462842	0.484341	0.426097	0.350044	0.310375	0.238181	0.110799	0.145182	0.194616	0.0480398	-0.214471	0.0020461
cg07823535	LINC446	589276	0.57779	0.596312	0.760444	0.733099	0.740983	0.769501	0.60372	0.618295	0.797086	0.851804	0.789016	0.644838	0.775374	0.790558	0.152509	0.00975837	0.0704389	0.0589559
cg03306831	LINC446	589277	0.853007	0.879583	0.87511	0.844782	0.865136	0.873657	0.849399	0.835142	0.831503	0.84238	0.834288	0.898966	0.837654	0.858728	-0.0123994	0.223395	-0.00661818	0.302879
cg09192109	LINC446	589278	0.849383	0.904522	0.862078	0.893981	0.893919	0.878118	0.903759	0.905772	0.901462	0.913266	0.887233	0.900898	0.861973	0.88985	0.0140731	0.1796	0.00284228	0.389905
cg09433098	LINC446	589279	0.425644	0.401532	0.658578	0.710666	0.658374	0.720232	0.645195	0.653495	0.680116	0.64216	0.468399	0.684273	0.544814	0.644945	0.229016	0.000400788	-0.0636392	0.0602892
cg02489630	LINC446	589280	0.859632	0.868741	0.886721	0.931439	0.864549	0.843167	0.884441	0.893711	0.900988	0.9197	0.874158	0.876722	0.887131	0.890964	0.023621	0.0965444	0.00760598	0.298518
cg00961615	RNF219-AS1	589281	0.704011	0.746253	0.911681	0.931111	0.921371	0.518425	0.912513	0.919327	0.874638	0.881209	0.915073	0.898378	0.696228	0.892304	0.130889	0.0866735	0.00723373	0.462354
cg04316526		589282	0.872299	0.850983	0.91451	0.890577	0.888312	0.711554	0.687496	0.727366	0.873407	0.895697	0.90213	0.787673	0.872711	0.870419	-0.0264868	0.335009	0.0637038	0.097719
cg08762237	RNF219-AS1	589283	0.799384	0.804799	0.92361	0.87815	0.919447	0.832289	0.916449	0.905254	0.919015	0.927937	0.886671	0.882899	0.900495	0.87343	0.0950454	0.000271965	0.00254132	0.441486
cg05427358	RNF219-AS1	589284	0.656242	0.667193	0.732687	0.751212	0.899996	0.761724	0.892404	0.872431	0.725661	0.590826	0.884798	0.775598	0.772955	0.801283	0.126747	0.0385729	-0.059889	0.133126
cg17647565		589285	0.832716	0.85382	0.864204	0.842371	0.834408	0.84334	0.834298	0.832194	0.862518	0.899795	0.81888	0.852641	0.826029	0.88127	0.00606103	0.369436	0.0150532	0.147979
cg19985477	RNF219-AS1	589286	0.237397	0.160309	0.45545	0.549015	0.335989	0.161172	0.345957	0.484332	0.580455	0.481873	0.580812	0.136683	0.509337	0.111747	0.195549	0.0757876	0.0114986	0.457563
cg00524548	RNF219-AS1	589287	0.84273	0.832082	0.876804	0.853439	0.885786	0.869652	0.899676	0.8905	0.90035	0.892412	0.893351	0.895655	0.890251	0.885895	0.0487412	0.000203294	0.0136761	0.0396441
cg25723357	RNF219-AS1	589288	0.759051	0.8076	0.873613	0.868833	0.830816	0.887095	0.861513	0.846509	0.896273	0.85548	0.826272	0.841997	0.870522	0.863736	0.076896	0.000394281	-0.00234962	0.429181
cg13763401	RNF219-AS1	589289	0.861442	0.811016	0.857105	0.827099	0.871418	0.844261	0.888341	0.893231	0.927443	0.90695	0.892887	0.874378	0.868678	0.87761	0.0412212	0.0390427	0.0277486	0.0373734
cg03360656	RNF219-AS1	589290	0.805567	0.864989	0.911711	0.873793	0.840526	0.845161	0.852564	0.876638	0.875547	0.928084	0.876977	0.821074	0.872952	0.87159	0.0352735	0.07831	0.00763863	0.336538
cg00875400	RNF219-AS1	589292	0.076276	0.0888789	0.0936151	0.157927	0.0874925	0.0622486	0.0674572	0.0419863	0.0748949	0.296543	0.063499	0.0525871	0.0654755	0.0236217	0.00803491	0.441264	0.0109824	0.403787
cg06615699		589293	0.488451	0.480053	0.58065	0.620626	0.564216	0.719566	0.626504	0.496347	0.664357	0.66717	0.523676	0.696907	0.546783	0.801348	0.141427	0.0252896	0.0487221	0.183876
cg05490157	RNF219-AS1	589294	0.133719	0.120326	0.347687	0.283761	0.307917	0.134345	0.343174	0.324808	0.330168	0.328545	0.360729	0.128444	0.285538	0.379108	0.169162	0.00765468	0.0118071	0.407981
cg16954399	RNF219-AS1	589295	0.286778	0.247891	0.459848	0.356881	0.395306	0.541986	0.351345	0.388712	0.358166	0.395472	0.527558	0.376975	0.297511	0.569863	0.150968	0.0173872	0.00524432	0.461028
cg02962225	RNF219-AS1	589296	0.882135	0.857119	0.874364	0.909486	0.903304	0.880862	0.889925	0.911977	0.935313	0.810511	0.907275	0.886046	0.874008	0.883695	0.0192701	0.206778	-0.0121785	0.258783
cg26707148	RNF219-AS1	589297	0.307681	0.23342	0.565873	0.519585	0.604938	0.489614	0.616714	0.625109	0.708764	0.784542	0.662503	0.395034	0.40802	0.398716	0.2944	0.00406925	-0.0107091	0.445612
cg11301879		589298	0.0585647	0.0352581	0.00809822	0.0467357	0.0367794	0.0295973	0.17374	0.0318334	0.0433394	0.0231403	0.0355672	0.0212793	0.057852	0.0614205	0.000537104	0.493301	-0.0140309	0.296247
cg01434993	RNF219-AS1	589299	0.856466	0.82217	0.854697	0.865124	0.877401	0.836678	0.852427	0.875872	0.876652	0.774436	0.882282	0.87175	0.855067	0.863367	0.017828	0.216898	-0.00644095	0.360751
cg23485696	RNF219-AS1	589300	0.615581	0.640288	0.915824	0.897668	0.712353	0.825325	0.702863	0.678146	0.927158	0.91111	0.879113	0.88443	0.864604	0.904597	0.213998	0.00378967	0.106472	0.0176447
cg08453583	RNF219-AS1	589301	0.215108	0.241892	0.51687	0.484388	0.708365	0.453315	0.890907	0.864276	0.774458	0.875904	0.838696	0.563546	0.763778	0.590584	0.465258	0.00107919	0.0814743	0.207094
cg09267102	RNF219-AS1	589302	0.408094	0.383634	0.537538	0.608801	0.651245	0.108966	0.840732	0.828878	0.816636	0.766831	0.839083	0.49568	0.32637	0.788112	0.238209	0.0937484	0.076092	0.298076
cg10788750	RNF219-AS1	589303	0.725599	0.678284	0.871254	0.874661	0.846062	0.85708	0.896761	0.873592	0.916804	0.899836	0.896541	0.855113	0.828619	0.897628	0.174221	1.00298e-06	0.0125218	0.216507
cg03858663		589304	0.573692	0.622981	0.868978	0.856404	0.699557	0.538252	0.614008	0.665586	0.708488	0.518941	0.527016	0.637583	0.745438	0.631099	0.0692763	0.216404	-0.079037	0.128703
cg24565653		589305	0.696013	0.710754	0.858355	0.91349	0.909383	0.859595	0.900311	0.930422	0.915184	0.912317	0.735305	0.864218	0.731095	0.899827	0.165742	0.0029246	-0.0522682	0.0969203
cg06626892	RNF219-AS1	589306	0.17918	0.181674	0.447139	0.466884	0.264066	0.296569	0.166431	0.342562	0.394504	0.30619	0.369227	0.259699	0.181473	0.180235	0.125821	0.0582228	-0.0487205	0.216439
cg03533355	RNF219-AS1	589307	0.584854	0.580935	0.547342	0.587121	0.583638	0.547433	0.506862	0.509552	0.571684	0.602001	0.535441	0.559875	0.564494	0.654518	-0.0187313	0.270544	0.0343441	0.0758649
cg02104797	RNF219-AS1	589308	0.7822	0.780826	0.817662	0.776054	0.838611	0.719462	0.821092	0.818889	0.85124	0.862732	0.873552	0.800908	0.78212	0.841554	0.035477	0.139953	0.0367228	0.0724069
cg20543216	RNF219-AS1	589309	0.718769	0.780866	0.862894	0.784045	0.808192	0.817636	0.882566	0.852463	0.818878	0.867486	0.861358	0.79373	0.797878	0.737268	0.0738816	0.0216368	-0.0218662	0.200461
cg03307500	RNF219-AS1	589310	0.75649	0.803564	0.771952	0.849205	0.822047	0.832358	0.825344	0.82352	0.821842	0.83974	0.85003	0.804442	0.818718	0.793396	0.0410226	0.0211043	0.000623883	0.482225
cg16282615	RNF219-AS1	589311	0.57033	0.535185	0.403289	0.333593	0.451304	0.0892784	0.439936	0.327463	0.410198	0.733974	0.530029	0.533274	0.520024	0.624573	-0.103012	0.202305	0.217868	0.00575991
cg26234463	RNF219-AS1	589312	0.731423	0.754348	0.89019	0.9145	0.895285	0.875857	0.915721	0.901268	0.90882	0.948887	0.928778	0.91662	0.90538	0.906168	0.166071	3.01639e-08	0.0203053	0.0270702
cg11007931		589313	0.913558	0.940575	0.897865	0.914201	0.948129	0.946997	0.968967	0.951469	0.938383	0.922897	0.941755	0.921935	0.937138	0.957242	0.0101817	0.257338	-0.00137985	0.45557
cg06654956		589314	0.871668	0.879141	0.789142	0.810908	0.910595	0.884112	0.86558	0.901656	0.840121	0.789969	0.848315	0.836991	0.864246	0.80867	-0.0295457	0.17251	-0.028947	0.119574
cg19029904		589315	0.869378	0.856349	0.861835	0.845025	0.810811	0.823582	0.822074	0.832618	0.875296	0.845711	0.827905	0.85617	0.820498	0.843636	-0.0241004	0.0576634	0.0122121	0.145927
cg10091222	RNF219-AS1	589316	0.682618	0.684521	0.703025	0.721429	0.861514	0.877786	0.873374	0.869406	0.774292	0.786921	0.681768	0.884834	0.848647	0.883196	0.13028	0.0192196	-0.0078125	0.434741
cg00175344		589317	0.12935	0.119154	0.0795745	0.0911242	0.0573232	0.224047	0.0547589	0.0401965	0.0818792	0.0289145	0.0387134	0.314057	0.0255512	0.284591	-0.0141912	0.426862	0.0377803	0.275445
cg03261929		589318	0.543154	0.509767	0.0643986	0.0517096	0.144298	0.536898	0.0995887	0.281031	0.0533242	0.0375472	0.28297	0.498637	0.500109	0.318908	-0.287342	0.0314133	0.0855951	0.232663
cg08220136		589319	0.312374	0.349032	0.313615	0.323556	0.343751	0.335782	0.451703	0.459853	0.328719	0.290451	0.299666	0.149682	0.347414	0.324853	5.06833e-05	0.499656	-0.0812459	0.0344988
cg12225226		589320	0.561669	0.529352	0.32393	0.275922	0.524991	0.894804	0.517369	0.575458	0.397006	0.501692	0.382161	0.574773	0.575964	0.585652	-0.0347004	0.386783	-0.0158712	0.436917
cg01061391		589321	0.543024	0.605715	0.96089	0.981916	0.971256	0.964672	0.971812	0.97463	0.979147	0.962773	0.97468	0.607016	0.583475	0.582744	0.301881	0.0170518	-0.189223	0.0255062
cg13758543		589322	0.932226	0.928348	0.94106	0.953181	0.93394	0.917573	0.949709	0.92906	0.928242	0.860949	0.814227	0.930892	0.935568	0.920568	-0.0123727	0.340603	-0.0390129	0.0462424
cg23619399		589323	0.929605	0.926859	0.889085	0.914132	0.935334	0.966226	0.935548	0.926466	0.929153	0.929264	0.935854	0.926936	0.935431	0.943291	0.00232739	0.43127	0.00552275	0.309264
cg20028827		589324	0.870988	0.869962	0.901478	0.873862	0.872909	0.860465	0.885255	0.886838	0.924033	0.875796	0.896156	0.873725	0.886476	0.878141	0.0141196	0.134563	0.00892007	0.189427
cg18539122		589325	0.934888	0.923237	0.908236	0.880296	0.89686	0.896412	0.882413	0.898166	0.931868	0.85806	0.898316	0.923344	0.903097	0.906151	-0.0304608	0.0272585	0.0097422	0.20506
cg13338137		589326	0.867628	0.837765	0.883574	0.844196	0.870193	0.892209	0.886636	0.884995	0.871314	0.897894	0.892813	0.86966	0.860289	0.88335	0.0253972	0.030003	0.00225297	0.407122
cg26132774		589327	0.979262	0.987265	0.973991	0.985138	0.975461	0.970251	0.985195	0.972137	0.984773	0.983116	0.981699	0.983018	0.980008	0.975317	-0.00408798	0.172986	0.00429297	0.0914423
cg24221648		589328	0.954363	0.964323	0.772886	0.80927	0.942278	0.941312	0.957646	0.95596	0.911376	0.941589	0.934026	0.962308	0.949846	0.955044	-0.0398813	0.198086	0.0458063	0.107496
cg13438893		589329	0.982329	0.977479	0.964887	0.968631	0.942906	0.963864	0.945004	0.940002	0.94492	0.93679	0.945479	0.967968	0.976276	0.970555	-0.024297	0.0188607	0.00278237	0.375762
cg00055679		589330	0.767194	0.783064	0.810505	0.789276	0.794245	0.831974	0.785106	0.820312	0.782373	0.772283	0.806696	0.818066	0.813665	0.825656	0.0290508	0.0313738	-0.00211323	0.429112
cg08693738		589331	0.865258	0.859479	0.857039	0.843461	0.786838	0.844777	0.89084	0.879525	0.876977	0.896206	0.857453	0.875417	0.856753	0.884833	0.000141367	0.497445	0.0241932	0.0826691
cg23361092		589332	0.883078	0.866494	0.887736	0.893899	0.838365	0.86965	0.868864	0.8649	0.850509	0.851794	0.867982	0.860697	0.868399	0.883818	-0.00756793	0.269766	-0.00670283	0.247279
cg12852499		589333	0.861339	0.861232	0.865926	0.846959	0.860547	0.847758	0.858397	0.871495	0.86971	0.799135	0.858786	0.869747	0.888552	0.883977	-0.00120349	0.471962	0.00313732	0.412614
cg17319774		589334	0.859133	0.876673	0.89932	0.910863	0.888655	0.910203	0.868595	0.878763	0.894172	0.888343	0.881433	0.90766	0.901357	0.902101	0.0263856	0.0117698	0.0031114	0.353736
cg00733728		589335	0.934807	0.931252	0.90671	0.926091	0.912942	0.905407	0.913459	0.886293	0.909669	0.937513	0.902831	0.88526	0.8832	0.911033	-0.0263285	0.0231499	-0.00356583	0.360925
cg18562055	RNF219-AS1	589336	0.894706	0.919474	0.915391	0.872767	0.889055	0.90149	0.881361	0.881748	0.91173	0.936785	0.882947	0.896563	0.890073	0.893864	-0.0109425	0.219354	0.0116916	0.139237
cg26678970		589337	0.94689	0.940883	0.95815	0.948963	0.933018	0.945917	0.95419	0.933812	0.952484	0.950232	0.938942	0.94086	0.945543	0.942399	0.00148948	0.401618	-0.000598067	0.45141
cg09108604	RNF219-AS1	589338	0.787681	0.794607	0.850419	0.765238	0.674523	0.574044	0.665852	0.687411	0.664045	0.740942	0.668662	0.644297	0.621131	0.62122	-0.109662	0.03264	-0.042865	0.169295
cg14599091		589339	0.891237	0.925808	0.932363	0.921895	0.901626	0.916296	0.909822	0.91376	0.924777	0.947336	0.927713	0.920131	0.900281	0.927698	0.0117859	0.15415	0.00869545	0.137447
cg06675375	POU4F1	589340	0.804628	0.837686	0.76168	0.846754	0.823153	0.833453	0.851682	0.833944	0.889696	0.888397	0.843859	0.8392	0.857493	0.842985	0.0215345	0.197721	0.0351607	0.0285496
cg04404489	POU4F1	589341	0.831893	0.822319	0.817764	0.826721	0.803933	0.826591	0.795169	0.811873	0.824062	0.847132	0.815528	0.817918	0.829888	0.824114	-0.007048	0.242688	0.0127647	0.0474673
cg23440004	POU4F1	589342	0.83123	0.809435	0.764335	0.748737	0.805398	0.812947	0.803388	0.834829	0.806075	0.872731	0.79682	0.83278	0.830116	0.826999	-0.00906937	0.35739	0.0326479	0.0417077
cg19497031	POU4F1	589343	0.803455	0.837673	0.732303	0.826833	0.811049	0.859386	0.875977	0.90557	0.733256	0.709194	0.835737	0.867452	0.8814	0.885169	0.00637993	0.449664	-0.0164853	0.345598
cg14123923	POU4F1	589344	0.675077	0.706777	0.535732	0.506369	0.516266	0.386087	0.471723	0.549276	0.594652	0.72736	0.518245	0.508299	0.463788	0.430678	-0.173554	0.00877424	0.0462616	0.188184
cg11806672	POU4F1	589345	0.535915	0.509393	0.395467	0.447305	0.493261	0.268185	0.533217	0.557221	0.342163	0.299559	0.376817	0.374678	0.3001	0.358057	-0.127151	0.044598	-0.107213	0.0203057
cg02532577	POU4F1	589346	0.212029	0.239895	0.206949	0.120154	0.265339	0.104311	0.334613	0.3595	0.244461	0.097493	0.109779	0.245801	0.112527	0.201072	-0.0257954	0.35484	-0.063289	0.126637
cg02279670	POU4F1	589347	0.013998	0.0294982	0.0123199	0.0200398	0.0127763	0.0216414	0.0228762	0.0223688	0.0174295	0.0214256	0.0129072	0.0331657	0.0184597	0.0130165	-0.00271257	0.29972	0.00073026	0.422596
cg01994205	POU4F1	589348	0.0855011	0.0826291	0.0745302	0.0715094	0.0553957	0.0604692	0.0781329	0.0675324	0.124079	0.0817943	0.0583878	0.085709	0.0743215	0.0609341	-0.00966547	0.242944	0.0129428	0.119683
cg24425021	POU4F1	589349	0.00380825	0.0164248	0.0115682	0.0163356	0	0.00722758	0.0152943	0.00501985	0.0921072	0.126953	0.00381891	0.0220636	0.0171246	0.0119226	0.0173364	0.280455	0.0364241	0.0567188
cg27398263	POU4F1	589350	0.00319604	0.0213756	0.00966155	0.00551134	0.0132065	0	0.0220814	0.0214438	0.0111259	0.00518188	0.0107386	0.0124795	0.0120272	0.017539	-0.000536085	0.462157	-0.000468766	0.453651
cg09010671	POU4F1	589351	0.0160411	0.012403	0.0141502	0.0178493	0.0182096	0.016155	0.0137959	0.0158131	0.0195395	0.00975338	0.01719	0.0261575	0.0130178	0.0129692	0.00199465	0.265624	0.000442365	0.431937
cg08278487	POU4F1	589352	0.00472397	0.00139546	0.0056081	0.00585848	0.00352751	0.0181542	0.010602	0.0145935	0.0079224	0.00903489	0.0127614	0.00835213	0.00575914	0.0110632	0.0063767	0.0324878	-0.000575094	0.413298
cg17576288	POU4F1	589353	0.0177137	0.0204075	0.0292885	0.0228149	0.0125532	0.018624	0.0178872	0.0278728	0.0315902	0.0231995	0.0235794	0.0314707	0.0198313	0.0182472	0.00401932	0.189948	0.00314626	0.194608
cg25682299	POU4F1	589354	0.0385351	0.0341229	0.0447058	0.043672	0.0383442	0.0134813	0.0381492	0.0447916	0.045584	0.031905	0.0455784	0.067053	0.0370041	0.0251236	0.00328704	0.367984	0.00485066	0.271808
cg17957186	POU4F1	589355	0.0573146	0.0608465	0.051565	0.0551234	0.044797	0.0427521	0.0538686	0.0439353	0.0496547	0.0567219	0.0445285	0.0802791	0.0517849	0.0389944	-0.00791347	0.166531	0.00498701	0.222999
cg15604467	POU4F1	589356	0.074825	0.0845634	0.0764618	0.0805335	0.12178	0.0636141	0.0858503	0.0699582	0.0700306	0.0815807	0.0735392	0.0867212	0.0782476	0.0647629	-0.000270892	0.490639	-0.0072193	0.220359
cg16267976	POU4F1	589357	0.0484742	0.0521903	0.0422917	0.0425997	0.0562221	0.0657257	0.0479069	0.0455098	0.0648683	0.0294878	0.0579952	0.0413875	0.0469105	0.0382376	-0.00207035	0.400335	-0.00356149	0.298646
cg04382376	POU4F1	589358	0.0675579	0.0561211	0.051526	0.0476962	0.0452823	0.0459518	0.0404686	0.0411503	0.0736074	0.0723995	0.045097	0.0720862	0.0594284	0.0554248	-0.00766295	0.211838	0.0176614	0.00281599
cg27294837	POU4F1	589359	0.0852991	0.0993436	0.0852706	0.0873414	0.0635004	0.0670296	0.052358	0.0397048	0.0493921	0.152631	0.0604861	0.0645475	0.114964	0.0735598	-0.0164226	0.24463	0.0200626	0.144089
cg25485930	RNF219-AS1	589360	0.291863	0.305593	0.285108	0.300014	0.255374	0.389682	0.263336	0.296404	0.275436	0.448486	0.397977	0.280259	0.264615	0.293812	0.0138136	0.384829	0.0284446	0.230323
cg05746318	RNF219-AS1	589361	0.296696	0.327282	0.0623394	0.0809711	0.0811405	0.424906	0.0489355	0.0604045	0.259512	0.250252	0.299549	0.328286	0.319951	0.347604	-0.0983349	0.173133	0.17441	0.00917601
cg22561487	RNF219-AS1	589362	0.0796102	0.0973727	0.0663385	0.0841915	0.279288	0.326886	0.0577524	0.0820445	0.337006	0.0793592	0.369485	0.0777575	0.330581	0.0628219	0.0909679	0.184731	0.0600851	0.230802
cg15126179		589363	0.949519	0.972318	0.962588	0.963705	0.972591	0.968803	0.973834	0.976838	0.98637	0.981508	0.972686	0.978407	0.970215	0.959449	0.0113311	0.0609147	0.0050461	0.145886
cg08403195		589364	0.642377	0.575613	0.933918	0.933449	0.873594	0.644492	0.908261	0.906403	0.923304	0.967668	0.919221	0.841224	0.922413	0.900084	0.280508	0.000342057	0.0456332	0.183932
cg07010948		589365	0.80596	0.796539	0.771634	0.807702	0.817939	0.839448	0.836923	0.821574	0.81486	0.79806	0.826616	0.850549	0.831944	0.83118	0.019453	0.116913	0.00966482	0.227255
cg14012310		589366	0.842276	0.809358	0.855979	0.835232	0.849127	0.824357	0.849497	0.855447	0.832911	0.842289	0.843501	0.838092	0.820729	0.861801	0.0165961	0.0722304	-0.00505258	0.259035
cg19329160		589367	0.967072	0.947272	0.961656	0.975065	0.965602	0.962144	0.953924	0.958449	0.970867	0.957725	0.970031	0.967963	0.962423	0.967564	0.00727928	0.103676	0.003289	0.190139
cg12064276		589368	0.863975	0.851973	0.871149	0.86782	0.860579	0.857314	0.860757	0.815378	0.853327	0.868357	0.867268	0.863569	0.867619	0.884948	0.00353285	0.389032	0.0120151	0.112304
cg14010318		589369	0.908699	0.90495	0.872169	0.874578	0.870437	0.880473	0.865919	0.882745	0.899423	0.905643	0.872723	0.899068	0.882441	0.884001	-0.0243561	0.0114616	0.0161627	0.00951155
cg26057523		589370	0.690529	0.642235	0.51926	0.431551	0.411553	0.762418	0.430705	0.329889	0.393818	0.395904	0.351003	0.658928	0.737138	0.371572	-0.18357	0.0626861	0.00383115	0.48381
cg27405554		589371	0.225366	0.180481	0.376242	0.3434	0.403165	0.452569	0.390713	0.390804	0.382909	0.264049	0.335231	0.157658	0.102387	0.0456841	0.100811	0.158841	-0.178162	0.0051845
cg17715222		589372	0.539033	0.547766	0.510195	0.484339	0.476278	0.289809	0.546776	0.536831	0.522444	0.505274	0.519303	0.367834	0.345245	0.48147	-0.0779168	0.113529	-0.0171099	0.37057
cg04613313		589373	0.605736	0.630434	0.4615	0.492028	0.50731	0.51424	0.527391	0.53005	0.51355	0.463031	0.490915	0.578826	0.600215	0.627267	-0.0925579	0.0160811	0.0402141	0.0963673
cg25815229		589374	0.638881	0.665295	0.544132	0.501814	0.50364	0.544991	0.524124	0.515445	0.536904	0.502145	0.507514	0.51473	0.496518	0.453266	-0.139986	3.7969e-06	-0.0205113	0.0825239
cg07837209		589375	0.879965	0.914393	0.862983	0.880228	0.892819	0.910532	0.90095	0.889306	0.903529	0.915787	0.871479	0.91982	0.895302	0.905665	-0.00147911	0.458283	0.012461	0.115863
cg07937631		589376	0.851764	0.844093	0.837693	0.852934	0.836538	0.850499	0.855599	0.828345	0.868494	0.867923	0.839607	0.852316	0.841522	0.816369	-0.00227505	0.421867	0.00410377	0.33268
cg00047079	RNF219	589377	0.50244	0.530033	0.541975	0.563206	0.554617	0.533589	0.598761	0.595129	0.5432	0.536974	0.556982	0.577783	0.592758	0.596782	0.0497435	0.0108234	0.00286718	0.426958
cg11409344	RNF219	589378	0.910134	0.875357	0.908799	0.940389	0.889934	0.924615	0.902161	0.884406	0.931892	0.953122	0.89002	0.887321	0.874234	0.895167	0.0140928	0.237243	-0.00309127	0.421064
cg26487322	RNF219	589379	0.801718	0.831499	0.876709	0.858673	0.833024	0.833489	0.849465	0.870433	0.887896	0.901517	0.843256	0.854173	0.82208	0.857583	0.0407497	0.0207077	0.00745192	0.303992
cg17302158	RNF219	589380	0.829659	0.825125	0.804414	0.819479	0.769273	0.810631	0.841309	0.833449	0.848361	0.850267	0.833759	0.820881	0.799787	0.835574	-0.00512654	0.385047	0.0183458	0.0934546
cg18634806	RNF219	589381	0.883999	0.83407	0.85912	0.837894	0.875432	0.900195	0.880012	0.884787	0.784231	0.911116	0.934063	0.885107	0.866928	0.887884	0.0165295	0.287917	0.00531468	0.41038
cg03793814	RNF219	589382	0.0859668	0.079165	0.0479984	0.0733662	0.0794847	0.080963	0.0546752	0.0691026	0.0904541	0.0955621	0.0651716	0.103649	0.0589938	0.0712436	-0.00834386	0.254813	0.0132474	0.0906806
cg14470869	RNF219	589383	0.212616	0.235853	0.267454	0.253008	0.227108	0.269357	0.200289	0.215798	0.204004	0.221418	0.234661	0.214337	0.207095	0.212376	0.00300781	0.434742	-0.0231869	0.047157
cg14691051	RNF219	589384	0.063884	0.0519152	0.0523138	0.0607948	0.0500088	0.0547752	0.0581662	0.051652	0.0544022	0.0461078	0.0551425	0.0628606	0.0515686	0.0475308	-0.00412271	0.168465	-0.00168305	0.293344
cg05974232	RNF219	589385	0.0993056	0.107616	0.0967083	0.0914733	0.0910207	0.078714	0.0984101	0.0926271	0.0952691	0.110831	0.0904399	0.106537	0.0892274	0.0982752	-0.00849948	0.0985508	0.00693773	0.0786704
cg10929629	RNF219	589386	0.100369	0.0702032	0.0483627	0.0969612	0.0202157	0.0431564	0.0620903	0.0548687	0.0115658	0.0902034	0.0167229	0.0470063	0	0.0361926	-0.0413408	0.0442295	-0.0206607	0.12378
cg16288713	RNF219	589388	0.647831	0.698234	0.714035	0.768707	0.714641	0.879213	0.693579	0.699007	0.738856	0.753162	0.711698	0.894344	0.836098	0.868698	0.0996372	0.0501452	0.0556123	0.109351
cg01819759	RNF219	589389	0.632814	0.571877	0.513625	0.479815	0.501438	0.511317	0.473962	0.526199	0.532003	0.52254	0.53046	0.458863	0.40264	0.469051	-0.108852	0.00158221	-0.0151329	0.260192
cg05295671	RNF219	589390	0.407225	0.354293	0.454594	0.363834	0.361198	0.48218	0.347257	0.300228	0.507502	0.281962	0.456783	0.42008	0.466301	0.33964	0.0177042	0.378022	0.0271629	0.278889
cg21838488	RNF219	589391	0.543267	0.485667	0.591711	0.586094	0.597723	0.584572	0.522426	0.506509	0.662319	0.729473	0.67452	0.487034	0.40261	0.413275	0.0487216	0.262081	-0.0033007	0.478969
cg21964662	RNF219	589392	0.905209	0.886247	0.900464	0.893307	0.861533	0.873078	0.874804	0.904419	0.900348	0.91271	0.883354	0.892615	0.893046	0.877978	-0.00675686	0.281367	0.00874072	0.16789
cg07726423		589393	0.8873	0.849322	0.845139	0.860993	0.719568	0.871474	0.720031	0.870055	0.835788	0.862614	0.840252	0.856642	0.878729	0.872275	-0.0321811	0.22566	0.0431731	0.0969646
cg16879895		589394	0.901228	0.869548	0.863192	0.895856	0.833643	0.82967	0.8688	0.869975	0.896098	0.905621	0.895996	0.871982	0.866468	0.880758	-0.0122161	0.25724	0.0259642	0.0274025
cg08196933		589395	0.904972	0.911337	0.898178	0.908945	0.83963	0.895341	0.906602	0.879602	0.920159	0.899012	0.883448	0.886756	0.891439	0.878149	-0.0175493	0.131117	0.00511067	0.342301
cg13943528		589396	0.126898	0.202558	0.209339	0.309159	0.366058	0.109994	0.439919	0.296946	0.316159	0.464386	0.295111	0.130738	0.203525	0.371391	0.127999	0.0739849	0.00831585	0.452401
cg06016577		589397	0.456516	0.491662	0.563052	0.549028	0.612293	0.574419	0.639947	0.592732	0.578152	0.618934	0.633996	0.519965	0.580967	0.606094	0.115043	0.000475683	0.00110573	0.479944
cg07994859		589398	0.0712968	0.141095	0.298264	0.177073	0.324583	0.763294	0.323632	0.304416	0.290567	0.264127	0.288874	0.601306	0.618453	0.0571366	0.253115	0.0552482	-0.0118	0.462195
cg24172651		589399	0.882356	0.919432	0.907328	0.903363	0.884894	0.911159	0.899411	0.901549	0.907845	0.92393	0.924759	0.904792	0.878526	0.902702	0.00329477	0.387985	0.00580857	0.238097
cg18756122		589400	0.884989	0.886143	0.899792	0.87819	0.876576	0.900955	0.868825	0.900701	0.905682	0.919884	0.874243	0.896709	0.901218	0.909894	0.00882322	0.232885	0.0137654	0.0716262
cg10252992		589401	0.782561	0.803341	0.72504	0.795702	0.773771	0.856439	0.79418	0.889732	0.662088	0.753946	0.919485	0.835278	0.845846	0.830003	0.0138416	0.398455	0.0019639	0.482428
cg17059185		589402	0.876783	0.897134	0.899624	0.890454	0.915747	0.935996	0.920117	0.92225	0.88595	0.920998	0.900081	0.905671	0.876994	0.890103	0.0183734	0.0978409	-0.0173986	0.0451313
cg26856578		589403	0.545437	0.517802	0.176888	0.161254	0.480567	0.688109	0.668106	0.531757	0.535193	0.594177	0.512952	0.54989	0.504377	0.640347	-0.0279845	0.412702	0.105042	0.152592
cg00797620	LINC331	589404	0.485133	0.454486	0.325188	0.291574	0.405493	0.51121	0.38029	0.358816	0.38533	0.257503	0.292649	0.490159	0.53743	0.555713	-0.0705299	0.182671	0.0410357	0.256753
cg21128879	LINC331	589405	0.68825	0.683006	0.745364	0.687674	0.670669	0.736293	0.818143	0.811688	0.855346	0.877002	0.836167	0.792187	0.796047	0.812166	0.100934	0.0261955	0.0831804	0.00773684
cg25670171	LINC331	589406	0.32062	0.356347	0.680334	0.717885	0.737822	0.540102	0.704183	0.704053	0.731353	0.502611	0.724156	0.668411	0.517214	0.921417	0.340645	0.000837317	-0.00320302	0.482168
cg03152480	LINC331	589407	0.864367	0.833772	0.84752	0.858553	0.838636	0.832579	0.849946	0.847093	0.846755	0.871935	0.824265	0.852367	0.834004	0.855449	-0.00247788	0.409221	0.00174115	0.413737
cg21686851	LINC331	589408	0.608266	0.489026	0.623	0.696419	0.824628	0.654461	0.766528	0.878922	0.769562	0.640922	0.854673	0.713251	0.79528	0.854503	0.207366	0.00500246	0.0307055	0.288271
cg24375483		589409	0.263781	0.42155	0.623834	0.680614	0.688372	0.554554	0.67787	0.712269	0.736343	0.692174	0.680516	0.453297	0.451142	0.108775	0.245648	0.0449825	-0.135878	0.101039
cg05452857		589411	0.728156	0.810647	0.899798	0.894974	0.883453	0.861311	0.869755	0.89153	0.881846	0.868577	0.87783	0.887785	0.872743	0.892239	0.112419	5.24582e-06	-0.00330012	0.327702
cg21449851		589412	0.728792	0.750452	0.846607	0.831561	0.840986	0.85769	0.870765	0.870264	0.874346	0.870197	0.8508	0.846213	0.805248	0.869934	0.113262	4.42379e-06	-0.000189133	0.494089
cg18732395		589413	0.740893	0.728439	0.703091	0.77935	0.779812	0.747484	0.868123	0.808755	0.757827	0.70191	0.818075	0.780699	0.772018	0.789874	0.0409189	0.125188	-0.011035	0.349819
cg17357334		589414	0.785506	0.816952	0.77689	0.836108	0.853723	0.85049	0.866888	0.909208	0.881174	0.900616	0.840169	0.883866	0.880173	0.854665	0.0599351	0.0203446	0.024559	0.121449
cg05586556		589415	0.766019	0.741377	0.831721	0.863074	0.83013	0.873521	0.847567	0.862889	0.882977	0.906151	0.862383	0.860395	0.846106	0.882627	0.108764	1.33563e-05	0.0219563	0.0414591
cg12254583		589416	0.475085	0.49976	0.511445	0.463056	0.637187	0.613564	0.674601	0.643339	0.717009	0.887603	0.840971	0.619716	0.674727	0.815352	0.187458	0.0325731	0.168698	0.00578089
cg05020956		589417	0.649917	0.627088	0.666956	0.697302	0.658552	0.655481	0.652242	0.647596	0.698578	0.716435	0.647963	0.635475	0.678516	0.683876	0.0314118	0.0582105	0.0137856	0.181191
cg15917241		589418	0.715859	0.677033	0.728736	0.771419	0.71071	0.69324	0.73412	0.741319	0.757738	0.719064	0.734585	0.734128	0.741832	0.72612	0.0363048	0.02179	0.00565397	0.326771
cg03026960		589419	0.149008	0.162927	0.0934171	0.158697	0.229327	0.130372	0.146813	0.118989	0.282205	0.354269	0.35892	0.100149	0.0956965	0.0928082	0.0241712	0.374263	0.0677387	0.131465
cg22058929		589420	0.417321	0.422762	0.912819	0.882511	0.863796	0.884281	0.892527	0.870189	0.914631	0.951083	0.879618	0.869207	0.878884	0.873848	0.469408	4.01613e-12	0.0101912	0.254484
cg15582315		589421	0.900365	0.871627	0.863783	0.813453	0.872003	0.856481	0.89217	0.867772	0.898225	0.879269	0.878176	0.871669	0.885629	0.894302	-0.0132518	0.226935	0.0236016	0.0332966
cg05397362		589422	0.689216	0.695306	0.749565	0.747577	0.655169	0.641314	0.664538	0.650155	0.710825	0.823625	0.648703	0.652191	0.701111	0.69319	0.00256952	0.475315	0.020221	0.277047
cg24941469		589423	0.0471638	0.0441342	0.0437382	0.0305075	0.0286748	0.0279227	0.0453242	0.0339547	0.050473	0.0454275	0.0439836	0.0340426	0.031272	0.027904	-0.0087136	0.0870223	0.00383009	0.223021
cg12656219		589424	0.10597	0.165641	0.101792	0.0862445	0.248037	0.0408852	0.320319	0.353739	0.18938	0.179516	0.271401	0.123257	0.0559961	0.188453	0.0441127	0.285245	-0.0238357	0.353654
cg23137161		589425	0.070204	0.073704	0.0505855	0.0294379	0.0450743	0.041097	0.0298954	0.0148515	0	0.0528229	0.0474844	0.0580344	0.0324896	0.0656675	-0.0330006	0.0162857	0.00759286	0.25372
cg25054777		589426	0.834055	0.901054	0.898752	0.89701	0.895891	0.896687	0.910631	0.928846	0.902534	0.870456	0.896861	0.90268	0.890909	0.929362	0.0341639	0.0247667	-0.00583585	0.275624
cg00322000		589427	0.598405	0.617704	0.554272	0.435139	0.602916	0.680356	0.656502	0.634293	0.556283	0.670253	0.624562	0.726505	0.774526	0.751312	0.0308557	0.332141	0.0899941	0.0504848
cg23169154		589428	0.836104	0.894189	0.876974	0.87645	0.863271	0.859065	0.887174	0.896044	0.905055	0.952018	0.887908	0.863497	0.789885	0.902078	0.014805	0.310433	0.00691073	0.384255
cg00678596		589429	0.641902	0.557131	0.624663	0.7008	0.853901	0.802217	0.841172	0.715624	0.651523	0.776314	0.606159	0.825612	0.694138	0.879347	0.148106	0.0282473	-0.0175472	0.381867
cg11311865		589430	0.672459	0.662761	0.72824	0.739471	0.693668	0.82812	0.862956	0.862029	0.711596	0.791083	0.661595	0.446805	0.586777	0.619636	0.0433877	0.31763	-0.149499	0.0124269
cg13955206		589431	0.779447	0.766642	0.806795	0.860534	0.841671	0.819926	0.884134	0.856477	0.88232	0.882069	0.845553	0.865724	0.857607	0.852834	0.0815923	0.00029002	0.0194281	0.0849201
cg04988471		589432	0.844315	0.85451	0.861353	0.838364	0.845903	0.856812	0.8819	0.866184	0.881817	0.841551	0.869568	0.844437	0.853372	0.909159	0.0131221	0.203152	0.00823122	0.258992
cg01159003		589433	0.664291	0.687345	0.860612	0.763705	0.823101	0.751121	0.865803	0.84471	0.866531	0.884928	0.839378	0.820891	0.785724	0.850476	0.15393	0.000181703	0.0231461	0.185967
cg14515366		589434	0.855784	0.796575	0.815226	0.861532	0.796431	0.869396	0.682131	0.724649	0.827975	0.827227	0.854592	0.609444	0.83945	0.858752	-0.0289458	0.321128	0.0113459	0.411813
cg12078857		589435	0.537819	0.514297	0.677927	0.695775	0.688974	0.638227	0.90313	0.868773	0.632394	0.656198	0.604114	0.638417	0.778582	0.800046	0.189155	0.0112235	-0.0605093	0.155059
cg23692051		589436	0.781061	0.756665	0.726006	0.714876	0.751739	0.808784	0.669299	0.643721	0.870985	0.893746	0.824059	0.792431	0.786358	0.835361	0.00758419	0.44792	0.114753	0.00155365
cg09221450		589437	0.442747	0.474255	0.533316	0.470544	0.509529	0.212158	0.567645	0.490043	0.639189	0.655515	0.631321	0.618033	0.623772	0.605977	0.0879194	0.173181	0.165095	0.00530957
cg00987246		589438	0.913488	0.878425	0.896133	0.880421	0.871627	0.856736	0.872034	0.879608	0.907943	0.894733	0.870689	0.874537	0.694976	0.908539	-0.0286251	0.252783	-0.0175236	0.307654
cg03191943		589439	0.610973	0.615399	0.716158	0.847762	0.643533	0.610882	0.850669	0.807106	0.744177	0.786809	0.681578	0.742978	0.595016	0.847949	0.126365	0.0425056	-0.0129339	0.410357
cg12650565		589440	0.921632	0.884395	0.898353	0.900846	0.897156	0.917911	0.935936	0.915189	0.920438	0.656093	0.912846	0.865766	0.905939	0.885459	-0.018686	0.368806	-0.053142	0.115172
cg04043098	RBM26	589441	0.688411	0.805539	0.841506	0.81526	0.890453	0.867513	0.884027	0.85949	0.691885	0.632095	0.891566	0.888872	0.894222	0.870886	0.0886724	0.0988419	-0.0481203	0.17642
cg21049294	RBM26	589442	0.886035	0.891714	0.901494	0.88442	0.784349	0.927228	0.754006	0.710507	0.909852	0.945357	0.906554	0.928653	0.876386	0.881959	-0.0213103	0.353321	0.0811261	0.0290191
cg11578305	RBM26	589443	0.879266	0.887508	0.83331	0.874124	0.889454	0.916845	0.876092	0.871605	0.847483	0.812236	0.877477	0.878056	0.884188	0.868212	-0.0142965	0.243419	-0.0156298	0.171593
cg02881389	RBM26	589444	0.806907	0.867244	0.773891	0.80153	0.824709	0.761517	0.844548	0.851697	0.802515	0.906447	0.851582	0.759972	0.818644	0.644297	-0.0336301	0.252585	-0.0124056	0.380224
cg05031960	RBM26	589445	0.77353	0.68448	0.737498	0.777094	0.795424	0.803001	0.846797	0.749083	0.757714	0.90574	0.879637	0.801443	0.849912	0.875536	0.0859018	0.0344902	0.0601808	0.0279104
cg15636627	RBM26	589447	0.627382	0.749015	0.890091	0.826546	0.866993	0.881724	0.876043	0.866887	0.793106	0.878489	0.905687	0.852183	0.8288	0.822694	0.169239	6.84588e-05	-0.021221	0.144243
cg05763983	RBM26	589448	0.215764	0.391891	0.770267	0.827367	0.686315	0.519365	0.733922	0.690858	0.762895	0.781037	0.699682	0.732675	0.814088	0.680808	0.421112	1.62722e-05	0.0405151	0.207007
cg16570210	RBM26	589449	0.863678	0.880031	0.912027	0.925409	0.868532	0.884406	0.885222	0.867263	0.877519	0.802965	0.894095	0.880721	0.847197	0.872808	0.00465922	0.420714	-0.0279257	0.061146
cg26894033	RBM26	589450	0.86601	0.851269	0.867477	0.929845	0.902526	0.882104	0.911097	0.877517	0.832718	0.815512	0.920171	0.878511	0.873543	0.871212	0.0215463	0.198361	-0.0298167	0.063154
cg12187895	RBM26	589451	0.875805	0.901917	0.880784	0.945752	0.939555	0.918336	0.926446	0.935416	0.941137	0.938178	0.920749	0.92499	0.932652	0.897282	0.0362452	0.0143173	0.00144957	0.451445
cg04132263	RBM26	589452	0.468062	0.514556	0.750228	0.753895	0.718047	0.54554	0.895463	0.908136	0.805861	0.714527	0.729218	0.692277	0.780404	0.657286	0.254598	0.00210726	-0.0319562	0.299078
cg19211853	RBM26	589453	0.459396	0.453063	0.697229	0.7157	0.660749	0.522557	0.935369	0.943506	0.758079	0.695695	0.698757	0.739331	0.814875	0.639077	0.278847	0.00373491	-0.0215496	0.384752
cg16969872	RBM26	589454	0.533004	0.660466	0.862718	0.895352	0.827654	0.664295	0.880013	0.871953	0.908692	0.884982	0.868799	0.857776	0.868818	0.862141	0.257698	0.000126065	0.0415371	0.137352
cg06499265	RBM26	589455	0.87467	0.818846	0.863949	0.863188	0.879899	0.84228	0.908688	0.879475	0.862708	0.784594	0.936232	0.934307	0.853279	0.89603	0.0286278	0.19157	0.00494537	0.423957
cg20763140	RBM26	589456	0.853154	0.90576	0.881957	0.88912	0.901219	0.872205	0.850735	0.867991	0.865641	0.852204	0.886031	0.891822	0.879072	0.889291	-0.00218273	0.440104	0.0001389	0.494357
cg19178969	RBM26	589457	0.570685	0.596194	0.496915	0.376118	0.589595	0.897799	0.561645	0.63557	0.469529	0.33161	0.356272	0.452043	0.448945	0.431345	-0.0794912	0.247929	-0.177983	0.0193936
cg07303017	RBM26	589458	0.900923	0.874287	0.875756	0.879246	0.848399	0.854168	0.858744	0.870878	0.88456	0.929403	0.88276	0.870122	0.887187	0.867835	-0.0118501	0.233614	0.0224461	0.0283463
cg04261072	RBM26	589459	0.634574	0.691289	0.827128	0.775773	0.672286	0.84524	0.621536	0.647131	0.721102	0.894625	0.680486	0.636705	0.618568	0.594402	0.0483168	0.263643	-0.0405344	0.256129
cg18601293	RBM26	589460	0.0820121	0.0745188	0.0842305	0.0790732	0.0656707	0.0588448	0.0891983	0.0611682	0.0659072	0.0695282	0.0748297	0.0661843	0.0770788	0.0587221	-0.00739579	0.168579	-0.00432255	0.240025
cg19824897	RBM26	589461	0.0857533	0.0962158	0.0896434	0.091069	0.0720293	0.0835795	0.0762604	0.0950945	0.0937489	0.0918876	0.0944353	0.101932	0.0952534	0.0861803	-0.00172506	0.396499	0.00929363	0.0263094
cg21306212	RBM26	589462	0.0832335	0.0776434	0.0811904	0.0831708	0.0590595	0.0743972	0.0601996	0.0671367	0.0656416	0.0734634	0.0710537	0.0921465	0.0758919	0.0673758	-0.00787786	0.145137	0.00340311	0.283627
cg05002124	RBM26	589463	0.0470742	0.0223638	0.0274172	0.0269583	0.0225024	0.0209154	0.0160614	0.0173806	0.0222822	0.0226777	0.0252733	0.0306594	0.0265505	0.0159672	-0.0118319	0.0206205	0.0020292	0.241852
cg05605149	RBM26	589464	0.0437257	0.039293	0.0423499	0.0318872	0.0293125	0.0441754	0.0371281	0.0427047	0.0500963	0.044072	0.0468933	0.0460392	0.049065	0.0287958	-0.000466098	0.467017	0.00623397	0.0787101
cg15910685	RBM26	589465	0.0547954	0.102659	0.085917	0.0804952	0.114472	0.1086	0.0949477	0.0913243	0.0989206	0.0707181	0.106783	0.111767	0.125637	0.0776469	0.0185418	0.109884	0.00261942	0.400195
cg12383823	RBM26	589466	0.0756925	0.0767714	0.0693654	0.0815284	0.0596622	0.0477533	0.0721907	0.0770046	0.0862928	0.0966461	0.0726768	0.123526	0.0647251	0.0619107	-0.000125065	0.496613	0.0163788	0.079582
cg05777554	RBM26	589467	0.0367483	0.0408826	0.0322651	0.0275069	0.0241564	0.0341186	0.0302417	0.0320548	0.0480065	0.0119711	0.0340026	0.040299	0.0233391	0.0372487	-0.00754792	0.141081	0.00242059	0.333811
cg20148309	RBM26-AS1	589468	0.0297068	0.0476046	0.0101527	0.0315864	0.0324384	0.0188665	0.0431793	0.0295021	0.0205616	0.0215343	0.0383568	0.0357857	0.0301028	0.0254743	-0.0105273	0.0880398	0.00101502	0.429854
cg22876214	RBM26-AS1	589469	0.0738639	0.0708145	0.0519013	0.0716829	0.0276593	0.0406091	0.0216968	0.0253817	0.0659445	0.0747802	0.0330971	0.0298574	0.00613208	0.0272554	-0.0326727	0.0310811	-0.00031075	0.490806
cg01964614	RBM26-AS1	589470	0.07104	0.0608862	0.0862163	0.0661228	0.0552902	0.059161	0.0456462	0.0572539	0.0571419	0.0739475	0.0656988	0.0555236	0.0607044	0.0708195	-0.00316924	0.348121	0.00235756	0.35986
cg14105816	RBM26-AS1	589471	0.0266521	0.0130276	0.0216843	0.00692484	0.00610287	0.0119968	0.0208534	0.0303926	0.0200578	0.00152304	0.0185813	0.00930624	0.0198245	0.0205357	-0.00419122	0.264924	-0.00135436	0.397002
cg13899271	RBM26	589472	0.00798499	0.0179639	0.0231755	0.00856081	0.00411741	0	0.00116913	0.00655089	0.00501754	0.0253538	0.00108584	0.0159289	0.0092644	0.00242849	-0.00442007	0.253348	0.00258421	0.312522
cg21975824	RBM26	589473	0.00813048	0.0139271	0	0.0122861	0.0053008	0.00056323	0.00357595	0.0127798	0.0153153	0.00515134	0	0.00470583	0.00857593	0.00532417	-0.00489725	0.114212	0.00076111	0.405417
cg12044726	RBM26	589474	0.0807684	0.0584503	0.0607204	0.0319716	0.0377489	0.0580817	0.0576581	0.0464317	0.0366485	0.0481454	0.0339747	0.0586236	0.0318887	0.0432236	-0.024183	0.00909588	-0.00668465	0.160399
cg09517628	RBM26	589475	0.0812331	0.0801759	0.0886794	0.0840459	0.0784402	0.0729954	0.0757418	0.0785945	0.0762336	0.0779299	0.0838102	0.0766752	0.0851284	0.0742238	-0.00132968	0.358204	-0.00074935	0.402235
cg19203765	RBM26	589476	0.0692612	0.0732893	0.0821307	0.069922	0.0694	0.0790495	0.0747438	0.0878827	0.0852049	0.0761758	0.0771692	0.0896093	0.0842292	0.0657584	0.00716438	0.113435	0.00250301	0.297569
cg02519222	RBM26	589477	0.0543751	0.0594374	0.0567402	0.0496833	0.0340033	0.0366171	0.0463979	0.0594166	0.0461062	0.0402385	0.0486741	0.0540784	0.0475529	0.048236	-0.00959421	0.0563175	0.000337958	0.471402
cg26277599		589478	0.838606	0.886333	0.893532	0.895553	0.904294	0.882366	0.924716	0.893171	0.881464	0.91941	0.901146	0.920191	0.886608	0.927535	0.040029	0.00789898	0.0071205	0.242335
cg08601266		589479	0.887181	0.910999	0.879836	0.886765	0.872278	0.864454	0.908949	0.885123	0.892537	0.913327	0.872589	0.889316	0.874613	0.929897	-0.00994961	0.255098	0.0124789	0.142778
cg27573493		589480	0.0671931	0.0669948	0.078015	0.134714	0.012359	0.0334948	0.037899	0.0630084	0.0736933	0.127106	0.0123365	0.104193	0.0426369	0.0714649	-0.00118383	0.484498	0.0119901	0.31694
cg14854583		589481	0.228914	0.381445	0.25423	0.174382	0.165832	0.253226	0.353461	0.371091	0.202834	0.380827	0.316008	0.29282	0.484357	0.345615	-0.00562272	0.469982	0.0750401	0.0901707
cg03111629		589482	0.457287	0.456248	0.721257	0.732086	0.693875	0.816532	0.700993	0.647792	0.681085	0.662895	0.662117	0.845314	0.82482	0.825581	0.277761	0.000114718	0.0315461	0.241348
cg16148777	NDFIP2	589483	0.853196	0.894964	0.898486	0.867675	0.734326	0.887875	0.696364	0.90176	0.916116	0.963381	0.916803	0.903626	0.907614	0.901653	0.000559742	0.496193	0.087118	0.0233602
cg05431626	NDFIP2	589484	0.611052	0.60993	0.661097	0.51975	0.542504	0.479878	0.461478	0.480445	0.497298	0.501395	0.679959	0.577933	0.601867	0.605739	-0.0597123	0.144322	0.0531732	0.113148
cg08067438	NDFIP2	589485	0.583971	0.587842	0.636794	0.611692	0.626155	0.505295	0.623246	0.630743	0.667077	0.659236	0.623886	0.567158	0.59518	0.589647	0.025436	0.220082	0.0113765	0.336272
cg02393030	NDFIP2	589487	0.568329	0.482774	0.394472	0.388763	0.476016	0.559698	0.368723	0.508917	0.348535	0.346853	0.347212	0.644458	0.756585	0.661639	-0.0420624	0.348233	0.0681153	0.217445
cg25527618	NDFIP2	589488	0.195729	0.232594	0.418992	0.400223	0.460247	0.268108	0.458958	0.431043	0.360211	0.390149	0.414139	0.239309	0.26437	0.233654	0.147455	0.0191351	-0.0892899	0.0348573
cg21912653	NDFIP2	589489	0.146378	0.103334	0.0861451	0.0812371	0.235629	0.0274517	0.373686	0.24415	0.21026	0.110958	0.197523	0.027621	0.0226783	0.021661	0.0117271	0.445407	-0.0762662	0.132831
cg02520104	NDFIP2	589490	0.175285	0.165997	0.138118	0.145964	0.262021	0.187358	0.271863	0.216973	0.203517	0.197734	0.249842	0.189372	0.146743	0.127619	0.0241192	0.25759	-0.0179117	0.276752
cg19825079	NDFIP2	589491	0.0757653	0.0843288	0.0555514	0.0563144	0.15878	0.0655174	0.415815	0.11431	0.283453	0.306588	0.322162	0.0502418	0.0567915	0.04554	0.0808749	0.212323	0.0330813	0.344604
cg27045356	NDFIP2	589492	0.0979576	0.13478	0.225241	0.215373	0.361557	0.0783904	0.423036	0.397565	0.344441	0.334758	0.381624	0.117962	0.0804271	0.075159	0.136592	0.098746	-0.0611318	0.232505
cg14777817	NDFIP2	589493	0.176159	0.161144	0.16776	0.191745	0.162952	0.159244	0.188504	0.195346	0.193076	0.15151	0.1683	0.174556	0.204352	0.179026	0.00937921	0.230729	0.000878383	0.465934
cg26509146	NDFIP2	589494	0.0708801	0.0685709	0.0658487	0.065183	0.0632786	0.0696191	0.0650075	0.0794373	0.0990344	0.0551904	0.0937665	0.0633492	0.0590807	0.0660541	0.000678592	0.473177	0.00468351	0.286504
cg19958637	NDFIP2	589495	0.079142	0.099132	0.082574	0.0841897	0.0756842	0.0654127	0.0801063	0.0973289	0.0939798	0.0847482	0.0615462	0.0845021	0.0647222	0.0672406	-0.0106341	0.132651	-0.00475948	0.253574
cg24115483	NDFIP2	589496	0.0666452	0.0694602	0.0752603	0.069568	0.0604954	0.0485807	0.109757	0.199209	0.0811263	0.0929386	0.0587333	0.083107	0.0643927	0.0619697	0.0157088	0.300669	-0.0201004	0.205133
cg10455560	NDFIP2	589497	0.393112	0.381856	0.38266	0.363478	0.385522	0.504103	0.453869	0.385613	0.331868	0.352995	0.381713	0.408125	0.449589	0.409492	0.0132687	0.35682	-0.0235768	0.211607
cg20437963	NDFIP2	589498	0.0614281	0.102778	0.129773	0.108072	0.0738774	0.0786183	0.0603194	0.0810415	0.0957508	0.126713	0.0384389	0.0837398	0.0799561	0.06087	0.00266115	0.449914	-0.0077056	0.321295
cg19714332	NDFIP2	589499	0.735151	0.714013	0.845347	0.841292	0.714379	0.557987	0.877089	0.888906	0.829101	0.880708	0.882927	0.666617	0.712404	0.623902	0.0521397	0.275074	-0.0215569	0.381955
cg06320643	NDFIP2	589500	0.887722	0.877677	0.901537	0.90278	0.873371	0.87203	0.866387	0.874911	0.905878	0.905507	0.87705	0.878086	0.848102	0.868253	-0.00154215	0.455906	-0.00135667	0.453023
cg05332937	NDFIP2	589501	0.902094	0.897958	0.910548	0.913467	0.854763	0.861099	0.866514	0.882588	0.905655	0.945735	0.868922	0.845009	0.867685	0.885289	-0.0160866	0.234998	0.00488588	0.394534
cg11770323	NDFIP2	589502	0.779487	0.777756	0.80662	0.828308	0.805299	0.678046	0.832914	0.818477	0.882909	0.892311	0.833516	0.758736	0.784391	0.817194	0.0329389	0.217873	0.0332322	0.162845
cg01327912	NDFIP2	589503	0.913859	0.948859	0.915032	0.932923	0.903548	0.892585	0.897992	0.89783	0.909802	0.875085	0.894563	0.906346	0.885513	0.939529	-0.0271298	0.0432476	-0.00484537	0.335116
cg24840787	NDFIP2	589504	0.831191	0.842734	0.819328	0.846001	0.807301	0.844143	0.811015	0.816551	0.846182	0.820298	0.81621	0.836579	0.830636	0.842938	-0.00886415	0.214247	0.0080844	0.180749
cg00573277	NDFIP2	589505	0.691381	0.71178	0.693678	0.738596	0.619124	0.744292	0.660671	0.645082	0.751317	0.484477	0.649204	0.719583	0.628543	0.741384	-0.0285845	0.310046	-0.0211559	0.327567
cg24541962	NDFIP2	589506	0.862571	0.871887	0.8748	0.897418	0.847078	0.863208	0.862292	0.857729	0.932059	0.856055	0.86438	0.871864	0.869861	0.897468	0.00728847	0.340896	0.01486	0.14875
cg00044848	NDFIP2	589507	0.915826	0.878516	0.887019	0.898386	0.874561	0.864586	0.868896	0.874011	0.910089	0.907152	0.873005	0.87697	0.870105	0.923725	-0.0114627	0.234389	0.0155979	0.0868883
cg11569379	NDFIP2	589508	0.704924	0.769137	0.617377	0.65611	0.681509	0.834575	0.87257	0.860596	0.783736	0.882678	0.907496	0.82667	0.691618	0.596242	0.0305673	0.358877	0.0276172	0.345148
cg06958842	NDFIP2	589509	0.0841897	0.0760832	0.0989351	0.101012	0.103837	0.101398	0.134481	0.131748	0.102039	0.0794748	0.122332	0.104394	0.109066	0.0919055	0.0265821	0.0208681	-0.0103665	0.138688
cg25096626	NDFIP2	589510	0.0615063	0.0754507	0.32269	0.358174	0.189236	0.48169	0.272119	0.271827	0.372296	0.203378	0.2745	0.127575	0.151098	0.074982	0.189818	0.0223996	-0.115318	0.0416053
cg15762399	NDFIP2	589511	0.69013	0.646696	0.873718	0.966941	0.889748	0.605	0.91462	0.907056	0.907588	0.869494	0.937138	0.705582	0.657704	0.663554	0.156432	0.0603913	-0.0693372	0.186022
cg19935923		589512	0.786096	0.840071	0.810018	0.828446	0.820192	0.670979	0.886529	0.866121	0.792904	0.919919	0.901179	0.650206	0.86751	0.854924	0.00932758	0.441769	0.017393	0.369697
cg25347523		589513	0.656377	0.709388	0.631642	0.599893	0.613152	0.85634	0.502113	0.568689	0.508549	0.33032	0.488384	0.664554	0.834478	0.878706	-0.0598145	0.315461	-0.0111395	0.45683
cg09499699		589514	0.825098	0.676989	0.769351	0.900543	0.909305	0.843154	0.909135	0.892825	0.891291	0.871558	0.904196	0.880665	0.874844	0.904986	0.128278	0.00236319	0.0172044	0.23961
cg23036605		589515	0.607567	0.629512	0.68789	0.731986	0.61263	0.735787	0.652908	0.780146	0.672841	0.615326	0.553605	0.760775	0.791973	0.797844	0.0809363	0.0953015	-0.00149705	0.487924
cg20867475		589516	0.666807	0.648764	0.675001	0.710529	0.640058	0.597271	0.651506	0.620993	0.694326	0.755389	0.667395	0.648301	0.64241	0.657901	0.00563829	0.428893	0.0283939	0.129769
cg05389247		589517	0.853194	0.872203	0.883388	0.896963	0.827007	0.886383	0.909173	0.857838	0.904972	0.898515	0.887469	0.910528	0.896504	0.874639	0.0234165	0.105793	0.0186456	0.0945897
cg17437552		589518	0.0922437	0.0964974	0.296171	0.167391	0.146141	0.0715169	0.272984	0.0621316	0.0752795	0.11927	0.0960188	0.12131	0.147739	0.138229	0.0484779	0.194456	-0.0530814	0.115635
cg01190547		589519	0.67466	0.692042	0.70507	0.675389	0.410014	0.863274	0.375281	0.351106	0.686716	0.766134	0.672875	0.626163	0.535023	0.870496	-0.0552225	0.338399	0.129546	0.109696
cg15069947		589520	0.901839	0.90857	0.908019	0.885291	0.908675	0.915683	0.908686	0.895493	0.890214	0.933137	0.89103	0.855389	0.888309	0.920254	-0.0051895	0.366331	-0.00725233	0.280225
cg07940162		589521	0.870761	0.934181	0.895801	0.882493	0.890834	0.90221	0.910472	0.894422	0.877224	0.818979	0.891162	0.861998	0.885378	0.888622	-0.0191715	0.177467	-0.0254781	0.0284744
cg00303301		589522	0.881252	0.837605	0.847883	0.808432	0.79596	0.824852	0.867093	0.885066	0.925117	0.758804	0.886735	0.849956	0.876496	0.833608	-0.0127621	0.35733	0.0169049	0.273645
cg20271865		589523	0.808757	0.822351	0.696435	0.816193	0.765937	0.699194	0.856736	0.682647	0.798109	0.659995	0.677802	0.636156	0.68213	0.862163	-0.0794291	0.098524	-0.0334641	0.246131
cg13578753		589525	0.887923	0.869339	0.855168	0.909057	0.871535	0.856672	0.880384	0.856265	0.851778	0.895116	0.88532	0.87259	0.859764	0.844568	-0.00877962	0.278624	-0.00332408	0.391541
cg26920968		589526	0.114142	0.0926118	0.153876	0.0932302	0.0968378	0.0961217	0.0735042	0.0636851	0.0874604	0.074307	0.0900421	0.0927994	0.0783854	0.102355	-0.0114933	0.254705	-0.00865106	0.267159
cg11334840		589527	0.292796	0.2879	0.333758	0.459883	0.130529	0.537604	0.0918376	0.124611	0.284881	0.303807	0.239957	0.344842	0.36048	0.350444	0.00653799	0.473978	0.0343646	0.339239
cg01800986		589528	0.840418	0.81462	0.884002	0.870451	0.89775	0.8618	0.796982	0.732415	0.8394	0.892425	0.898329	0.781973	0.896619	0.894495	0.0263674	0.26385	0.02664	0.214549
cg06568438		589529	0.745682	0.716196	0.883191	0.863754	0.826817	0.855483	0.792393	0.693356	0.943477	0.908064	0.896704	0.86869	0.854464	0.863092	0.123185	0.0107793	0.0699162	0.0252206
cg14882920		589530	0.73285	0.704823	0.849141	0.848288	0.834089	0.823654	0.87056	0.857782	0.865959	0.772628	0.855731	0.823579	0.840649	0.866698	0.12356	2.71398e-05	-0.00971155	0.280144
cg24562110		589531	0.495933	0.534277	0.0933579	0.113414	0.266799	0.405626	0.290104	0.321839	0.240321	0.395779	0.337683	0.601167	0.579202	0.60394	-0.161002	0.114256	0.211159	0.0130632
cg23364497		589532	0.8686	0.880726	0.807966	0.898771	0.750328	0.693175	0.685801	0.598348	0.87462	0.749585	0.897143	0.85282	0.839685	0.643543	-0.100348	0.103071	0.0705011	0.12609
cg17162510		589533	0.705584	0.64704	0.818877	0.788529	0.621206	0.697083	0.60657	0.677205	0.797904	0.724735	0.867329	0.796	0.667201	0.840943	0.0656531	0.165471	0.0807735	0.0567712
cg12415940		589534	0.099599	0.110672	0.125313	0.0820006	0.0426323	0.027665	0.0454518	0.0601444	0.0863947	0.0798735	0.0420361	0.0597886	0.0400655	0.0524627	-0.0431497	0.0257447	-0.00376428	0.411642
cg08507334		589535	0.816157	0.832331	0.764342	0.728907	0.718054	0.74395	0.700906	0.671783	0.806055	0.891361	0.836889	0.858206	0.857717	0.865997	-0.0372301	0.254204	0.13138	1.15666e-05
cg27585856		589536	0.560946	0.649049	0.606991	0.61717	0.684939	0.741822	0.767058	0.636144	0.794682	0.725645	0.753437	0.713591	0.694578	0.769715	0.103817	0.0248523	0.066254	0.0304006
cg05600496		589537	0.436501	0.44402	0.756503	0.817608	0.638251	0.0943838	0.707358	0.622725	0.844449	0.859778	0.804389	0.212916	0.0846385	0.289666	0.120795	0.297237	-0.0901656	0.314258
cg05633420		589538	0.751763	0.754285	0.614332	0.628648	0.572155	0.850512	0.634957	0.654083	0.727683	0.880919	0.829774	0.809576	0.813704	0.822564	-0.0164482	0.42038	0.154922	0.00304134
cg08908482		589539	0.819345	0.808926	0.865248	0.836402	0.791988	0.828738	0.894346	0.859647	0.900391	0.897036	0.674067	0.859167	0.880975	0.861521	0.0316584	0.250959	-0.000535133	0.494498
cg16505704		589540	0.861645	0.83462	0.871329	0.874151	0.816011	0.782744	0.83664	0.844063	0.894429	0.831553	0.827054	0.838008	0.826419	0.841991	-0.00776657	0.363982	0.00575235	0.375454
cg20303923	LINC138	589541	0.899245	0.86109	0.866871	0.85343	0.820456	0.850133	0.860205	0.874756	0.859705	0.81179	0.852245	0.871203	0.829455	0.863447	-0.029026	0.046581	-0.0063344	0.305404
cg27514631	LINC138	589542	0.892757	0.907935	0.881754	0.881158	0.86719	0.887736	0.890584	0.894031	0.888281	0.914074	0.880583	0.896603	0.889352	0.883714	-0.0124241	0.0860789	0.00835912	0.106206
cg19365990	LINC138	589543	0.906042	0.902121	0.885174	0.901228	0.900534	0.829175	0.893221	0.891203	0.902439	0.944916	0.883148	0.866192	0.883764	0.902049	-0.013828	0.247573	0.0136622	0.202062
cg25884883		589544	0.691098	0.742933	0.537812	0.571261	0.645266	0.872949	0.883134	0.86504	0.540608	0.586438	0.525493	0.859569	0.86174	0.828628	-0.00218684	0.492572	-0.0288311	0.383369
cg23918379		589545	0.745604	0.691632	0.714053	0.79426	0.767186	0.694135	0.813959	0.776485	0.806369	0.662136	0.785676	0.736606	0.750453	0.735951	0.0344875	0.172628	-0.0138144	0.315479
cg11020329		589546	0.217985	0.318568	0.160031	0.189893	0.162488	0.373659	0.108594	0.0874032	0.326678	0.308723	0.474774	0.540124	0.542351	0.540758	0.0496799	0.353937	0.275223	0.000575878
cg05969360		589547	0.954511	0.906509	0.889037	0.867538	0.903524	0.898351	0.891582	0.890778	0.890963	0.931183	0.918899	0.908782	0.885777	0.901221	-0.0323735	0.0208409	0.0160026	0.0464662
cg01818083	LINC382	589548	0.435499	0.517806	0.68811	0.718868	0.589036	0.773063	0.609235	0.628425	0.620494	0.626245	0.65006	0.616499	0.655596	0.634436	0.174187	0.000495145	-0.033901	0.140548
cg16764389	LINC382	589549	0.864393	0.852101	0.824724	0.862666	0.854402	0.888557	0.858216	0.858034	0.864829	0.865706	0.866056	0.872864	0.8837	0.867573	0.0056969	0.319171	0.0123551	0.095945
cg23342148		589550	0.890871	0.789558	0.598663	0.619176	0.678231	0.833311	0.375195	0.337541	0.717313	0.723166	0.873283	0.673766	0.855189	0.858565	-0.161598	0.120275	0.209861	0.0163143
cg04728164	LINC382	589551	0.849921	0.810245	0.827045	0.849104	0.725458	0.7921	0.853624	0.845616	0.824645	0.893206	0.84017	0.796106	0.830316	0.838924	-0.00372356	0.4529	0.0217367	0.193465
cg22793564	LINC382	589552	0.505529	0.536956	0.588857	0.569667	0.546096	0.531403	0.48206	0.509246	0.54594	0.732985	0.501599	0.475842	0.375489	0.645697	0.020831	0.378607	0.00837012	0.440304
cg13159078	LINC382	589553	0.803306	0.802224	0.784784	0.803567	0.685115	0.815493	0.637932	0.658905	0.752035	0.660356	0.691637	0.81871	0.836142	0.815125	-0.0561149	0.1618	0.0313681	0.24628
cg16898495		589554	0.705976	0.756632	0.784739	0.815719	0.785422	0.817493	0.710371	0.714523	0.893498	0.831768	0.830098	0.802184	0.74853	0.835706	0.0662005	0.0598844	0.0522529	0.043216
cg12526549		589555	0.888454	0.923925	0.894553	0.903005	0.894391	0.91473	0.898759	0.914447	0.89325	0.930756	0.89335	0.902608	0.926772	0.931364	0.00197577	0.437097	0.00970237	0.139634
cg17687367		589556	0.0520803	0.0808142	0.0877286	0.0572139	0.0549232	0.0558719	0.0661293	0.035466	0.0782988	0.0881651	0.0390464	0.0625303	0.0781465	0.03216	-0.00514061	0.367503	0.00350237	0.385034
cg13005448		589557	0.808434	0.745839	0.798864	0.743837	0.874755	0.802598	0.84885	0.826558	0.825999	0.826011	0.815935	0.837233	0.800081	0.889639	0.0470599	0.0678268	0.0165726	0.23797
cg08389123		589558	0.688546	0.737784	0.799232	0.771167	0.842041	0.812972	0.870493	0.875282	0.88431	0.830188	0.886717	0.688041	0.866537	0.863364	0.119364	0.00861638	0.00799502	0.412287
cg05453508		589559	0.810669	0.779116	0.808047	0.801505	0.783185	0.813169	0.794458	0.788348	0.830719	0.845195	0.793317	0.799336	0.782278	0.810957	0.00931712	0.268936	0.0121816	0.142784
cg03393807		589560	0.0541868	0.0760756	0.0541375	0.121618	0.0717362	0.0772967	0.0706584	0.279405	0.0721959	0.122413	0.0601406	0.0985506	0.0434253	0.0255092	0.0262926	0.297919	-0.0421028	0.14432
cg08323299		589561	0.0492429	0.0937624	0.166808	0.201917	0.237633	0.054268	0.0480717	0.0425262	0.275323	0.266404	0.229437	0.0793471	0.0480685	0.0796462	0.0726183	0.157014	0.0378335	0.256064
cg00812096		589562	0.868454	0.849068	0.838063	0.853339	0.837303	0.854507	0.842619	0.829225	0.841442	0.872137	0.850603	0.847661	0.84119	0.85349	-0.0119623	0.0963349	0.00857788	0.0968038
cg03010009		589563	0.876491	0.837678	0.872147	0.848051	0.77802	0.863945	0.860434	0.860579	0.886498	0.887428	0.866618	0.861375	0.893871	0.870156	0.00534218	0.408362	0.0304615	0.0363775
cg04501020	LINC18	589564	0.377801	0.387943	0.370021	0.405068	0.499916	0.316361	0.582849	0.565186	0.441811	0.546091	0.414898	0.361753	0.219872	0.389775	0.0432613	0.296586	-0.060867	0.176005
cg26631133		589565	0.404288	0.390111	0.869023	0.819975	0.661904	0.123036	0.665573	0.648966	0.874178	0.713179	0.871552	0.157166	0.196516	0.319158	0.179486	0.210178	-0.109455	0.272525
cg01678316		589566	0.740776	0.750592	0.79306	0.742938	0.680935	0.728851	0.788362	0.787283	0.831637	0.70592	0.744488	0.747793	0.694268	0.770864	0.00568252	0.432765	-0.00440968	0.437067
cg05317600		589567	0.0433003	0.0978888	0.0413129	0.0554311	0.0394065	0.0270001	0.0581716	0.0647	0.10839	0.0592723	0.0595802	0.0762746	0.0278375	0.0483021	-0.0151213	0.213062	0.0156057	0.120687
cg21354676		589568	0.834904	0.799498	0.684385	0.726818	0.729305	0.850804	0.886164	0.912947	0.694075	0.656142	0.685534	0.868023	0.886306	0.854525	-0.0309489	0.336212	-0.0243032	0.343183
cg21237515		589569	0.845557	0.843102	0.752764	0.751961	0.758022	0.689537	0.871842	0.863696	0.832568	0.81498	0.836995	0.823108	0.808801	0.698407	-0.0524395	0.130139	0.0211727	0.285458
cg09015280		589570	0.062761	0.0815086	0.078681	0.0809573	0.0445429	0.0564471	0.0614126	0.0356644	0.116008	0.0645162	0.0331384	0.0595323	0.066233	0.043144	-0.010445	0.275739	0.00414442	0.3854
cg26209369		589571	0.879675	0.87878	0.659059	0.679529	0.715428	0.864548	0.54026	0.521397	0.758167	0.580551	0.697312	0.892198	0.886337	0.87549	-0.156705	0.0693746	0.118306	0.067533
cg09309208		589572	0.0739969	0.043495	0.216317	0.130034	0.20546	0.0564122	0.474832	0.514892	0.35237	0.0667429	0.345385	0.0548727	0.0531399	0.0611688	0.152223	0.124084	-0.110711	0.141765
cg07269207		589573	0.741846	0.693472	0.789934	0.725435	0.82002	0.616653	0.72614	0.604336	0.798719	0.6626	0.74741	0.675851	0.734722	0.785646	0.00629623	0.453271	0.020405	0.32091
cg20889904		589574	0.23153	0.204708	0.243655	0.227005	0.37187	0.403483	0.293017	0.26959	0.311649	0.285011	0.288095	0.479868	0.216313	0.348034	0.0933471	0.0630183	0.0200581	0.33752
cg14605454		589575	0.152222	0.193428	0.0680353	0.0735511	0.061617	0.0753226	0.170643	0.188074	0.119816	0.0722006	0.0811219	0.0432823	0.0375412	0.0362159	-0.0872063	0.0173914	-0.0411774	0.0783376
cg20100768		589576	0.307684	0.280356	0.0506085	0.0443508	0.0409479	0.0316224	0.0226137	0.0445081	0.054921	0.0856803	0.0306784	0.0489389	0.0266331	0.0663989	-0.248362	2.20526e-10	0.0130999	0.108956
cg25596783		589577	0.763783	0.783882	0.88798	0.89846	0.891474	0.917952	0.932078	0.925548	0.889147	0.911341	0.932824	0.90601	0.910297	0.917083	0.136183	4.63749e-08	0.00220168	0.411584
cg01711850		589578	0.83826	0.829191	0.856583	0.849573	0.823108	0.80192	0.867654	0.843513	0.867119	0.901494	0.829918	0.834441	0.844551	0.841846	0.0130849	0.2464	0.0128362	0.201851
cg21206050		589579	0.279412	0.315262	0.171778	0.221343	0.398533	0.0464323	0.338133	0.309688	0.426926	0.6359	0.616918	0.106686	0.101861	0.113088	-0.00672982	0.482001	0.0859121	0.241175
cg15059601		589580	0.747315	0.773036	0.732126	0.749518	0.671183	0.871336	0.518365	0.526547	0.814197	0.889531	0.678199	0.881167	0.845337	0.856833	-0.00731373	0.470414	0.149365	0.0213579
cg00750481		589581	0.479977	0.514145	0.499768	0.559656	0.559609	0.543628	0.596733	0.603628	0.53739	0.522038	0.574924	0.579485	0.602608	0.561614	0.0646959	0.0101854	0.00250605	0.450271
cg20031954		589582	0.910446	0.916045	0.893525	0.904401	0.863168	0.841064	0.878534	0.877232	0.900382	0.898991	0.875797	0.863567	0.792198	0.87224	-0.0414874	0.0464235	-0.00912497	0.316965
cg08543630		589583	0.0418818	0.035517	0.0327229	0.0533779	0.0174528	0.0176345	0.0195384	0.0285289	0.0406524	0.0417375	0.0687289	0.0335056	0.0270418	0.0289323	-0.00454491	0.345506	0.0118905	0.0937015
cg12954338		589584	0.0731	0.052391	0.0732234	0.0668247	0.0537744	0.0583605	0.0698058	0.0699995	0.0733501	0.0476577	0.0659416	0.0519792	0.0395146	0.0572221	-0.00210769	0.40541	-0.00938717	0.0716027
cg18364039		589585	0.821015	0.861568	0.794359	0.857718	0.859729	0.865121	0.892051	0.872008	0.865788	0.924834	0.932688	0.902315	0.888795	0.894218	0.037844	0.0949046	0.0446085	0.0120207
cg03734154		589586	0.922689	0.807049	0.794178	0.849072	0.831119	0.873503	0.848779	0.846177	0.752465	0.840385	0.85857	0.841611	0.921061	0.827217	-0.0245246	0.247278	-0.0002532	0.496005
cg21476937		589587	0.257859	0.26019	0.0939189	0.118343	0.128224	0.0973065	0.130427	0.0689955	0.116201	0.106427	0.0947632	0.100026	0.0844799	0.0663722	-0.158568	1.15075e-07	-0.0114909	0.181714
cg26031318		589588	0.0764297	0.0910383	0.0942212	0.0912059	0.0903249	0.0649979	0.088733	0.0926632	0.0944409	0.0861031	0.112948	0.0879818	0.0758824	0.0750052	0.00414162	0.328196	0.00170258	0.409627
cg17450814		589589	0.229136	0.199922	0.393393	0.33701	0.42043	0.0738149	0.0847697	0.0982053	0.437354	0.734993	0.52376	0.108265	0.0608013	0.0765458	0.0645827	0.351177	0.0890161	0.260224
cg13791594		589590	0.580502	0.58688	0.584103	0.567359	0.579221	0.591666	0.586747	0.559313	0.58524	0.582181	0.58173	0.615544	0.590044	0.565862	-0.00127321	0.453439	0.00869842	0.160888
cg19445880		589591	0.842487	0.824307	0.730239	0.761085	0.787754	0.552193	0.82662	0.830426	0.83463	0.887191	0.842137	0.612861	0.652876	0.835698	-0.0705878	0.188379	0.0295124	0.324625
cg00185066	SPRY2	589592	0.848569	0.839735	0.727806	0.815087	0.873585	0.793084	0.868177	0.893121	0.886703	0.925624	0.877558	0.845498	0.846888	0.777157	3.865e-05	0.499634	0.031428	0.179045
cg22369786	SPRY2	589593	0.631324	0.492071	0.557278	0.549432	0.916952	0.848428	0.919891	0.950466	0.957046	0.820082	0.932177	0.207625	0.631535	0.840754	0.199274	0.131	-0.0588716	0.339119
cg15374435	SPRY2	589594	0.611306	0.534121	0.596237	0.606653	0.84771	0.610594	0.864017	0.880191	0.891216	0.928647	0.886222	0.389381	0.685715	0.770328	0.173695	0.0915641	0.0243516	0.407197
cg18607411	SPRY2	589595	0.562229	0.460203	0.650556	0.665438	0.755541	0.474229	0.652786	0.856121	0.672937	0.691242	0.653154	0.324263	0.353075	0.377108	0.0826547	0.26102	-0.163815	0.0476903
cg16766325	SPRY2	589596	0.0722487	0.0971927	0.125293	0.0993651	0.137461	0.107129	0.0977987	0.0871412	0.0995601	0.0998546	0.0981894	0.0826093	0.0735876	0.0705326	0.0134894	0.187495	-0.0216424	0.0227232
cg15925091	SPRY2	589597	0.0686268	0.0559946	0.0635004	0.0591713	0.0777551	0.0603496	0.0805076	0.091318	0.0610007	0.0684056	0.0883842	0.0957316	0.078433	0.0572723	0.0111751	0.146737	0.00277089	0.371462
cg10994425	SPRY2	589598	0.0415079	0.0553423	0.0592076	0.0475845	0.0516454	0.0638994	0.0522686	0.0562069	0.0453269	0.0523153	0.0346612	0.0613802	0.0517273	0.0365647	0.0026406	0.354902	-0.00813946	0.0606457
cg11436817	SPRY2	589599	0.0752186	0.0577345	0.0835878	0.110747	0.026787	0.100736	0.0366208	0.0286899	0.122075	0.0578727	0.0378269	0.00692348	0.0376247	0.0348014	-0.00945221	0.369356	-0.0150073	0.258263
cg06125576	SPRY2	589600	0.0428386	0.0214227	0.0799638	0.0524142	0.0317116	0	0.0127158	0.00852827	0.056923	0	0.0161104	0.0365991	0.0326109	0.0362456	-0.00181212	0.461117	-0.00114077	0.470023
cg08421519	SPRY2	589601	0.0153992	0.00880862	0.0432158	0.0466213	0.0264165	0.0389571	0.0432244	0.0363787	0.0560977	0.145853	0.0520532	0.0741751	0.0228365	0.0463929	0.0405813	0.0556538	0.0270992	0.0768156
cg11599984	SPRY2	589602	0.0430823	0.0379306	0.0328085	0.0338337	0.0418269	0.0381085	0.0525765	0.0445316	0.0313581	0.0421748	0.0331728	0.0461342	0.0361294	0.0337085	-0.00164286	0.37128	-0.00350135	0.191385
cg15629719	SPRY2	589603	0.0509718	0.0340009	0.0406514	0.0288729	0.0192194	0.017541	0.0250186	0.0287093	0.0291052	0.0378905	0.0223974	0.0468653	0.0259891	0.0359309	-0.0126371	0.0484435	0.00636098	0.115691
cg09546218	SPRY2	589604	0.0802705	0.0412211	0.0854571	0.0610376	0.0605271	0.0573441	0.0296704	0.0692967	0.0618355	0.0663572	0.0837987	0.0587637	0.066279	0.0677781	0.00326628	0.394729	0.00691321	0.210593
cg18032744	SPRY2	589605	0.0242199	0.0327579	0.0451565	0.0337894	0.0341072	0.0259588	0.0240616	0.0259047	0.0350401	0.0239174	0.0180653	0.0356677	0.0299404	0.0356918	0.00211946	0.354287	-0.00177589	0.347986
cg24499342	SPRY2	589606	0.0746473	0.0947217	0.0862704	0.0753088	0.0868481	0.0691565	0.0843947	0.0644119	0.0821319	0.0771673	0.0719074	0.0992467	0.0667073	0.0707695	-0.00682442	0.207595	0.000256598	0.483832
cg16157980	SPRY2	589607	0.0954213	0.0960716	0.118555	0.112999	0.10691	0.0743584	0.116373	0.115355	0.0844385	0.111664	0.106645	0.11979	0.0925864	0.0864498	0.00809725	0.242495	-0.00716289	0.222915
cg06585820	SPRY2	589608	0.0290683	0.0228793	0.0213912	0.0232351	0.0152116	0.0279703	0.0405797	0.0285084	0.0231062	0.0284693	0.014897	0.0387861	0.0241977	0.0257815	3.73858e-05	0.497481	-0.000276408	0.477295
cg04180253	SPRY2	589609	0.0227045	0.0171126	0.0153639	0.0150584	0.0161554	0.00151168	0.0126582	0.0104662	0.0144924	0.0150845	0.0154919	0.0103774	0.00859091	0.0127774	-0.00757284	0.0172944	0.000933458	0.359055
cg20259674	SPRY2	589610	0.192269	0.215148	0.187016	0.179691	0.202601	0.23258	0.191224	0.211773	0.187478	0.132946	0.211688	0.208273	0.189642	0.183246	-0.0105284	0.286823	-0.0152685	0.149994
cg10438011	SPRY2	589612	0.00962877	0.0121957	0.0221763	0.0214406	0	0.0123708	0.0163804	0.0113331	0.0170349	0.00486553	0.0138998	0.0234354	0.00262099	0.0154088	0.00250165	0.331619	-0.00107262	0.410469
cg22417789	SPRY2	589613	0.114643	0.11636	0.120743	0.119055	0.090035	0.0863152	0.106737	0.103398	0.100153	0.130557	0.0918917	0.129804	0.135411	0.109739	-0.00518137	0.34014	0.0118785	0.118381
cg12781886	SPRY2	589614	0.0965101	0.0834195	0.0678891	0.112066	0.0844512	0.0549755	0.083872	0.0853814	0.11662	0.111532	0.0594671	0.0892426	0.0953528	0.0647995	-0.00449409	0.387945	0.00806316	0.265243
cg09833785	SPRY2	589615	0.0721056	0.0743329	0.0974832	0.0885046	0.0548328	0.13342	0.0461921	0.0514747	0.0576166	0.0751199	0.0575827	0.0627286	0.0589362	0.0376885	-0.00475426	0.405541	-0.0203725	0.0988515
cg04928252	SPRY2	589616	0.0387458	0.0247971	0.0600528	0.0394398	0.0344777	0.0351784	0.0384046	0.0214937	0.0228918	0.0153197	0.0369947	0.0340551	0.0492368	0.035681	0.00349739	0.352764	-0.00581133	0.21377
cg11617975		589617	0.045189	0.0559057	0.0531289	0.0151245	0.0420263	0.0165027	0.0375783	0.0463632	0.050632	0.0404148	0.0364947	0.0422413	0.0456147	0.0393698	-0.0117564	0.103374	0.00734058	0.152011
cg07581978		589618	0.021447	0.016677	0.0176187	0.0106992	0.0155365	0.00453645	0.018035	0.0181047	0.0158474	0.00983176	0.0104519	0.0197648	0.00777526	0	-0.0067119	0.0836996	-0.00347657	0.176291
cg08137236		589619	0.0714732	0.0608504	0.0632684	0.0608217	0.0619742	0.0641519	0.0756052	0.0579453	0.0555032	0.0450475	0.0866109	0.0800696	0.0622906	0.0690937	-0.000963317	0.455351	0.00247479	0.361408
cg08368148		589620	0.437383	0.437179	0.349383	0.304152	0.412262	0.0601192	0.542104	0.517306	0.357063	0.398769	0.410169	0.402407	0.38134	0.428215	-0.0570067	0.264971	0.032106	0.333171
cg02275394		589621	0.162843	0.163109	0.252604	0.235763	0.328972	0.0261207	0.369862	0.338968	0.334995	0.210341	0.346085	0.165176	0.169384	0.218634	0.0867666	0.130767	-0.0179457	0.386802
cg10478035		589622	0.767555	0.750223	0.746365	0.7164	0.778165	0.75196	0.7973	0.769157	0.776883	0.728484	0.79254	0.755805	0.77847	0.783288	0.00567915	0.382495	0.00935383	0.272431
cg16615339		589623	0.795982	0.835145	0.900849	0.863534	0.823131	0.749103	0.869709	0.866044	0.794712	0.87956	0.857666	0.841797	0.856565	0.833208	0.0290933	0.179399	-0.00147693	0.476778
cg04606076		589624	0.0928359	0.147554	0.14926	0.177832	0.055333	0.0834962	0.12037	0.0754052	0.0873123	0.0883359	0.0943638	0.0941929	0.111113	0.101534	-0.0169828	0.260956	-0.0141407	0.243681
cg20041729		589625	0.175122	0.178354	0.178398	0.220021	0.126132	0.167528	0.0983977	0.288284	0.207289	0.136228	0.114205	0.214431	0.464635	0.131365	0.0188378	0.401276	0.0315653	0.305718
cg14273229		589626	0.243867	0.216819	0.614191	0.596645	0.30241	0.183926	0.335605	0.325871	0.524009	0.357783	0.50172	0.247618	0.219607	0.321752	0.147251	0.0963398	-0.0310265	0.365464
cg25212186		589627	0.745031	0.767378	0.705177	0.76295	0.707041	0.64956	0.758801	0.714343	0.801867	0.759091	0.699606	0.690089	0.722759	0.6934	-0.0341474	0.142699	0.01149	0.326921
cg07674748		589628	0.868514	0.854786	0.75501	0.853055	0.860521	0.861658	0.892661	0.8974	0.824969	0.784839	0.870924	0.865217	0.860296	0.879802	-0.0111205	0.363684	-0.00570942	0.414259
cg03629280		589629	0.861923	0.869699	0.868857	0.842519	0.717539	0.858477	0.638978	0.630426	0.897246	0.878817	0.843297	0.854024	0.854689	0.87317	-0.0526413	0.230422	0.107408	0.0209059
cg18096902		589630	0.488781	0.392637	0.409395	0.424063	0.518893	0.47791	0.450546	0.528099	0.229948	0.1276	0.15053	0.548257	0.668782	0.605825	-0.0123888	0.462232	-0.0796605	0.226801
cg05885161		589631	0.497427	0.385082	0.573287	0.517662	0.59091	0.339215	0.628093	0.62825	0.533457	0.616785	0.620817	0.378837	0.40383	0.511681	0.0873137	0.140065	-0.0353346	0.288374
cg02426151		589632	0.320689	0.324742	0.290442	0.235831	0.310585	0.13186	0.281463	0.270463	0.329871	0.383103	0.448833	0.318974	0.268504	0.277355	-0.0271083	0.31966	0.0843327	0.0261902
cg04607949		589633	0.22478	0.236284	0.647091	0.67099	0.571922	0.511082	0.660489	0.587214	0.460975	0.491528	0.472195	0.803491	0.814784	0.609034	0.377868	0.000458779	0.000536533	0.497086
cg13054007		589634	0.821721	0.843886	0.836361	0.825753	0.762498	0.822764	0.818038	0.804865	0.845634	0.803682	0.804408	0.800307	0.756202	0.761525	-0.0293003	0.10292	-0.0164204	0.180368
cg15406612		589636	0.69839	0.60479	0.623691	0.513841	0.263157	0.721647	0.453557	0.447303	0.0838852	0.282268	0.050287	0.391937	0.55747	0.803431	-0.218884	0.113088	-0.14232	0.15695
cg19912737		589637	0.494175	0.500448	0.465112	0.541188	0.34134	0.424938	0.35739	0.327443	0.718384	0.831426	0.588422	0.382873	0.344244	0.598118	-0.00390516	0.487288	0.167676	0.0370018
cg24223681		589638	0.44302	0.430342	0.0118821	0	0.323109	0.00386601	0.54056	0.495385	0.0869014	0.00112301	0.0399247	0.0663655	0.00675916	0.0612972	-0.30025	0.0307859	-0.185405	0.0544787
cg11878944		589639	0.510911	0.439896	0.424855	0.569437	0.524758	0.735113	0.497098	0.536776	0.459396	0.491323	0.532239	0.614148	0.7365	0.492589	0.075783	0.160848	0.00635958	0.45883
cg23443536		589641	0.465528	0.46651	0.482629	0.419698	0.32481	0.500406	0.379414	0.332495	0.454189	0.320342	0.450414	0.388094	0.584527	0.370432	-0.0487313	0.211883	0.0214244	0.333255
cg15824696		589642	0.516303	0.556516	0.594706	0.609611	0.603739	0.553485	0.527415	0.562795	0.582715	0.538191	0.623935	0.592862	0.611569	0.598395	0.0468757	0.0342497	0.015986	0.197562
cg04543823		589643	0.83277	0.711893	0.832691	0.889242	0.899446	0.810295	0.888247	0.902855	0.808637	0.774374	0.888383	0.925299	0.876734	0.859227	0.0906211	0.0186033	-0.0150203	0.298903
cg01867652		589644	0.908475	0.891952	0.899281	0.915435	0.909944	0.893016	0.915932	0.898819	0.929559	0.84816	0.915227	0.892716	0.900241	0.910613	0.0021984	0.44319	-0.00598503	0.316361
cg09055509		589645	0.27393	0.349222	0.376771	0.449256	0.359601	0.17132	0.642888	0.588407	0.656772	0.508702	0.605375	0.579272	0.522455	0.309105	0.169251	0.075751	0.0989061	0.136944
cg15604593		589646	0.892909	0.884718	0.860197	0.867485	0.853139	0.916954	0.869906	0.881347	0.886448	0.86303	0.857023	0.875553	0.866263	0.867538	-0.0167398	0.103525	-0.0055291	0.29965
cg20575323		589647	0.375786	0.284561	0.608279	0.553302	0.506358	0.379705	0.689565	0.628414	0.491501	0.517883	0.47743	0.34962	0.308632	0.36163	0.159186	0.0497618	-0.143155	0.0155798
cg06225719		589648	0.536369	0.490591	0.853023	0.834875	0.739548	0.562447	0.879737	0.876133	0.786142	0.809872	0.861006	0.818868	0.828942	0.866096	0.296244	0.000311696	0.0375269	0.242674
cg10105655		589649	0.85631	0.846673	0.868672	0.870175	0.890003	0.846809	0.881725	0.905075	0.831507	0.712804	0.716195	0.882271	0.797574	0.892684	-0.0102003	0.418337	-0.0715708	0.027856
cg00425678		589650	0.646352	0.558936	0.488505	0.481365	0.548398	0.491487	0.758656	0.714639	0.463151	0.4587	0.363754	0.676471	0.658573	0.539944	-0.0490073	0.296954	-0.0537429	0.233957
cg01969535		589651	0.860731	0.87245	0.831231	0.821075	0.823727	0.831574	0.907936	0.903478	0.84255	0.881646	0.88338	0.875862	0.885385	0.903088	-0.000679742	0.489173	0.0254818	0.100142
cg23513591		589652	0.643506	0.568913	0.635989	0.607776	0.717683	0.73556	0.705703	0.653779	0.699934	0.747937	0.66686	0.688224	0.688293	0.651434	0.0770545	0.0177976	0.0143651	0.287357
cg21482472		589653	0.770888	0.803721	0.737942	0.767083	0.716764	0.901582	0.763387	0.849817	0.821955	0.846491	0.762574	0.898115	0.880772	0.743438	0.0201889	0.343604	0.0361282	0.185953
cg11291889		589654	0.783403	0.795466	0.837842	0.806979	0.755631	0.683512	0.825325	0.830747	0.716371	0.871545	0.635147	0.823547	0.840789	0.834224	-0.000962892	0.49302	-0.00306878	0.473247
cg00268945		589655	0.771398	0.763344	0.893288	0.879846	0.8874	0.928046	0.897053	0.908259	0.916827	0.926812	0.892148	0.90703	0.893002	0.903076	0.135361	2.26915e-08	0.00750047	0.210024
cg05062550		589656	0.713864	0.714892	0.716444	0.747406	0.712018	0.691473	0.723526	0.741646	0.724532	0.738347	0.710584	0.707818	0.72273	0.711356	0.00627816	0.29997	-0.00285745	0.386114
cg06048193		589657	0.847531	0.887183	0.839101	0.843866	0.905932	0.892589	0.721078	0.678766	0.907399	0.811884	0.917523	0.888432	0.906046	0.849011	-0.0205546	0.361129	0.0664938	0.0699393
cg15461699		589658	0.944589	0.940454	0.941124	0.939008	0.944304	0.900526	0.930928	0.944172	0.940367	0.95439	0.939254	0.934435	0.92169	0.938847	-0.0067675	0.255144	0.0048203	0.282481
cg04880890		589659	0.784011	0.734343	0.770508	0.750683	0.706516	0.78247	0.652129	0.666593	0.833049	0.900351	0.816723	0.796781	0.811454	0.825947	0.0169235	0.378363	0.109234	0.00112649
cg22359701		589660	0.430155	0.391692	0.546337	0.648379	0.351225	0.71302	0.604262	0.256368	0.544495	0.666325	0.493828	0.757248	0.768525	0.673405	0.174361	0.0781471	0.130706	0.0795559
cg06373660		589661	0.0588082	0.0553835	0.0586232	0.0400966	0.0392314	0.0334024	0.0455557	0.0522238	0.0826072	0.0707316	0.0407013	0.0478723	0.0510088	0.0385508	-0.00704544	0.259379	0.0103898	0.114952
cg10891959		589662	0.912272	0.893353	0.889801	0.911712	0.889833	0.885195	0.895557	0.878472	0.905469	0.877472	0.887327	0.875327	0.89362	0.880198	-0.0136474	0.0713377	-0.00519267	0.223998
cg26314069		589663	0.812755	0.931585	0.814755	0.897381	0.88404	0.866662	0.822595	0.908147	0.873127	0.830456	0.880788	0.880485	0.871864	0.880321	-0.00461828	0.436798	0.00391017	0.415269
cg06123179		589664	0.0930519	0.0959798	0.162156	0.117424	0.228558	0.0643626	0.533658	0.620453	0.358181	0.102623	0.327308	0.159724	0.147841	0.232906	0.160084	0.117088	-0.0663379	0.268408
cg08140319		589665	0.266284	0.304845	0.242062	0.248524	0.366316	0.0474577	0.277042	0.316742	0.151299	0.118619	0.336645	0.102082	0.0561984	0.374347	-0.0657867	0.234346	-0.0598255	0.206772
cg23187044		589666	0.898201	0.868758	0.879257	0.83381	0.903527	0.866372	0.912246	0.883954	0.88933	0.843725	0.912657	0.912254	0.874536	0.881751	-0.000694833	0.486071	0.00584813	0.357556
cg23583396		589667	0.906035	0.91541	0.904835	0.910872	0.814921	0.908747	0.896182	0.900215	0.944918	0.908283	0.910721	0.881433	0.898979	0.912485	-0.01134	0.310012	0.0201745	0.134923
cg08598861		589668	0.881334	0.857822	0.907153	0.891502	0.902411	0.874277	0.895117	0.908847	0.867923	0.901018	0.724653	0.843979	0.887487	0.871753	0.00343188	0.463901	-0.0470823	0.0540957
cg18445718		589669	0.721195	0.641051	0.889918	0.869935	0.854792	0.511322	0.646962	0.8627	0.862977	0.926574	0.866058	0.779594	0.842648	0.869568	0.134131	0.0762131	0.0852983	0.114921
cg04925460		589670	0.84335	0.876094	0.698817	0.737995	0.85546	0.84853	0.900814	0.872839	0.847606	0.926937	0.879692	0.896017	0.876188	0.903646	-0.00601013	0.453141	0.0692719	0.0375005
cg04206078		589671	0.122811	0.141363	0.176371	0.197507	0.039246	0.073867	0.0671826	0.0718428	0.121826	0.267807	0.0138291	0.163562	0.170401	0.0456278	-0.0146646	0.400144	0.0261726	0.291577
cg20554641		589672	0.2202	0.150954	0.301152	0.182047	0.132707	0.314114	0.0669883	0.0844741	0.153719	0.228702	0.161736	0.268144	0.131853	0.128418	-0.00607256	0.460864	-0.00148517	0.488282
cg08549416		589673	0.840897	0.845232	0.764239	0.817705	0.793539	0.853621	0.827927	0.812204	0.801935	0.609405	0.658666	0.847819	0.842693	0.829139	-0.0548231	0.174424	-0.0465965	0.158137
cg11256141		589674	0.813749	0.876013	0.632462	0.546029	0.640343	0.863994	0.453439	0.380807	0.647724	0.71478	0.676316	0.82869	0.840613	0.865251	-0.170677	0.0854659	0.17605	0.0250749
cg01783407	LINC377	589675	0.236083	0.255827	0.0853304	0.111243	0.0693046	0.525342	0.0331569	0.286751	0.056348	0.0804318	0.0944669	0.118701	0.141471	0.134708	-0.101184	0.164409	-0.0808335	0.162834
cg24306475	LINC377	589676	0.90892	0.914092	0.787778	0.917019	0.876912	0.872501	0.888323	0.910339	0.924145	0.91346	0.911439	0.847397	0.904549	0.903191	-0.0234185	0.211666	0.0252181	0.139014
cg07147409	LINC377	589677	0.561052	0.611933	0.586082	0.659386	0.610766	0.591301	0.616176	0.633185	0.607762	0.623522	0.627096	0.631852	0.636487	0.670528	0.0380197	0.0391505	0.0167252	0.130149
cg03437096	LINC377	589678	0.453436	0.412434	0.899532	0.820217	0.846977	0.0756955	0.734638	0.688127	0.826195	0.814761	0.876792	0.628594	0.631031	0.645713	0.274421	0.0580891	0.0596499	0.331401
cg07836022		589679	0.842576	0.837825	0.819883	0.786671	0.638673	0.663086	0.753238	0.670969	0.80061	0.61619	0.631944	0.838276	0.878108	0.842765	-0.0951657	0.0979912	0.0458954	0.214532
cg13485165		589680	0.128376	0.123256	0.364119	0.261014	0.29316	0.114134	0.323566	0.299526	0.270132	0.30543	0.295532	0.320924	0.368796	0.576158	0.190225	0.0142215	0.0802419	0.0981383
cg24359624		589681	0.765615	0.747729	0.740412	0.762683	0.769616	0.67711	0.748279	0.761116	0.776314	0.792382	0.712383	0.712883	0.688648	0.742586	-0.0163039	0.273416	-0.00566992	0.399031
cg13850009		589682	0.825465	0.845543	0.868688	0.823642	0.830132	0.834434	0.833554	0.885791	0.820683	0.808987	0.852233	0.841989	0.823983	0.831768	0.00248596	0.439877	-0.0160996	0.105277
cg07736415		589683	0.656686	0.655682	0.699545	0.667633	0.621678	0.641028	0.656911	0.608537	0.687518	0.716187	0.647797	0.644656	0.647464	0.672471	0.00310106	0.447084	0.020127	0.142198
cg23186823		589684	0.769099	0.692372	0.833222	0.760662	0.845318	0.835274	0.903294	0.868322	0.835106	0.837889	0.880894	0.822603	0.88653	0.717634	0.104827	0.0112889	-0.0109061	0.368132
cg13373843		589685	0.355798	0.393337	0.270232	0.22837	0.139472	0.397029	0.0551665	0.316168	0.161256	0.0892908	0.0888222	0.334603	0.289088	0.403588	-0.143477	0.0677893	-0.00663133	0.465214
cg26224314		589686	0.279911	0.261397	0.366563	0.398762	0.317315	0.322111	0.321888	0.330284	0.304241	0.513644	0.488882	0.318103	0.265057	0.407865	0.0922389	0.061508	0.0401445	0.192519
cg00225968	LINC564	589687	0.756216	0.813755	0.80144	0.787563	0.785348	0.750101	0.821198	0.790319	0.7971	0.801566	0.835151	0.820318	0.825538	0.840523	0.019695	0.179227	0.0307045	0.0138351
cg20869635	LINC564	589688	0.359888	0.233298	0.449808	0.475152	0.346782	0.165182	0.667984	0.765196	0.371084	0.590661	0.330505	0.330593	0.47418	0.16871	0.131393	0.175064	-0.100728	0.182256
cg04177989	LINC564	589689	0.318386	0.427245	0.573575	0.594664	0.454403	0.453545	0.417166	0.457342	0.606072	0.344745	0.434434	0.581772	0.669777	0.573686	0.140616	0.0402498	0.0432984	0.235387
cg19189806		589690	0.120684	0.218818	0.16028	0.0895381	0.129432	0.164962	0.150686	0.090249	0.203606	0.465935	0.155724	0.0956866	0.261309	0.143303	0.00614173	0.468983	0.0900695	0.0690601
cg18905132		589691	0.523567	0.744986	0.706793	0.605967	0.731393	0.757319	0.698863	0.773535	0.65715	0.661511	0.86053	0.848202	0.811592	0.822509	0.110337	0.0676815	0.0646043	0.0906942
cg01275766		589692	0.737148	0.701794	0.764424	0.734608	0.775659	0.706157	0.837982	0.847317	0.630069	0.834549	0.854683	0.804693	0.843692	0.743725	0.0619919	0.123301	0.00754417	0.430235
cg15824108		589693	0.51539	0.435854	0.526091	0.493699	0.625818	0.564317	0.574928	0.576357	0.595868	0.574844	0.595028	0.577155	0.523032	0.554417	0.0895073	0.00499662	0.0098553	0.330144
cg10718016		589694	0.687956	0.737314	0.66923	0.734603	0.778018	0.818296	0.828453	0.680516	0.884811	0.862244	0.837504	0.807604	0.779015	0.840306	0.0807487	0.0680872	0.0837281	0.0125027
cg27661103		589695	0.510486	0.614125	0.788139	0.801314	0.643495	0.628247	0.783972	0.682723	0.899164	0.704907	0.866538	0.634205	0.574473	0.412648	0.139347	0.096079	-0.0393258	0.319855
cg25871696		589696	0.586196	0.568817	0.615008	0.613658	0.555758	0.563782	0.604412	0.606794	0.638262	0.656847	0.594203	0.551884	0.567972	0.602196	0.0200578	0.210312	0.00865845	0.334037
cg26243334		589698	0.833751	0.856616	0.866953	0.837312	0.798331	0.848591	0.663582	0.64446	0.877194	0.81284	0.82518	0.837048	0.886202	0.863684	-0.0317353	0.296551	0.07382	0.0535139
cg02532013		589699	0.671429	0.717405	0.872989	0.901703	0.847742	0.856741	0.887527	0.873061	0.903451	0.941755	0.865226	0.874343	0.805411	0.875006	0.180996	5.88916e-06	0.00423837	0.418555
cg14977190		589700	0.216489	0.226614	0.312728	0.304726	0.355782	0.324719	0.509724	0.287322	0.416164	0.362892	0.329907	0.354767	0.386862	0.141726	0.119058	0.0420903	-0.0171141	0.374578
cg23715904		589701	0.863876	0.937498	0.873138	0.84065	0.88884	0.873574	0.91338	0.898796	0.868957	0.776215	0.903234	0.898623	0.920488	0.888744	-0.0219669	0.243875	-0.00535255	0.412221
cg09243991		589702	0.867672	0.924655	0.870869	0.849931	0.878512	0.891245	0.909728	0.893638	0.891305	0.907393	0.899236	0.873359	0.895097	0.914169	-0.00662385	0.345	0.0144393	0.0947562
cg12321231		589703	0.148589	0.175712	0.181359	0.228375	0.0985317	0.309484	0.360596	0.0615515	0.390327	0.483953	0.501842	0.329013	0.186405	0.343467	0.127425	0.119651	0.165852	0.0164759
cg11115582		589704	0.773184	0.778564	0.764298	0.801116	0.774462	0.804526	0.809419	0.815926	0.819516	0.797318	0.817072	0.783485	0.818355	0.845827	0.0284027	0.0536202	0.0186374	0.0778145
cg02704594		589705	0.803072	0.714512	0.841845	0.82236	0.853024	0.802366	0.885906	0.891037	0.87217	0.873844	0.893619	0.870397	0.826371	0.855628	0.0985882	0.0011046	0.0159154	0.185177
cg13081381		589706	0.495374	0.49438	0.454331	0.480399	0.533736	0.527168	0.535682	0.537423	0.437874	0.388493	0.506366	0.473473	0.475469	0.458146	-0.0108304	0.376713	-0.05482	0.0155278
cg22989533		589707	0.609994	0.602624	0.656136	0.66939	0.659949	0.576702	0.664217	0.681991	0.605366	0.654619	0.679131	0.675419	0.617088	0.624292	0.040716	0.0607706	-0.00874502	0.335786
cg00131115		589708	0.0875463	0.0232625	0.0804015	0.041423	0.0466913	0.0471684	0.0255462	0.0117681	0.0628854	0.0461823	0.0363521	0.0405858	0.0203667	0.0321252	-0.0144464	0.203515	-0.00241684	0.416392
cg06215562		589709	0.456032	0.448112	0.775179	0.725503	0.718034	0.548719	0.640712	0.689026	0.697581	0.742047	0.691822	0.848142	0.865684	0.670083	0.265639	0.000595458	0.0696973	0.0854373
cg12343380		589710	0.786246	0.737988	0.788943	0.821827	0.807772	0.783988	0.834562	0.848571	0.849669	0.807853	0.829706	0.810791	0.842038	0.812362	0.0577229	0.00326892	0.0111262	0.200373
cg08766645		589711	0.592065	0.576511	0.547653	0.574424	0.584748	0.546877	0.594059	0.585977	0.575681	0.588334	0.617938	0.591866	0.616212	0.605245	0.00146359	0.465905	0.026923	0.0156903
cg22460569		589712	0.0866047	0.0468384	0.0770298	0.0785145	0.101191	0.0401963	0.0705396	0.319548	0.0706593	0.0417658	0.0212388	0.0443928	0.0414516	0.0303929	0.0113551	0.424712	-0.0728529	0.0580039
cg10042657		589713	0.821333	0.845482	0.680924	0.674747	0.798867	0.733154	0.871099	0.852579	0.823065	0.891463	0.860857	0.852239	0.865232	0.865074	-0.0192991	0.367547	0.0910932	0.0147716
cg20739713		589714	0.140754	0.18312	0.487417	0.292096	0.412351	0.107828	0.20516	0.424006	0.4907	0.107912	0.362064	0.0875164	0.0534201	0.100614	0.0989867	0.219475	-0.121105	0.115147
cg15017119		589715	0.738579	0.730048	0.872046	0.872045	0.706191	0.683322	0.854848	0.856221	0.717546	0.805758	0.670059	0.850259	0.850836	0.835135	0.0635416	0.147063	-0.0191801	0.347622
cg05331252		589716	0.669403	0.689613	0.677846	0.680067	0.63883	0.633275	0.660941	0.66839	0.700816	0.717799	0.653116	0.664467	0.657845	0.645059	-0.0129706	0.246903	0.0132921	0.188725
cg04519622		589717	0.104118	0.0834941	0.0667345	0.0880836	0.0729354	0.0769123	0.0842232	0.0691679	0.147125	0.0838883	0.0739331	0.0805421	0.0921086	0.0569484	-0.011089	0.260665	0.0127481	0.175538
cg03276581		589718	0.133904	0.143542	0.383725	0.554884	0.403923	0.251532	0.518991	0.473668	0.590739	0.510592	0.663819	0.143599	0.522617	0.273278	0.302224	0.00994858	0.0196537	0.418467
cg23245291		589719	0.734464	0.692413	0.854763	0.870089	0.686511	0.819349	0.651517	0.708197	0.853128	0.781028	0.876399	0.674606	0.817076	0.684794	0.0596828	0.181802	0.016101	0.381159
cg14612437		589720	0.205187	0.17945	0.209656	0.0844292	0.0541834	0.00948975	0.0187428	0.0209079	0.179323	0.166678	0.0428695	0.0930324	0.187216	0.017594	-0.101975	0.0451877	0.0482172	0.144791
cg12822228		589721	0.432733	0.456124	0.640462	0.669175	0.545427	0.61856	0.322448	0.330824	0.604774	0.649182	0.783188	0.545363	0.572959	0.369094	0.10986	0.158365	0.0662772	0.22541
cg26210328		589722	0.888859	0.894237	0.842051	0.811193	0.717718	0.878534	0.731141	0.758698	0.764923	0.794189	0.737138	0.886696	0.871247	0.897332	-0.0839763	0.0536612	0.0353656	0.189071
cg24518824		589723	0.297719	0.294275	0.349644	0.292245	0.386422	0.779279	0.387424	0.358508	0.4115	0.368865	0.369175	0.678646	0.664563	0.644178	0.178207	0.0839604	0.097234	0.16686
cg17662819		589724	0.0768492	0.0865074	0.0289434	0.004857	0.076555	0.0248085	0.214753	0.0771488	0.0301449	0	0.0410019	0.234349	0.0948273	0.0640488	-0.00739183	0.448318	0.00621774	0.44766
cg11868944		589725	0.354607	0.250864	0.341847	0.290726	0.27449	0.0277131	0.32551	0.300322	0.254157	0.274269	0.317358	0.328211	0.371512	0.357165	-0.0141291	0.418691	0.0570108	0.145149
cg22456663		589726	0.655974	0.707908	0.699696	0.563932	0.787965	0.906535	0.699723	0.733577	0.721083	0.788852	0.728683	0.736154	0.843328	0.911594	0.0781523	0.146449	0.0563779	0.167506
cg05709810		589727	0.486126	0.56309	0.862269	0.874674	0.799369	0.859425	0.873258	0.855602	0.876079	0.913215	0.874066	0.860474	0.845455	0.877506	0.339675	2.04122e-09	0.0203665	0.0972423
cg05384887		589728	0.832333	0.855905	0.888145	0.848521	0.790703	0.801771	0.859252	0.850674	0.868799	0.859341	0.857757	0.827796	0.854484	0.865224	0.00358675	0.43278	0.0157223	0.176653
cg19766369		589729	0.585236	0.576216	0.598301	0.521212	0.528574	0.868086	0.443348	0.506911	0.53751	0.557179	0.539098	0.634313	0.675163	0.664835	0.00881827	0.457651	0.023611	0.365549
cg00820621		589730	0.700424	0.734831	0.811813	0.803228	0.828592	0.824397	0.618587	0.681206	0.850904	0.854013	0.835867	0.774012	0.826701	0.808445	0.0755199	0.0882295	0.0636867	0.063857
cg13377837		589731	0.829177	0.837306	0.875346	0.808832	0.906927	0.857975	0.8419	0.877988	0.850603	0.707483	0.822156	0.909475	0.838875	0.896378	0.0162529	0.346931	-0.0239997	0.238507
cg12714395		589732	0.904881	0.910408	0.920991	0.935375	0.901778	0.901513	0.90668	0.920498	0.927594	0.946591	0.91037	0.929625	0.926843	0.891788	0.0106595	0.191982	0.00766285	0.217819
cg08558294		589733	0.192039	0.269124	0.716978	0.723772	0.504444	0.45085	0.590772	0.675045	0.707103	0.863853	0.844877	0.55351	0.747032	0.829778	0.453419	0.000318746	0.147382	0.0259498
cg24896968		589734	0.122291	0.144858	0.485687	0.47446	0.484559	0.125971	0.513716	0.481179	0.361006	0.321974	0.337931	0.317099	0.577031	0.758365	0.303007	0.0113695	0.0179723	0.427521
cg14956104		589735	0.829224	0.85714	0.871092	0.905513	0.855479	0.67258	0.907385	0.881743	0.816795	0.888718	0.880769	0.655143	0.650729	0.877265	-0.0212474	0.389262	-0.0540622	0.189052
cg10937300		589736	0.441388	0.583061	0.69359	0.785201	0.830998	0.808769	0.917989	0.891744	0.845535	0.860958	0.870648	0.648623	0.781803	0.636407	0.285464	0.000908538	-0.0473863	0.202232
cg16234359		589737	0.674285	0.749667	0.851051	0.943323	0.848578	0.842081	0.861805	0.877467	0.899966	0.92789	0.888676	0.732519	0.709417	0.859711	0.141564	0.00945399	-0.0343543	0.209183
cg27009091		589738	0.344832	0.442083	0.571428	0.607992	0.618025	0.599021	0.701765	0.667098	0.628759	0.610232	0.645755	0.591644	0.633741	0.653263	0.233936	2.67997e-06	-0.000322617	0.494216
cg00058193		589739	0.274014	0.274801	0.459034	0.123979	0.296921	0.400232	0.414023	0.083197	0.314794	0.439796	0.222332	0.445703	0.566098	0.286424	0.0633037	0.279109	0.0829601	0.17054
cg06575547		589740	0.709018	0.692458	0.853267	0.768105	0.81991	0.460824	0.736528	0.681398	0.855392	0.856222	0.894694	0.85237	0.858923	0.863264	0.0910031	0.162765	0.143472	0.016211
cg03853945		589741	0.101298	0.068175	0.0471329	0.0345997	0.0508172	0.0451775	0.0584259	0.0585779	0.0454341	0.0594605	0.0472381	0.0612793	0.0583541	0.0502297	-0.0333425	0.000543831	0.00454413	0.17486
cg03781452		589742	0.475376	0.445022	0.659584	0.640325	0.596001	0.65136	0.780002	0.763315	0.635974	0.809915	0.743962	0.458234	0.702602	0.451574	0.197538	0.0185571	-0.048054	0.247945
cg01169259		589743	0.104752	0.0699067	0.093429	0.0647946	0.0405515	0.0370972	0.0394415	0.0440906	0.104061	0.0118452	0.0324191	0.0733512	0.0546483	0.0691195	-0.0319252	0.0698833	0.00434004	0.396121
cg18873792		589744	0.657478	0.651876	0.752435	0.750679	0.632868	0.600044	0.671593	0.652199	0.736819	0.765855	0.673933	0.648715	0.666981	0.681919	0.0314933	0.216673	0.019067	0.279793
cg10384201		589745	0.847214	0.884157	0.871868	0.873082	0.899471	0.87276	0.902369	0.885826	0.841565	0.925131	0.8975	0.882721	0.875658	0.871413	0.0175947	0.152648	-0.00189807	0.442211
cg10082729		589746	0.11008	0.0753233	0.0775241	0.0572127	0.0168688	0.038351	0.0170874	0.0386445	0.0170921	0.109032	0.0804287	0.0692853	0.0426597	0.0400466	-0.0423489	0.0386045	0.0188093	0.141035
cg25618089		589747	0.50593	0.487103	0.385092	0.351956	0.429779	0.474872	0.477139	0.319817	0.440881	0.32631	0.448059	0.509842	0.712651	0.729083	-0.0293933	0.383958	0.121362	0.0587932
cg21797500		589748	0.604404	0.613627	0.570796	0.555162	0.46463	0.516222	0.47378	0.486289	0.49172	0.560431	0.447996	0.607813	0.625696	0.363479	-0.0953476	0.0523807	0.00504292	0.456446
cg07591921		589749	0.829604	0.862356	0.871252	0.846809	0.83024	0.844517	0.862801	0.827977	0.840355	0.858406	0.857053	0.845329	0.858973	0.840814	0.00273072	0.40328	0.0028891	0.361593
cg13278895		589750	0.742441	0.783094	0.677116	0.718141	0.636894	0.729343	0.846562	0.84721	0.696572	0.734527	0.711886	0.888752	0.7774	0.845783	-0.00358561	0.476311	0.0332755	0.24982
cg18789918	SLITRK1	589751	0.951407	0.943436	0.948931	0.962306	0.96808	0.935626	0.961579	0.962199	0.945411	0.96809	0.9798	0.932109	0.955887	0.949995	0.008413	0.215028	-0.00123807	0.443277
cg04095724	SLITRK1	589752	0.562454	0.724874	0.617269	0.709956	0.660602	0.853173	0.4368	0.385331	0.841265	0.522031	0.727539	0.832895	0.903395	0.87031	0.05305	0.34646	0.172384	0.0445319
cg16727923	SLITRK1	589753	0.815477	0.861414	0.834408	0.812895	0.772503	0.85769	0.910376	0.908045	0.870039	0.909598	0.900225	0.892475	0.897685	0.888253	0.032737	0.170305	0.0437262	0.0420608
cg21448057	SLITRK1	589754	0.872461	0.888754	0.881791	0.85957	0.847288	0.870455	0.858339	0.8495	0.893469	0.832788	0.860357	0.865486	0.874854	0.872792	-0.0167167	0.098646	0.00546712	0.294014
cg18937395	SLITRK1	589755	0.860394	0.860509	0.84844	0.8302	0.791181	0.829792	0.826848	0.853712	0.762981	0.641026	0.635596	0.860661	0.866066	0.870837	-0.0590065	0.173155	-0.0571677	0.123303
cg02772430	SLITRK1	589756	0.746857	0.753899	0.78436	0.806573	0.697608	0.79438	0.790423	0.783901	0.809709	0.811712	0.770584	0.805899	0.789344	0.798514	0.0365393	0.0648215	0.0214195	0.121886
cg25188032	SLITRK1	589757	0.857292	0.880379	0.855061	0.878724	0.83291	0.857173	0.737442	0.734604	0.920993	0.887766	0.908015	0.887924	0.903734	0.888973	-0.0110588	0.405829	0.0835817	0.00520014
cg20826348	SLITRK1	589758	0.189158	0.226492	0.348557	0.35141	0.283488	0.582116	0.325255	0.36426	0.240521	0.41171	0.259729	0.329169	0.36641	0.300632	0.139114	0.0267117	-0.0578191	0.138791
cg02365360	SLITRK1	589759	0.431739	0.459888	0.572076	0.584744	0.496995	0.56267	0.597189	0.521843	0.696736	0.663237	0.597546	0.578679	0.740543	0.544527	0.150585	0.00684325	0.0809585	0.0207286
cg26799881	SLITRK1	589760	0.182877	0.255713	0.446945	0.43626	0.348002	0.41119	0.532675	0.419662	0.575126	0.363244	0.587274	0.41762	0.492474	0.316473	0.226284	0.00210991	0.026246	0.311441
cg22057720	SLITRK1	589761	0.661582	0.62807	0.600051	0.542204	0.610001	0.816545	0.636423	0.614331	0.823338	0.919795	0.882857	0.884601	0.771775	0.543094	0.0755922	0.241502	0.167651	0.016864
cg10236414	SLITRK1	589762	0.438583	0.486947	0.594735	0.583318	0.38079	0.300589	0.343283	0.332222	0.495512	0.522851	0.500352	0.289623	0.217921	0.171374	-0.0683842	0.261518	-0.0562175	0.259214
cg07104706	SLITRK1	589763	0.926708	0.916048	0.954203	0.929559	0.898104	0.903378	0.90177	0.885862	0.937113	0.875099	0.881212	0.909707	0.895906	0.921051	-0.0136307	0.225052	-0.00879817	0.273593
cg19696317	SLITRK1	589764	0.871623	0.914009	0.920175	0.916861	0.95732	0.941885	0.956558	0.936751	0.89999	0.880872	0.865976	0.941979	0.950322	0.94952	0.0337015	0.0854338	-0.0234819	0.0961109
cg26998274	SLITRK1	589765	0.90969	0.941389	0.785392	0.771528	0.933476	0.914895	0.951551	0.956832	0.829263	0.847408	0.741764	0.921654	0.892981	0.969417	-0.0491931	0.205819	-0.0185316	0.351877
cg01729717	SLITRK1	589767	0.962542	0.930552	0.947935	0.930199	0.945035	0.949765	0.939829	0.936341	0.916665	0.970971	0.954799	0.94777	0.928548	0.930603	-0.00500894	0.33707	4.205e-05	0.498118
cg14246335	SLITRK1	589768	0.42635	0.503808	0.443213	0.452338	0.44498	0.559462	0.339749	0.256478	0.513468	0.543089	0.512857	0.508998	0.51762	0.605082	0.0096987	0.447393	0.117482	0.013433
cg01847988	SLITRK1	589769	0.62151	0.598368	0.259395	0.257907	0.311775	0.506276	0.154926	0.131189	0.471691	0.43273	0.473442	0.403587	0.441783	0.396062	-0.256542	0.00879083	0.166304	0.00733713
cg25938646	SLITRK1	589770	0.680711	0.716161	0.886633	0.849002	0.797443	0.850519	0.74616	0.679385	0.890783	0.885295	0.871488	0.765308	0.873387	0.854147	0.130693	0.0108347	0.0552108	0.082466
cg19610077	SLITRK1	589771	0.696807	0.705511	0.846087	0.863866	0.855905	0.819607	0.922157	0.907267	0.916613	0.928112	0.917366	0.885806	0.917838	0.908948	0.189639	5.2141e-06	0.043299	0.0138548
cg13988851	SLITRK1	589772	0.663962	0.726516	0.940735	0.913269	0.911765	0.826118	0.91217	0.890388	0.921358	0.948392	0.905912	0.875724	0.900192	0.587186	0.182529	0.0126116	-0.0426135	0.236065
cg08954631	SLITRK1	589773	0.832924	0.890605	0.94662	0.863299	0.904734	0.913294	0.91254	0.932689	0.908396	0.948496	0.935124	0.961548	0.932643	0.911914	0.0608437	0.00680619	0.020824	0.0884466
cg17528432	SLITRK1	589774	0.797448	0.8222	0.808968	0.837979	0.870479	0.898354	0.902546	0.885383	0.810341	0.879449	0.860446	0.864007	0.875611	0.870554	0.0538524	0.01721	-0.0072171	0.350615
cg08697689	SLITRK1	589775	0.780006	0.788802	0.785534	0.84165	0.839024	0.832065	0.845228	0.846433	0.780797	0.6977	0.835016	0.823688	0.856043	0.841252	0.0342984	0.157477	-0.0259066	0.169384
cg25940241	SLITRK1	589776	0.258844	0.373117	0.278952	0.374547	0.507544	0.365086	0.691087	0.549807	0.486887	0.22347	0.435865	0.600316	0.631783	0.588164	0.161812	0.0793418	0.0332438	0.35564
cg24905385	SLITRK1	589777	0.538179	0.620418	0.42393	0.442841	0.395709	0.331137	0.492026	0.501161	0.487614	0.498588	0.489963	0.602239	0.391918	0.623212	-0.105937	0.0585268	0.084455	0.0397544
cg27537306		589778	0.679375	0.702008	0.849707	0.856114	0.778303	0.655057	0.726502	0.711251	0.85458	0.828992	0.75435	0.674002	0.659018	0.708327	0.0639919	0.140413	-0.0162774	0.366908
cg21265647		589779	0.635937	0.632288	0.78878	0.747108	0.546852	0.78253	0.685177	0.634526	0.795736	0.798247	0.783875	0.802237	0.793719	0.820352	0.114149	0.0428984	0.101532	0.01313
cg08122018		589780	0.897982	0.914596	0.915437	0.925789	0.879327	0.907411	0.91777	0.923293	0.902485	0.88463	0.912337	0.911095	0.908053	0.926699	0.0032383	0.388868	-0.00395463	0.334004
cg07436896		589781	0.645492	0.705834	0.649383	0.818036	0.712063	0.588803	0.711874	0.86846	0.677316	0.500547	0.727485	0.81925	0.613175	0.612815	0.0159372	0.421908	-0.0663384	0.153455
cg18260847		589782	0.787576	0.894337	0.869487	0.852757	0.845101	0.745311	0.921682	0.925615	0.806863	0.875746	0.937378	0.868128	0.916504	0.728938	0.0168358	0.37705	-0.00439947	0.45857
cg18558257		589783	0.63084	0.650167	0.673729	0.636166	0.696137	0.585211	0.873313	0.844495	0.563318	0.607687	0.585255	0.791919	0.83062	0.859881	0.0718074	0.214763	-0.0117283	0.437432
cg09766360		589784	0.663557	0.711267	0.709842	0.755072	0.703637	0.855298	0.67858	0.716531	0.743525	0.805905	0.696299	0.663793	0.647271	0.652563	0.0316144	0.254207	-0.0349336	0.179055
cg07217789		589785	0.75745	0.806722	0.684988	0.822408	0.812169	0.622216	0.855194	0.791233	0.853156	0.818884	0.829626	0.772368	0.816622	0.753044	0.00390598	0.470454	0.0425818	0.156339
cg05467447		589786	0.76472	0.778012	0.756154	0.761898	0.771202	0.812056	0.803255	0.803749	0.769133	0.778724	0.787593	0.788627	0.786894	0.788626	0.0126262	0.171922	-0.00145287	0.446143
cg22749750		589787	0.59667	0.627129	0.859291	0.908138	0.8588	0.868952	0.863762	0.846323	0.910645	0.913803	0.868527	0.877453	0.868374	0.887131	0.2657	1.26742e-09	0.0201109	0.0622148
cg01418270	LINC333	589788	0.584509	0.552872	0.492246	0.681477	0.667176	0.852233	0.862433	0.835622	0.582757	0.818461	0.608685	0.81979	0.694611	0.837301	0.160709	0.0521457	-0.00493055	0.474641
cg03231123	LINC333	589789	0.652935	0.671657	0.74483	0.760446	0.571675	0.833547	0.861369	0.639602	0.776525	0.875447	0.840021	0.727699	0.848628	0.862375	0.116218	0.0618125	0.0865375	0.0609765
cg02623071	LINC333	589790	0.474666	0.49732	0.594901	0.624582	0.590026	0.504842	0.611271	0.594548	0.562967	0.576614	0.565191	0.55181	0.528558	0.535282	0.0840564	0.0038037	-0.0332912	0.0534596
cg02063796	LINC333	589791	0.0745306	0.0531958	0.115691	0.0689583	0.0722158	0.0318036	0.234136	0.293544	0.0670843	0.100319	0.0289662	0.0548058	0.0597744	0.0498474	0.0342323	0.29007	-0.0759252	0.0561471
cg12948610	LINC333	589792	0.204456	0.0895303	0.0705964	0	0.100804	0.103106	0.279877	0.304099	0.089418	0.0835792	0.0784093	0.0864979	0.0170745	0.0670473	-0.0402839	0.286994	-0.0727428	0.0913921
cg09959242		589793	0.506057	0.470649	0.770519	0.75239	0.585975	0.404559	0.685575	0.667133	0.722551	0.76677	0.659896	0.432524	0.343357	0.391676	0.110224	0.184503	-0.0915627	0.174746
cg08957399	LINC333	589794	0.167795	0.101422	0.0873504	0.128178	0.161816	0.117099	0.113883	0.0737311	0.0615959	0.0494334	0.0713169	0.0997002	0.367642	0.322083	0.00321021	0.483359	0.0482858	0.219424
cg07830628	LINC333	589795	0.75954	0.753689	0.771371	0.776619	0.790037	0.778664	0.848054	0.823358	0.7363	0.706302	0.878918	0.804278	0.788952	0.825075	0.0373796	0.148565	-0.0080463	0.390885
cg16649575		589796	0.115076	0.132739	0.35138	0.385728	0.421777	0.49433	0.663547	0.630083	0.515898	0.408072	0.500347	0.5081	0.246433	0.104997	0.311983	0.00881215	-0.110499	0.116897
cg03402259		589797	0.0568761	0.106732	0.307625	0.283324	0.526659	0.623678	0.655977	0.728076	0.471843	0.657389	0.404972	0.405929	0.120576	0.708181	0.409382	0.00655074	-0.0594083	0.308069
cg19499804		589798	0.699969	0.676314	0.681555	0.638687	0.733974	0.676015	0.596688	0.632517	0.713037	0.823031	0.750214	0.771136	0.731819	0.735556	0.0188773	0.348238	0.0942262	0.00190839
cg05234595		589799	0.879992	0.879216	0.898273	0.884393	0.849317	0.851662	0.883383	0.88401	0.939363	0.929492	0.903049	0.873486	0.883053	0.894758	0.00991566	0.310051	0.0286937	0.0285181
cg06259833		589800	0.7329	0.794285	0.802823	0.804904	0.719423	0.861297	0.717031	0.710593	0.772269	0.662118	0.874217	0.87294	0.871822	0.909045	0.0346139	0.288103	0.0577233	0.117829
cg02788585		589801	0.838448	0.824187	0.836357	0.843059	0.816732	0.861185	0.829482	0.836204	0.883394	0.886069	0.843681	0.832088	0.819196	0.811674	0.010276	0.287319	0.00884717	0.275846
cg07734710		589802	0.253951	0.240918	0.18533	0.0766994	0.195525	0.108819	0.11291	0.087305	0.300817	0.182552	0.309913	0.415154	0.2927	0.52923	-0.0143548	0.445559	0.21063	0.00128143
cg22510167		589803	0.783944	0.818925	0.891964	0.872059	0.878206	0.891905	0.898717	0.880983	0.859336	0.87308	0.914963	0.897898	0.856765	0.859453	0.0798429	6.40028e-05	-0.00872325	0.216943
cg07842726		589804	0.263752	0.222975	0.171766	0.155003	0.211033	0.195918	0.28822	0.267807	0.203108	0.215811	0.261855	0.195172	0.256858	0.263165	-0.0195537	0.274573	0.0177037	0.248515
cg21755487		589805	0.556152	0.585031	0.609588	0.642165	0.608782	0.549943	0.637211	0.626668	0.652374	0.683318	0.613982	0.599257	0.594254	0.630547	0.0500826	0.0333193	0.0165626	0.20813
cg18072522		589806	0.962713	0.974834	0.965125	0.97579	0.946799	0.941471	0.954225	0.938935	0.971501	0.96901	0.960808	0.957734	0.947368	0.955851	-0.0117218	0.106601	0.00665465	0.178852
cg22083073		589807	0.977734	0.968075	0.974896	0.982878	0.976356	0.968366	0.970604	0.971573	0.9801	0.982423	0.971185	0.972254	0.984711	0.972294	0.00273212	0.269929	0.00304895	0.183022
cg15241773		589808	0.0862179	0.0592669	0.0526123	0.0916568	0.0403791	0.0500146	0.0403587	0.0682578	0.0601808	0.0948913	0.0241584	0.0538759	0.0261399	0.0446071	-0.0188147	0.142982	-0.00657099	0.316595
cg24180528		589809	0.861927	0.904003	0.889727	0.918131	0.893212	0.891223	0.882873	0.900921	0.903772	0.913363	0.923622	0.892488	0.895957	0.858051	0.0139805	0.173812	0.00186093	0.431484
cg11881296		589810	0.190366	0.20238	0.390085	0.342887	0.358259	0.376174	0.332342	0.321016	0.337818	0.520903	0.331298	0.343811	0.255798	0.563579	0.176458	0.00799978	0.0387408	0.231116
cg03227902		589811	0.427366	0.339865	0.851395	0.72281	0.625265	0.743775	0.699241	0.672488	0.741582	0.713966	0.683216	0.385585	0.395513	0.399037	0.25254	0.0240508	-0.166012	0.0301568
cg07065690		589812	0.866459	0.848374	0.847958	0.915204	0.90808	0.88244	0.891091	0.906959	0.907912	0.797855	0.908595	0.881808	0.890582	0.911443	0.0300773	0.125993	-0.00892285	0.335321
cg08814544	LINC375	589813	0.0816212	0.143257	0.343969	0.221909	0.0657966	0.0426324	0.0816439	0.062278	0.164411	0.0688296	0.0465556	0.0439637	0.0571382	0.12155	-0.00238268	0.486282	-0.0526301	0.172372
cg18214315	LINC375	589814	0.769999	0.787438	0.807336	0.717681	0.874704	0.824404	0.862108	0.881975	0.795272	0.856476	0.910375	0.883709	0.870355	0.876938	0.0680591	0.0518924	0.0374862	0.11743
cg17990422	LINC375	589815	0.551154	0.591887	0.642465	0.665955	0.657665	0.820286	0.698303	0.710799	0.771778	0.54406	0.852104	0.784609	0.699782	0.650974	0.136711	0.0262356	0.0179723	0.368484
cg00898200	LINC375	589816	0.642818	0.527258	0.845059	0.838412	0.812485	0.819437	0.898071	0.868932	0.885969	0.838731	0.898535	0.841657	0.86037	0.857782	0.270415	2.10736e-07	0.0167749	0.164003
cg03129049	LINC375	589817	0.445929	0.465736	0.511398	0.520184	0.526822	0.753944	0.478799	0.518893	0.601047	0.679486	0.652538	0.755042	0.522057	0.759617	0.15082	0.0404774	0.109958	0.037861
cg23087149		589818	0.528704	0.555681	0.295956	0.278386	0.400459	0.749578	0.503415	0.380465	0.3703	0.375945	0.354102	0.437373	0.573667	0.801248	-0.0821183	0.258784	0.0507292	0.312607
cg23847749	LINC375	589819	0.095977	0.101749	0.50465	0.477248	0.536949	0.0743516	0.533844	0.597669	0.513997	0.512632	0.567133	0.423963	0.293162	0.101493	0.329228	0.012825	-0.0520553	0.316667
cg10995226		589820	0.215047	0.265412	0.554278	0.575677	0.617376	0.625964	0.486231	0.632789	0.718084	0.572824	0.605004	0.692167	0.631915	0.674002	0.375297	1.98347e-06	0.0669469	0.0320217
cg22655154		589821	0.928651	0.917334	0.935805	0.94815	0.898706	0.900203	0.907348	0.925902	0.934414	0.9557	0.916277	0.920913	0.931152	0.921829	0.00170751	0.449053	0.0106949	0.158714
cg11451284		589822	0.458786	0.446447	0.503392	0.533837	0.457418	0.506198	0.315807	0.345457	0.395855	0.412523	0.353541	0.515208	0.4926	0.162424	-0.0364282	0.327968	-0.0549931	0.204018
cg05003162		589823	0.04801	0.0706324	0.177436	0.117652	0.195207	0.0478082	0.0705069	0.0343113	0.206593	0.147913	0.269284	0.0515622	0.118747	0.0541282	0.0649413	0.132736	0.0342177	0.23061
cg18391929		589824	0.439131	0.432752	0.495635	0.493541	0.531083	0.475963	0.70195	0.52293	0.555655	0.57887	0.493943	0.414255	0.477308	0.176096	0.0571606	0.267347	-0.0874956	0.115747
cg22129188		589825	0.0289835	0.35701	0.00966031	0.235343	0.353262	0.209833	0.417353	0.341031	0.204364	0.286245	0.540151	0.0507538	0.0780294	0	0.0341719	0.402041	-0.0678235	0.25849
cg20808464		589826	0.833207	0.826464	0.552724	0.597151	0.694232	0.754283	0.893018	0.896397	0.598621	0.540654	0.443669	0.856649	0.753068	0.866788	-0.125898	0.145592	-0.0547258	0.284268
cg10656633		589827	0.801927	0.839517	0.858813	0.860389	0.841447	0.609154	0.70444	0.709149	0.904178	0.853304	0.879295	0.716953	0.709115	0.6897	-0.0427275	0.280304	0.0281921	0.319369
cg09507585		589828	0.873937	0.855354	0.814038	0.872548	0.822461	0.780774	0.843546	0.822075	0.872972	0.848999	0.839279	0.820825	0.810197	0.840943	-0.032257	0.0615918	0.0129622	0.209717
cg06779890	LINC351	589829	0.491689	0.461422	0.463754	0.542087	0.477273	0.326808	0.497243	0.454069	0.401853	0.495796	0.434405	0.496276	0.389727	0.45733	-0.0235039	0.296454	-0.0143079	0.345353
cg09922604		589830	0.681689	0.633988	0.698466	0.719538	0.751879	0.606314	0.768382	0.746394	0.711457	0.735196	0.697802	0.621266	0.716795	0.660772	0.0450167	0.127288	-0.0246142	0.212003
cg08571347		589831	0.313628	0.404746	0.551673	0.593376	0.578596	0.544581	0.663465	0.698286	0.74045	0.694774	0.615413	0.808112	0.60869	0.507246	0.274535	0.000701681	0.0574514	0.141599
cg27452082		589832	0.917401	0.885356	0.940354	0.900127	0.91218	0.873622	0.883958	0.888454	0.906845	0.914707	0.929153	0.916752	0.913918	0.90639	0.00582668	0.348371	0.014845	0.0908104
cg09875385		589833	0.652972	0.70652	0.490788	0.515684	0.662983	0.849026	0.762505	0.698878	0.506171	0.40563	0.372675	0.868694	0.874786	0.865479	-0.0236378	0.434213	-0.0144047	0.451552
cg27103660	LINC351	589834	0.918282	0.881758	0.881249	0.910267	0.89106	0.864304	0.900238	0.907909	0.892861	0.936824	0.907913	0.894988	0.888776	0.931251	0.000616217	0.484762	0.0162646	0.086154
cg06823324		589835	0.885113	0.821482	0.790267	0.838899	0.819093	0.864711	0.939216	0.927573	0.85556	0.870273	0.931046	0.904754	0.784387	0.88305	0.0141048	0.364697	0.00821873	0.400765
cg25454681		589836	0.640588	0.677105	0.691181	0.690872	0.68409	0.660566	0.721528	0.716984	0.6898	0.660822	0.713534	0.700425	0.688532	0.683338	0.0329595	0.0261036	-0.00479485	0.344778
cg14130265	LINC351	589837	0.770398	0.826467	0.820999	0.864333	0.859546	0.927174	0.879673	0.909471	0.864465	0.687225	0.91815	0.872738	0.905998	0.893428	0.0685007	0.0876766	-0.0198654	0.307172
cg23749317	LINC351	589838	0.260442	0.181175	0.465173	0.388004	0.318919	0.282608	0.440742	0.445015	0.30546	0.282854	0.27666	0.413317	0.436013	0.104628	0.125807	0.0655313	-0.0869213	0.079794
cg09283213	LINC351	589839	0.763124	0.645903	0.80493	0.83424	0.69577	0.578813	0.714685	0.682106	0.797854	0.627398	0.67293	0.850103	0.900323	0.924803	0.0524825	0.268967	0.0771446	0.121731
cg03730738	LINC351	589840	0.162228	0.199822	0.476538	0.388756	0.486015	0.407	0.490055	0.490223	0.411851	0.198563	0.452951	0.356022	0.417469	0.163225	0.213864	0.0101892	-0.123084	0.0220398
cg24041663	LINC351	589841	0.699622	0.74409	0.723348	0.745813	0.746403	0.741038	0.776825	0.764947	0.769603	0.795882	0.744749	0.762535	0.75717	0.786496	0.0377112	0.0214827	0.0196766	0.0505412
cg26106018	LINC351	589842	0.822571	0.858169	0.884898	0.808059	0.860025	0.776515	0.898012	0.891	0.906738	0.872604	0.897594	0.887929	0.892237	0.899236	0.0325338	0.149297	0.0396381	0.0435198
cg11299763	LINC351	589843	0.873815	0.758081	0.846483	0.856413	0.866289	0.754662	0.906748	0.877351	0.907017	0.787639	0.894318	0.919136	0.881417	0.878189	0.0486905	0.124307	0.0266284	0.185959
cg20238589	LINC351	589844	0.346866	0.409633	0.805628	0.78469	0.634445	0.599415	0.799544	0.693088	0.814808	0.912582	0.864709	0.62733	0.632228	0.592122	0.3518	0.000562066	0.0211614	0.380527
cg24685028		589845	0.839826	0.85543	0.861267	0.877665	0.860204	0.878304	0.890708	0.864638	0.874935	0.915793	0.887814	0.839927	0.864908	0.892944	0.0281311	0.0388842	0.00725613	0.274272
cg25024885		589846	0.507093	0.472602	0.389321	0.409384	0.511893	0.66506	0.516814	0.546317	0.393351	0.347539	0.396692	0.735465	0.817269	0.605828	0.0380634	0.36896	0.0428926	0.323614
cg09271729		589847	0.619854	0.748013	0.854317	0.913808	0.816202	0.810393	0.876329	0.874549	0.82905	0.800662	0.85692	0.851197	0.798527	0.714955	0.149142	0.00206589	-0.0490482	0.0475782
cg24825555		589848	0.621236	0.79774	0.596546	0.616194	0.736285	0.540672	0.727061	0.707122	0.758524	0.758585	0.885528	0.870052	0.84744	0.842281	0.0310361	0.362707	0.173088	0.000737717
cg02494440		589850	0.338491	0.393858	0.158921	0.276753	0.32818	0.477386	0.349747	0.316976	0.376795	0.343034	0.329458	0.522259	0.374888	0.349045	-0.0158876	0.408443	0.0645859	0.117882
cg20860230		589851	0.117072	0.101095	0.119997	0.16641	0.100807	0.0841579	0.0807609	0.0645843	0.180017	0.216886	0.0495962	0.0876661	0.042864	0.177219	0.00516356	0.452143	0.0229221	0.257678
cg21282528		589852	0.447648	0.455744	0.681902	0.729745	0.597629	0.786119	0.878678	0.830515	0.738391	0.728211	0.688584	0.654534	0.813997	0.647951	0.279659	0.00031258	-0.03882	0.223137
cg13919333		589853	0.838668	0.863475	0.874591	0.876294	0.841352	0.717673	0.85639	0.883299	0.894553	0.88879	0.8819	0.87451	0.86996	0.877315	0.0103142	0.386273	0.0395714	0.0783307
cg08367643		589854	0.83839	0.84797	0.864364	0.800798	0.883984	0.885117	0.880834	0.86082	0.847899	0.847291	0.884203	0.899773	0.903284	0.868794	0.0257499	0.116938	0.0125545	0.232065
cg12097127		589855	0.553592	0.567476	0.837853	0.836211	0.78742	0.454434	0.757014	0.632255	0.802829	0.896383	0.843315	0.755412	0.722613	0.836373	0.202975	0.0192373	0.0919561	0.0974514
cg20655440		589856	0.639786	0.627532	0.600142	0.53049	0.626471	0.779418	0.636819	0.63754	0.590965	0.507487	0.507766	0.600961	0.668466	0.630171	-0.0239341	0.335516	-0.0508444	0.129901
cg25308322		589857	0.70449	0.791416	0.860777	0.880173	0.836289	0.868759	0.883846	0.859962	0.904094	0.928996	0.887169	0.869315	0.870745	0.660121	0.111234	0.0244234	-0.0115609	0.390121
cg04814317		589858	0.10827	0.153987	0.60984	0.612785	0.627908	0.511639	0.65692	0.653322	0.585275	0.529634	0.537959	0.553814	0.647614	0.570979	0.460346	2.03889e-08	-0.0411897	0.0847991
cg18677548		589859	0.616662	0.601726	0.622014	0.641026	0.688713	0.67788	0.764306	0.757215	0.748424	0.743687	0.77642	0.720552	0.713121	0.763903	0.108911	0.00636944	0.0524918	0.0351913
cg20682236	SLITRK6	589860	0.829262	0.849411	0.887096	0.9094	0.889438	0.86778	0.901476	0.839942	0.86367	0.896945	0.866735	0.867696	0.864278	0.842023	0.0353701	0.0271287	-0.0156308	0.120561
cg06135282	SLITRK6	589861	0.846462	0.839346	0.85382	0.844185	0.893436	0.835743	0.903601	0.916705	0.857134	0.792723	0.903577	0.87584	0.883177	0.867085	0.0260149	0.164549	-0.0113256	0.29946
cg16103732	SLITRK6	589862	0.823068	0.830561	0.847947	0.843997	0.895076	0.879939	0.887667	0.887436	0.87243	0.820266	0.905821	0.900508	0.87593	0.867862	0.0469256	0.0133075	0.000125583	0.496817
cg12707907	SLITRK6	589863	0.834747	0.877519	0.872356	0.911469	0.858059	0.845191	0.733916	0.756678	0.930734	0.870828	0.88949	0.895834	0.774012	0.885308	-0.00414308	0.465457	0.0447562	0.118929
cg11108156	SLITRK6	589864	0.323672	0.391953	0.619986	0.670259	0.712173	0.594365	0.812003	0.684923	0.613093	0.592965	0.551685	0.610851	0.641045	0.500522	0.275843	0.000291355	-0.097258	0.0135373
cg22697386	SLITRK6	589865	0.382526	0.348148	0.343796	0.33217	0.358405	0.485482	0.454822	0.471893	0.350911	0.274892	0.51163	0.405846	0.565618	0.385087	0.0463757	0.238528	0.00790277	0.441195
cg24392970	SLITRK6	589866	0.103828	0.0845841	0.0919649	0.0835938	0.133937	0.0958329	0.0745139	0.066738	0.227791	0.365279	0.305547	0.0830033	0.0486904	0.065835	0.0426878	0.293367	0.0915944	0.0671412
cg19807476	SLITRK6	589867	0	0.0930028	0.44745	0.384602	0.374743	0.516206	0.564744	0.556712	0.408371	0.39227	0.0656538	0.392902	0.67985	0.676059	0.408462	0.0028048	-0.0382252	0.353787
cg15959492	SLITRK6	589868	0.828036	0.86002	0.879664	0.855782	0.863536	0.892104	0.939775	0.907101	0.896316	0.910234	0.885017	0.942558	0.860685	0.87835	0.0485656	0.021213	0.0058662	0.369528
cg14623269	SLITRK6	589869	0.673977	0.608715	0.814372	0.867145	0.895576	0.56009	0.885703	0.881432	0.876247	0.868416	0.889788	0.867965	0.884027	0.705687	0.191692	0.012045	0.0313023	0.307003
cg24672136		589870	0.0890814	0.041982	0.1263	0.0928053	0.0555923	0.03523	0.0388824	0.0263073	0.0620978	0.0866058	0.0313676	0.0458153	0.0273248	0.0563449	-0.0084756	0.36314	-0.0109268	0.281777
cg03500879		589871	0.904483	0.843374	0.880579	0.898228	0.857631	0.862759	0.719181	0.689145	0.885011	0.84296	0.859391	0.863121	0.860043	0.85946	-0.0341362	0.248403	0.0437438	0.132592
cg01830647		589872	0.84852	0.774043	0.339185	0.337925	0.39723	0.554928	0.306407	0.50217	0.348316	0.296438	0.370476	0.630356	0.70364	0.864646	-0.340305	0.0129073	0.129338	0.117947
cg15553098		589873	0.794892	0.863472	0.816963	0.745455	0.747666	0.832606	0.727725	0.688423	0.849434	0.858134	0.824943	0.824742	0.805183	0.821443	-0.0339557	0.211144	0.0708401	0.00690471
cg02171703		589874	0.646424	0.714747	0.526297	0.563783	0.44832	0.520125	0.550247	0.624742	0.506907	0.774231	0.740424	0.591192	0.783363	0.324162	-0.101103	0.165591	0.0811275	0.161665
cg25063469		589875	0.372306	0.515045	0.937814	0.928066	0.932099	0.735961	0.92615	0.908559	0.917902	0.930857	0.937497	0.848426	0.832921	0.927116	0.453272	5.18443e-07	0.00434508	0.454557
cg04739480		589876	0.291517	0.382653	0.316755	0.372154	0.109493	0.0818266	0.0751263	0.042516	0.334078	0.29168	0.319499	0.0563406	0.0857788	0.082057	-0.156477	0.0664141	0.0285936	0.362421
cg11712484		589877	0.728081	0.69727	0.939442	0.92275	0.872443	0.538174	0.88573	0.894055	0.93462	0.910838	0.883791	0.629995	0.600116	0.642572	0.0918683	0.21305	-0.0751108	0.209582
cg00829747		589878	0.114466	0.10938	0.500204	0.463013	0.464367	0.0899107	0.336994	0.497852	0.519565	0.641165	0.654067	0.162507	0.0527417	0.356391	0.282975	0.0389712	0.0056827	0.481818
cg00275272		589879	0.676063	0.711104	0.82319	0.846537	0.825722	0.548682	0.88888	0.845904	0.832672	0.905194	0.850347	0.658928	0.64034	0.84907	0.0993721	0.125007	-0.00706085	0.459609
cg05454731		589880	0.832065	0.792471	0.865345	0.855258	0.879492	0.872688	0.88873	0.881915	0.76807	0.867018	0.889727	0.82297	0.863948	0.866713	0.0478877	0.0430678	-0.0274971	0.0856728
cg26353390		589881	0.664535	0.667035	0.616382	0.663577	0.550705	0.826565	0.569369	0.518991	0.606657	0.637808	0.683178	0.627436	0.650474	0.641338	-0.0330782	0.285225	0.0168836	0.362467
cg07004313	IQCK	589882	0.865098	0.852902	0.876179	0.877243	0.811724	0.779928	0.85475	0.813916	0.857937	0.891416	0.828576	0.827425	0.842451	0.850768	-0.0163076	0.250512	0.0141391	0.235563
cg01649615	IQCK	589883	0.760956	0.745793	0.861816	0.875397	0.861231	0.621233	0.883031	0.873451	0.90074	0.746064	0.861772	0.891161	0.814128	0.873558	0.0852573	0.0854804	0.0185443	0.353905
cg07151197		589884	0.159961	0.24883	0.551289	0.632353	0.623582	0.503955	0.672556	0.673745	0.70514	0.727738	0.525614	0.142167	0.497052	0.413934	0.351365	0.00608725	-0.107639	0.134333
cg20445254		589885	0.0441479	0.0945795	0.113726	0.11539	0.0939127	0.0499654	0.0717422	0.0516403	0.270003	0.333176	0.265361	0.0735422	0.312213	0.367433	0.107145	0.127331	0.187559	0.000833571
cg13834746		589886	0.835589	0.861939	0.922528	0.905519	0.90922	0.913497	0.912911	0.91925	0.924141	0.907764	0.915645	0.53968	0.90001	0.925439	0.0342027	0.337069	-0.0617077	0.173988
cg02639223		589887	0.84383	0.856837	0.778872	0.835032	0.822864	0.887482	0.905228	0.899973	0.839545	0.834281	0.881295	0.860625	0.857967	0.86413	0.00527443	0.422638	0.00139877	0.47509
cg21275368		589888	0.776522	0.772507	0.832946	0.835568	0.789562	0.800035	0.805845	0.803967	0.830781	0.840246	0.796114	0.816786	0.818261	0.845287	0.0434355	0.0041503	0.0132585	0.119521
cg00149093		589889	0.0922036	0.0884733	0.354911	0.43572	0.29573	0.0584737	0.285192	0.302555	0.320348	0.382112	0.278039	0.0741751	0.297217	0.438931	0.203279	0.0192662	0.00970673	0.447993
cg00869272		589890	0.699959	0.696131	0.814612	0.788844	0.804697	0.812109	0.821081	0.814418	0.836548	0.812854	0.820808	0.841313	0.811803	0.63897	0.10346	0.0101745	-0.0155775	0.316784
cg12503482		589891	0.565286	0.549041	0.638273	0.603491	0.571557	0.545985	0.624752	0.612768	0.643189	0.636156	0.574826	0.602982	0.568707	0.613998	0.0458934	0.0352042	0.00717198	0.356053
cg02851575		589892	0.891348	0.903587	0.872019	0.906393	0.867862	0.841572	0.868307	0.853192	0.921227	0.933926	0.897777	0.866086	0.866825	0.888782	-0.0154703	0.232374	0.0275463	0.0430697
cg06777796		589893	0.865297	0.844955	0.86592	0.851784	0.813261	0.80085	0.830757	0.799924	0.865453	0.881897	0.826179	0.807439	0.840087	0.837082	-0.0200731	0.169046	0.0159403	0.166359
cg17219928		589894	0.781617	0.847533	0.759454	0.700897	0.768289	0.867535	0.737929	0.684915	0.61303	0.363023	0.744262	0.878615	0.860854	0.627045	-0.097421	0.183811	-0.0720316	0.201998
cg20281942		589895	0.074329	0.0336021	0	0.0879095	0.027182	0.0393577	0.0115041	0.0469967	0.141765	0.0584216	0.0237341	0.0599739	0.0452792	0.0637689	-0.00347453	0.452022	0.0299987	0.0889322
cg09506871		589896	0.446589	0.468323	0.506099	0.444835	0.595065	0.457048	0.655103	0.667105	0.625866	0.89773	0.661655	0.658676	0.458801	0.551463	0.140831	0.0789919	0.0881561	0.125051
cg24499701		589897	0.874239	0.788675	0.893192	0.910837	0.903359	0.904036	0.885966	0.888464	0.928154	0.850754	0.920282	0.888466	0.886103	0.896965	0.0649248	0.003203	-0.00252152	0.418799
cg16027677		589898	0.864581	0.755633	0.750769	0.834137	0.770594	0.857963	0.887273	0.889779	0.851318	0.889769	0.916071	0.823773	0.8333	0.84406	0.0356266	0.192451	0.0279627	0.172239
cg08069665		589899	0.638308	0.6361	0.549526	0.600353	0.509707	0.617108	0.562095	0.656278	0.702948	0.849947	0.709208	0.841373	0.847089	0.844547	0.0536443	0.288805	0.216674	7.09423e-05
cg11942327		589900	0.596773	0.485822	0.625664	0.744987	0.599533	0.885009	0.715429	0.689081	0.647401	0.592067	0.507611	0.607702	0.634745	0.634027	0.115641	0.0654884	-0.106025	0.0228508
cg01402552		589901	0.75952	0.771995	0.880962	0.862667	0.794189	0.720258	0.855256	0.840816	0.811677	0.868256	0.876221	0.816948	0.829662	0.683346	0.0542643	0.127114	-0.0113396	0.383728
cg03514522		589902	0.668842	0.723543	0.87711	0.846399	0.824353	0.884839	0.851401	0.856688	0.87564	0.854426	0.849755	0.839444	0.838207	0.869502	0.159454	1.54127e-07	-0.0023027	0.41859
cg06376640		589903	0.86874	0.807422	0.841649	0.863137	0.895399	0.542747	0.880903	0.892423	0.896591	0.850198	0.877151	0.65315	0.711204	0.618147	-0.0445228	0.320304	-0.0516362	0.252887
cg18578631		589904	0.954449	0.886713	0.869751	0.904893	0.89046	0.879546	0.914052	0.93069	0.921123	0.899868	0.903316	0.903847	0.880532	0.892183	-0.0213929	0.113118	0.00191298	0.431294
cg11857256		589905	0.877669	0.847644	0.890353	0.881785	0.866301	0.864151	0.855951	0.861778	0.850183	0.903058	0.867117	0.857115	0.844479	0.86465	0.00458695	0.366782	-0.00561967	0.293867
cg18186574		589906	0.809556	0.787386	0.79418	0.809535	0.764891	0.736998	0.768363	0.754138	0.794196	0.842694	0.735777	0.723664	0.760294	0.744369	-0.0293792	0.138513	-0.00451837	0.417458
cg22798287		589907	0.898517	0.898501	0.90362	0.904118	0.870815	0.869899	0.88112	0.899779	0.905956	0.920057	0.878131	0.872835	0.881166	0.896293	-0.00819307	0.256601	0.00418093	0.342086
cg07608498		589908	0.851399	0.808146	0.84292	0.770707	0.798446	0.837909	0.811953	0.817311	0.832133	0.866201	0.804274	0.839246	0.828357	0.834327	-0.00612375	0.378996	0.0208818	0.0773449
cg27326683		589909	0.722769	0.756334	0.811244	0.835317	0.855083	0.802764	0.885641	0.871318	0.870163	0.90961	0.885344	0.863796	0.854824	0.873584	0.120339	0.000113146	0.0326592	0.0314064
cg25457007		589910	0.54216	0.507772	0.546096	0.589729	0.538198	0.504776	0.577886	0.571498	0.606356	0.593224	0.63983	0.52069	0.559451	0.539565	0.0406421	0.0905635	0.0218222	0.174804
cg07486865		589911	0.761726	0.771451	0.816924	0.771063	0.728546	0.757217	0.81089	0.801649	0.849242	0.805455	0.799547	0.764513	0.814156	0.784139	0.0253567	0.153467	0.0217934	0.131673
cg24279075		589912	0.818631	0.840608	0.868381	0.826522	0.841922	0.857961	0.89706	0.880185	0.878276	0.935412	0.882796	0.900493	0.873362	0.901903	0.0490703	0.0205642	0.0333687	0.0192291
cg25734463		589913	0.857708	0.816831	0.767933	0.785383	0.799899	0.851172	0.795029	0.797481	0.760032	0.865074	0.841969	0.844654	0.881757	0.892046	-0.0137338	0.343691	0.0481057	0.028626
cg13109969		589914	0.0488316	0.0269426	0.0703411	0.0399744	0.0280603	0.0470609	0.0116788	0.0143124	0.0338082	0	0.019237	0.0241206	0.0590997	0.0491892	-0.00481357	0.381511	-0.00432887	0.368496
cg02533966		589915	0.856496	0.852829	0.614263	0.682255	0.794117	0.846953	0.876556	0.67303	0.850362	0.783279	0.715097	0.877692	0.856988	0.845848	-0.0699587	0.15704	0.073682	0.0855419
cg10483446		589916	0.143653	0.178655	0.192905	0.130592	0.351631	0.137659	0.29757	0.392908	0.236293	0.143416	0.333097	0.163506	0.108631	0.142761	0.0580931	0.221019	-0.0625936	0.148942
cg24409321		589917	0.0169193	0.0877603	0.031043	0.0755035	0.0331827	0.0404184	0.0309237	0.0238136	0.124096	0.0717157	0.0264838	0.018071	0.0131636	0.0195834	-0.0100066	0.354267	0.00637143	0.375383
cg12282295		589918	0.405427	0.38741	0.151864	0.240943	0.293303	0.174734	0.0516417	0.301242	0.415494	0.0397971	0.30388	0.355509	0.368567	0.352429	-0.142301	0.0713826	0.103658	0.0779906
cg15358554		589919	0.343428	0.408842	0.526652	0.446299	0.497117	0.42135	0.569446	0.588647	0.51715	0.465696	0.465853	0.456447	0.461609	0.39514	0.108149	0.0140833	-0.0479361	0.0790353
cg13683065		589920	0.677065	0.666028	0.733149	0.693949	0.691521	0.743868	0.807424	0.782533	0.793302	0.82193	0.788733	0.75351	0.777186	0.746224	0.0895642	0.00622318	0.0380735	0.0582174
cg15500841		589921	0.315638	0.462212	0.635835	0.768952	0.641648	0.763159	0.64492	0.623637	0.654065	0.59824	0.507354	0.62404	0.66486	0.623232	0.256904	0.000286382	-0.0677265	0.0442238
cg26719670		589922	0.295806	0.283614	0.719921	0.713322	0.561451	0.433584	0.9062	0.844315	0.708555	0.479307	0.501551	0.716211	0.736581	0.585429	0.369159	0.00244229	-0.0751933	0.20011
cg11725835	MIR45HG	589923	0.0945966	0	0.129057	0	0.0821706	0.0756624	0.237575	0.172662	0	0.0941308	0.0976973	0.0913849	0.111321	0.0957517	0.0516528	0.15928	-0.0344736	0.19102
cg22296874	MIR45HG	589924	0.158903	0.139712	0.0867984	0.222092	0.110392	0.0740291	0.0966128	0.0547519	0.0944565	0.0198992	0.076548	0.109356	0.210329	0.0879246	-0.0457085	0.15226	-0.00769382	0.415488
cg15558727	MIR45HG	589925	0.820813	0.815753	0.857958	0.823637	0.867563	0.840982	0.86259	0.865865	0.898449	0.884618	0.863694	0.8727	0.810421	0.86071	0.0408156	0.020287	0.0119996	0.209173
cg11440148	MIR45HG	589926	0.875904	0.86284	0.84183	0.890495	0.88987	0.84833	0.877566	0.862546	0.856443	0.885357	0.754308	0.893947	0.87508	0.879002	-0.00647421	0.410593	-0.0110834	0.319246
cg08728669	MIR45	589927	0.789433	0.855599	0.823972	0.856688	0.876458	0.869309	0.86311	0.884248	0.797623	0.938422	0.897322	0.896517	0.881497	0.871684	0.0488883	0.0537992	0.0182134	0.20171
cg01608962	MIR45HG	589928	0.116599	0.210176	0.152581	0.226516	0.0326914	0.0776177	0.0290473	0.038507	0.0271705	0.183031	0.0395735	0.0800626	0.0653106	0.0432498	-0.0804411	0.0714916	-0.0197606	0.317075
cg19651192		589929	0.0593377	0.029566	0.0424905	0.0380616	0.0240836	0.0465824	0.0425435	0.0459538	0.0609131	0.28841	0.0487273	0.0399366	0.0332188	0.024774	0.0168561	0.378019	0.0427107	0.164399
cg05404227		589930	0.070687	0.0512169	0.0735415	0.0698555	0.0715482	0.0688521	0.0572841	0.0616445	0.0732486	0.0637834	0.068254	0.072356	0.0611898	0.0754015	0.00712798	0.0980387	0.00191789	0.295254
cg16328172	SLITRK5	589931	0.0747277	0.0683608	0.0431883	0.0911654	0.0368956	0.135717	0.126552	0.298346	0.0316844	0.0667879	0.0635505	0.0494662	0.0527573	0.04626	0.0153199	0.391908	-0.0702263	0.0524194
cg27151812	SLITRK5	589932	0.11621	0.124371	0.112883	0.12049	0.117978	0.104638	0.125484	0.155045	0.120833	0.116983	0.109944	0.126079	0.121798	0.119908	0.000714375	0.469521	-0.00349555	0.323831
cg26110710	SLITRK5	589933	0.00326814	0.0130842	0.0189825	0.0123798	0.0057677	0.016788	0.0114932	0.0193789	0.0256735	0.0214509	0.0126349	0.0102072	0.016686	0.0116166	0.00707877	0.0646256	0.00224652	0.255232
cg21194448	SLITRK5	589934	0.0612011	0.0581326	0.0589308	0.059679	0.0621033	0.0763281	0.0628329	0.0718591	0.060061	0.0625273	0.0636898	0.0884551	0.0578037	0.0704608	0.0065607	0.170959	0.00187742	0.368658
cg19391029	SLITRK5	589935	0.111812	0.102182	0.101852	0.112302	0.1029	0.0843168	0.111525	0.0930755	0.0944848	0.117889	0.0946918	0.132787	0.105677	0.0772282	-0.00460291	0.343923	0.00279784	0.382806
cg25081106	SLITRK5	589936	0.113787	0.115461	0.0890324	0.0821808	0.0962771	0.0810722	0.107161	0.102531	0.104852	0.0692386	0.0850999	0.0941299	0.0823571	0.0806145	-0.0250786	0.00589551	-0.00699385	0.158496
cg08492619	SLITRK5	589937	0.0561664	0.0666987	0.0609123	0.0520393	0.0437792	0.0376137	0.0389975	0.0529388	0.0711275	0.0461494	0.0574706	0.0367071	0.0332595	0.0385866	-0.0139675	0.065507	-0.000496702	0.472429
cg15461335	SLITRK5	589938	0.0852244	0.0899856	0.0978973	0.0938713	0.0790796	0.127944	0.0815993	0.0803697	0.102391	0.0943761	0.0824841	0.126242	0.103868	0.0864612	0.00877697	0.243103	0.00584346	0.284567
cg15778745	SLITRK5	589939	0.00835152	0.0152809	0.0151831	0.0127388	0.00021003	0.0128229	0.00443706	0.0036359	0.00603583	0.0177553	0	0.0107411	0.00229495	0.0126429	-0.00360807	0.22467	7.3727e-05	0.492277
cg09083627	SLITRK5	589940	0.0440349	0.0382715	0.0371306	0.0403782	0.0530691	0.0694615	0.051809	0.0532518	0.0486148	0.0392423	0.0572323	0.0512678	0.0404555	0.0473252	0.00795001	0.130821	-0.00349369	0.267129
cg17967577	SLITRK5	589941	0.0599211	0.0593546	0.0582151	0.0537915	0.0573817	0.082529	0.0707885	0.076319	0.0853653	0.0689392	0.0812274	0.0595786	0.0520627	0.081153	0.00930806	0.160496	0.00488359	0.258862
cg06682197	SLITRK5	589942	0.0639677	0.0278987	0.0538812	0.0140031	0.0236941	0.0177331	0.0188532	0.024816	0.0227344	0.0339783	0.0304354	0.0357827	0.0310907	0.0159754	-0.0190184	0.0389997	0.00283604	0.339551
cg00966441	SLITRK5	589943	0.0399998	0.0771302	0.0929208	0.0755326	0.0624512	0.0783649	0.0712973	0.0761747	0.110793	0.0938395	0.08627	0.0707616	0.0623956	0.0634009	0.0201186	0.0637611	0.0051199	0.287401
cg07710481	SLITRK5	589944	0.0506487	0.056304	0.0439336	0.0317206	0.0436896	0.0273135	0.0357848	0.0409449	0.0199444	0.0348879	0.0477818	0.0326898	0.0329906	0.0345111	-0.0179603	0.00427624	-0.00343024	0.234356
cg16936941	SLITRK5	589945	0.0329772	0.0470892	0.03674	0.0382801	0.0295646	0.0245063	0.0526965	0.0321787	0.0496011	0.063283	0.0196697	0.0281212	0.0431672	0.0396645	-0.00191048	0.42167	0.00492341	0.262041
cg16821446	SLITRK5	589946	0.29135	0.314446	0.515997	0.475523	0.553992	0.601904	0.608121	0.584337	0.532184	0.551053	0.549349	0.283606	0.290979	0.284795	0.183088	0.0348095	-0.141318	0.0222571
cg19577779	SLITRK5	589947	0.591076	0.67658	0.630588	0.626405	0.547994	0.64913	0.540923	0.539369	0.658008	0.696521	0.695261	0.491866	0.409212	0.433025	-0.0573028	0.222896	-0.0250863	0.338921
cg12271981	SLITRK5	589948	0.929358	0.954732	0.725463	0.915651	0.934111	0.949505	0.946125	0.709004	0.933621	0.949534	0.916715	0.705497	0.830166	0.919993	-0.07243	0.169834	0.0126112	0.418999
cg04479219	SLITRK5	589949	0.620779	0.67768	0.706084	0.686026	0.652021	0.868352	0.71757	0.646867	0.685592	0.646939	0.652832	0.632739	0.606046	0.636081	0.0288661	0.289234	-0.0694485	0.0371899
cg26168643	SLITRK5	589950	0.881217	0.876848	0.95741	0.955688	0.907492	0.858495	0.90987	0.897998	0.90164	0.894577	0.889741	0.861386	0.876999	0.896277	0.0215989	0.178445	-0.0277223	0.0616259
cg16787483	SLITRK5	589951	0.931929	0.872516	0.896577	0.903631	0.888514	0.884276	0.888687	0.869161	0.915125	0.91042	0.88936	0.895812	0.890426	0.904126	-0.00754625	0.286387	0.0124039	0.0422287
cg24626752	SLITRK5	589952	0.858113	0.864774	0.879332	0.891886	0.8498	0.859331	0.867572	0.885984	0.86854	0.879638	0.877676	0.871647	0.860023	0.887377	0.0117903	0.115993	0.00183247	0.40818
cg09823859	SLITRK5	589953	0.902153	0.88018	0.895905	0.892431	0.86144	0.883163	0.881346	0.86765	0.874839	0.895456	0.866956	0.89094	0.883358	0.891735	-0.00906468	0.176405	0.00355792	0.314538
cg05757365	SLITRK5	589954	0.705805	0.736365	0.727199	0.802232	0.838774	0.713522	0.88983	0.886896	0.784303	0.735385	0.708463	0.874945	0.87974	0.88383	0.0893418	0.0632184	0.00136875	0.488132
cg17376609	SLITRK5	589955	0.895447	0.888116	0.896105	0.893324	0.929075	0.901428	0.871462	0.895273	0.887923	0.957483	0.888842	0.880643	0.868578	0.888762	0.0047934	0.397474	-0.0024062	0.437408
cg00525681	SLITRK5	589956	0.920326	0.921993	0.906731	0.915428	0.929411	0.919687	0.93368	0.933821	0.939412	0.934393	0.938689	0.943787	0.926523	0.923085	0.00756115	0.180481	0.0111887	0.0359062
cg02611934	SLITRK5	589957	0.969434	0.967208	0.967538	0.958102	0.963928	0.95434	0.961349	0.963336	0.972479	0.968866	0.974793	0.964066	0.959357	0.967044	-0.00372081	0.204522	0.00633542	0.0296817
cg07396450	SLITRK5	589958	0.936155	0.928649	0.910185	0.930949	0.896868	0.911033	0.900508	0.896594	0.934432	0.913408	0.907296	0.910855	0.898406	0.919009	-0.0216066	0.0182657	0.00621145	0.206832
cg24366314	SLITRK5	589959	0.793749	0.760079	0.783577	0.749036	0.789181	0.789653	0.801511	0.80097	0.799963	0.806431	0.772392	0.812938	0.797643	0.814893	0.0162683	0.141293	0.0150553	0.0832872
cg02648941	SLITRK5	589960	0.91498	0.919894	0.887745	0.916319	0.915999	0.892653	0.90035	0.900556	0.89529	0.950986	0.893218	0.915106	0.670314	0.673653	-0.0497548	0.239167	-0.0691758	0.105961
cg00109076	SLITRK5	589961	0.858677	0.90224	0.890709	0.90275	0.842202	0.85957	0.841398	0.833432	0.885641	0.90297	0.845047	0.865959	0.877089	0.873508	-0.0121024	0.268882	0.0133592	0.183624
cg12206423	SLITRK5	589962	0.717411	0.656531	0.855234	0.849171	0.677594	0.595973	0.623151	0.525389	0.778253	0.622537	0.54327	0.694096	0.861286	0.715895	0.00818293	0.463647	0.0148044	0.420758
cg25873080		589963	0.617906	0.62342	0.668784	0.666216	0.586209	0.141387	0.803475	0.829468	0.758005	0.792821	0.827782	0.652585	0.401788	0.843836	0.0437001	0.389794	0.0968797	0.223977
cg27105975		589964	0.524419	0.556447	0.64068	0.707887	0.808227	0.624019	0.863364	0.846768	0.85902	0.861886	0.861974	0.834333	0.839778	0.616114	0.239905	0.00372736	0.0636935	0.150181
cg05417498		589965	0.830397	0.788002	0.84563	0.848241	0.748029	0.891607	0.888517	0.900531	0.794048	0.801323	0.742532	0.879283	0.893815	0.920387	0.0369621	0.213816	-0.0151948	0.343237
cg06074210		589966	0.126747	0.187247	0.2796	0.321484	0.421556	0.259623	0.681682	0.675206	0.360816	0.531887	0.452193	0.15252	0.0585977	0.090694	0.200158	0.105242	-0.165407	0.087968
cg19786285		589967	0.699851	0.84211	0.756246	0.798949	0.878189	0.690442	0.897416	0.856811	0.801071	0.607969	0.903244	0.848037	0.768666	0.836567	0.0326536	0.319642	-0.0187499	0.36499
cg06681689	LINC397	589968	0.761024	0.730187	0.772999	0.802015	0.697836	0.8194	0.866066	0.884107	0.834198	0.909173	0.862178	0.829778	0.750605	0.873558	0.0795539	0.0510538	0.0361777	0.164087
cg11879998	LINC397	589969	0.672081	0.691169	0.618514	0.608011	0.530595	0.599378	0.565186	0.562882	0.60874	0.704787	0.691751	0.658514	0.672494	0.686546	-0.0560085	0.102026	0.089711	0.000494561
cg26117186		589970	0.890596	0.831428	0.825228	0.804108	0.906294	0.864836	0.861017	0.924159	0.864635	0.822713	0.880915	0.961651	0.890048	0.899361	0.0144014	0.340842	0.0222802	0.209227
cg11600606		589971	0.852801	0.766423	0.862071	0.862992	0.870282	0.843456	0.894676	0.87995	0.912731	0.914009	0.886565	0.865759	0.87841	0.880214	0.0696474	0.00246934	0.0207102	0.0409262
cg23836706		589972	0.761844	0.758292	0.551868	0.531714	0.714658	0.866708	0.763805	0.719313	0.63149	0.676341	0.730795	0.654671	0.6779	0.645953	-0.0796334	0.125652	-0.0218191	0.348055
cg11559456		589973	0.0235369	0.0727562	0.629914	0.642494	0.527425	0.460573	0.523508	0.50143	0.712971	0.690687	0.668496	0.357522	0.628895	0.61888	0.532086	9.22797e-06	0.0653513	0.154091
cg18082457		589974	0.241319	0.329324	0.229903	0.332408	0.636118	0.168904	0.889297	0.870719	0.330471	0.706251	0.482632	0.174247	0.300571	0.360414	0.171506	0.1913	-0.128794	0.206658
cg21802801		589975	0.590332	0.597642	0.537073	0.545776	0.652024	0.54827	0.653161	0.638758	0.547328	0.526606	0.530404	0.638079	0.654437	0.621047	-0.00290664	0.471901	-0.00952682	0.390289
cg03156851		589976	0.12065	0.137212	0.261568	0.163445	0.149786	0.172323	0.307258	0.430939	0.13008	0.0806106	0.161133	0.148353	0.0689886	0.351525	0.0732364	0.193384	-0.0907716	0.0840389
cg15873558		589977	0.939303	0.922306	0.954353	0.917254	0.888451	0.911418	0.892772	0.868542	0.913804	0.922629	0.907327	0.912202	0.902211	0.881877	-0.0247343	0.0780928	0.0012098	0.464801
cg14625024		589978	0.900298	0.884121	0.924971	0.894564	0.854178	0.856332	0.87762	0.841182	0.910565	0.911982	0.871183	0.875589	0.852061	0.864422	-0.0143221	0.242511	0.0061595	0.355962
cg01840115		589979	0.960376	0.951768	0.95025	0.934676	0.945722	0.916723	0.945513	0.939489	0.959589	0.968013	0.936738	0.949821	0.938034	0.946851	-0.0117871	0.120692	0.011112	0.0720051
cg26611508		589980	0.878394	0.871971	0.848563	0.860991	0.904866	0.878317	0.91582	0.90858	0.876361	0.909613	0.899438	0.888874	0.900843	0.911155	0.0167694	0.154569	0.0115245	0.189677
cg25479340	LOC153736	589981	0.798144	0.776008	0.81829	0.867294	0.891545	0.791655	0.906403	0.880943	0.808701	0.873384	0.883397	0.866395	0.818314	0.856428	0.0681534	0.0137155	-0.00825198	0.358649
cg07869814	LOC153736	589982	0.197043	0.280343	0.480633	0.451344	0.327626	0.27817	0.339728	0.29197	0.463941	0.18796	0.293453	0.311795	0.12925	0.449694	0.0951041	0.135187	-0.0555629	0.206219
cg22890765	LOC153736	589983	0.620742	0.582919	0.842662	0.829913	0.821426	0.75968	0.833227	0.838984	0.865899	0.890786	0.813871	0.813067	0.849433	0.846368	0.231945	2.7554e-07	0.0255888	0.0884996
cg20460566	LOC153736	589984	0.0284861	0.0578499	0.148425	0.281504	0.128659	0	0.3087	0.160062	0.100432	0.184123	0.171193	0.122156	0.243735	0.0625611	0.116128	0.0490254	-0.0238584	0.330913
cg25579620	LOC153736	589985	0.160494	0.0933837	0.346518	0.175524	0.596393	0.313633	0.742806	0.70064	0.860904	0.669724	0.716549	0.363662	0.495927	0.372897	0.40266	0.0122468	0.100692	0.220356
cg25586816	LOC153736	589986	0.940983	0.926812	0.915689	0.910289	0.937304	0.929773	0.925911	0.915524	0.937083	0.919377	0.93372	0.917476	0.923317	0.933129	-0.00901513	0.11521	0.00493528	0.191005
cg02345226	LOC153736	589987	0.714186	0.782508	0.88982	0.836042	0.854556	0.841601	0.849321	0.849951	0.865783	0.890575	0.8529	0.865093	0.884631	0.886472	0.115549	1.52222e-05	0.0206935	0.0313886
cg03258300	LOC153736	589988	0.0860063	0.141278	0.142809	0.130314	0.100419	0.10809	0.0142468	0.0349316	0.119904	0.176739	0.0418413	0.108762	0.198412	0.259448	0.00601751	0.455103	0.0623827	0.0651017
cg05591196		589989	0.737329	0.75683	0.784767	0.765894	0.726751	0.714566	0.749096	0.735208	0.794192	0.800272	0.75604	0.750655	0.7622	0.766539	0.0117688	0.276745	0.0256027	0.0440976
cg25448502		589990	0.97277	0.973433	0.966235	0.964274	0.961299	0.952637	0.974223	0.965097	0.971796	0.95534	0.983493	0.97126	0.967069	0.96485	-0.00663712	0.147097	0.00500698	0.158457
cg11061559		589991	0.719363	0.706516	0.736843	0.73176	0.712528	0.649291	0.718359	0.706782	0.757728	0.789054	0.708318	0.701018	0.707905	0.676358	0.00338933	0.449948	0.0141362	0.261121
cg06531870		589992	0.0389103	0.0556701	0.0243575	0.0546127	0.0514143	0.511306	0.0507509	0.0555478	0.0328411	0.0361365	0.048343	0.384068	0.59648	0.309448	0.132319	0.204053	0.109888	0.196289
cg04939172		589993	0.832912	0.869855	0.87979	0.874812	0.894242	0.897338	0.902379	0.893353	0.87434	0.7511	0.91776	0.925955	0.894041	0.908849	0.0331132	0.170096	-0.0116447	0.337373
cg21420061	LINC433	589994	0.898015	0.879139	0.705898	0.636236	0.644088	0.890442	0.695855	0.662202	0.672908	0.773747	0.700327	0.889195	0.889291	0.865186	-0.136462	0.048125	0.0926555	0.0623282
cg04574206	LINC433	589995	0.743237	0.813759	0.792977	0.848211	0.825973	0.856836	0.859832	0.861945	0.896891	0.909564	0.859614	0.884027	0.862918	0.873369	0.0825153	0.00316844	0.0401015	0.00728249
cg16481088	LINC433	589996	0.0831451	0.0765102	0.0981435	0.0673098	0.137717	0.0820021	0.0731384	0.0845441	0.12877	0.178469	0.0631912	0.0662424	0.106729	0.0764437	0.0170641	0.260961	0.0128317	0.277545
cg20446386	LINC433	589997	0.503399	0.465813	0.763703	0.737623	0.634637	0.711937	0.526224	0.309224	0.725208	0.866824	0.821052	0.755275	0.787347	0.651947	0.206311	0.0425435	0.154051	0.0362586
cg18031591		589998	0.720856	0.684899	0.702057	0.608128	0.53028	0.861871	0.498906	0.529727	0.518861	0.624746	0.530383	0.876206	0.863087	0.648509	-0.053481	0.311212	0.0551373	0.267337
cg11333224		589999	0.412326	0.425928	0.556548	0.541129	0.489353	0.0470543	0.29847	0.31524	0.712486	0.627376	0.634984	0.110825	0.149305	0.103081	-0.0369727	0.418106	0.0150439	0.459659
cg16402813		590000	0.336965	0.333805	0.197394	0.089774	0.320273	0.136199	0.130097	0.309078	0.151681	0.137276	0.108959	0.151932	0.559807	0.580128	-0.0960016	0.22807	0.0844947	0.208299
cg01685923		590001	0.84428	0.874994	0.81765	0.8454	0.877876	0.869239	0.858134	0.853117	0.857673	0.787217	0.930888	0.87667	0.876511	0.901447	0.00301517	0.4571	0.0181651	0.209908
cg16451673		590002	0.855631	0.874742	0.849613	0.890726	0.878707	0.846683	0.898279	0.876232	0.863462	0.925087	0.883714	0.870274	0.865643	0.890701	0.0130733	0.217299	0.00977365	0.231284
cg07324101		590003	0.894253	0.821774	0.870281	0.83701	0.860794	0.865985	0.875891	0.88888	0.872948	0.911133	0.858477	0.858262	0.855105	0.875855	0.0112048	0.269017	0.00548953	0.316113
cg11446736		590004	0.0466577	0.125767	0.233607	0.433891	0.406492	0.304221	0.850548	0.798112	0.513652	0.649785	0.23408	0.202051	0.24877	0.373789	0.351204	0.0265547	-0.134124	0.160348
cg18985714		590005	0.0836179	0.124966	0.180706	0.173942	0.0820301	0.160008	0.047792	0.0587382	0.0818055	0.0924987	0.0593245	0.0762646	0.132443	0.283607	0.0148048	0.388952	0.00378767	0.465081
cg25942539		590006	0.925578	0.902771	0.949383	0.908021	0.924614	0.91612	0.911198	0.898774	0.944368	0.968649	0.924627	0.914143	0.928392	0.960004	0.0148502	0.191678	0.0220123	0.0399498
cg15115756		590007	0.875924	0.876455	0.88506	0.874385	0.861716	0.856951	0.870768	0.877443	0.910732	0.914747	0.869549	0.867225	0.865772	0.894725	0.00290013	0.417816	0.0160714	0.0716959
cg25322319		590008	0.774863	0.864467	0.825141	0.815104	0.85541	0.812056	0.914133	0.875919	0.902536	0.899159	0.906026	0.876853	0.863333	0.850481	0.0466809	0.0708278	0.0334375	0.0538448
cg20168658		590009	0.747679	0.750053	0.764353	0.794984	0.861714	0.896816	0.886424	0.916219	0.790926	0.862794	0.822163	0.867771	0.894345	0.830575	0.100224	0.0073444	-0.00865598	0.38578
cg21741806		590010	0.109128	0	0.0594447	0.0350133	0.0831469	0.0629163	0.0626876	0.0538857	0.207124	0.19576	0.043658	0.0980097	0.061258	0.0680083	0.0313454	0.247911	0.0527873	0.0534879
cg12693049		590011	0.0409124	0.0529968	0.0730891	0.0655473	0.0399827	0.0417003	0.0364058	0.0533235	0.0734054	0.109404	0.0607346	0.03981	0.0259062	0.0580756	0.00949404	0.288741	0.00954779	0.244673
cg07421068		590012	0.649362	0.685722	0.689325	0.695623	0.652298	0.645829	0.704422	0.694968	0.727892	0.736228	0.682089	0.695021	0.730183	0.735956	0.0316109	0.0952847	0.0374842	0.0112546
cg19879795		590013	0.325417	0.403373	0.343525	0.315863	0.523764	0.36528	0.507817	0.556998	0.40926	0.484435	0.42858	0.515743	0.522995	0.700806	0.108527	0.0980805	0.0747619	0.122116
cg24393084		590014	0.919789	0.930463	0.907354	0.955297	0.927285	0.905791	0.937397	0.941928	0.934439	0.930965	0.928799	0.921028	0.941574	0.930487	0.00506931	0.317799	0.00203992	0.407584
cg03871717		590015	0.965319	0.9428	0.934322	0.961516	0.954929	0.955767	0.978467	0.976362	0.936193	0.959511	0.975854	0.98388	0.969808	0.972465	0.00919664	0.233409	0.00605795	0.26935
cg09442725	LINC147	590016	0.598523	0.48753	0.602298	0.53994	0.76922	0.795149	0.795839	0.792872	0.676841	0.78411	0.80279	0.817755	0.733359	0.627027	0.185074	0.0110182	0.0244273	0.335942
cg12515774	LINC147	590017	0.241508	0.3236	0.593197	0.622856	0.684422	0.740406	0.852699	0.8228	0.749292	0.931746	0.649619	0.841248	0.699889	0.83222	0.469146	3.02533e-05	0.0646054	0.154645
cg25902453	LINC147	590018	0.621758	0.586264	0.527704	0.488509	0.659992	0.525425	0.71131	0.704098	0.672775	0.553862	0.51562	0.579158	0.67519	0.639825	0.000444983	0.497074	0.00323193	0.474349
cg24516953	LINC147	590019	0.0841134	0.121521	0.210415	0.234429	0.16082	0.342892	0.313279	0.228686	0.187134	0.101875	0.13089	0.360303	0.173669	0.186869	0.116454	0.0382536	-0.0582967	0.116712
cg12078642	LINC147	590020	0.873042	0.873647	0.855922	0.919626	0.888643	0.87482	0.919079	0.921965	0.920774	0.961811	0.893018	0.872558	0.915408	0.909855	0.0311119	0.0822912	0.0155616	0.18661
cg04668236	LINC44	590021	0.114222	0.140345	0.501467	0.544964	0.614372	0.232207	0.500301	0.531504	0.629521	0.635061	0.666535	0.23201	0.155669	0.122471	0.31989	0.0257602	-0.0805912	0.258171
cg13065577		590022	0.782439	0.769513	0.811013	0.757755	0.83514	0.824284	0.851262	0.854128	0.856882	0.84711	0.853057	0.866447	0.838377	0.845693	0.0607862	0.00739801	0.0289975	0.0414265
cg12886066		590023	0.45911	0.491455	0.477211	0.53406	0.532612	0.479042	0.538709	0.541285	0.499966	0.466132	0.515764	0.474883	0.489705	0.49374	0.0283102	0.0995442	-0.0271214	0.0442246
cg05827468		590024	0.983204	0.980336	0.979395	0.983417	0.968651	0.97758	0.984213	0.977432	0.98541	0.990975	0.978719	0.982487	0.974703	0.980753	-0.0014587	0.366707	0.00372677	0.138208
cg00622516		590025	0.781434	0.762515	0.819567	0.875015	0.879173	0.889042	0.889278	0.914207	0.882714	0.785302	0.888897	0.885338	0.896761	0.882255	0.101988	0.00107043	-0.00750248	0.366769
cg07641965		590026	0.862536	0.860572	0.857809	0.896802	0.830755	0.845182	0.853779	0.866349	0.883568	0.894554	0.864525	0.856773	0.861996	0.859951	0.0027833	0.42326	0.0117817	0.155447
cg00982082		590027	0.859212	0.838165	0.868959	0.807517	0.87457	0.899737	0.8813	0.896696	0.867567	0.907323	0.873574	0.890264	0.865987	0.873558	0.0268992	0.0900767	0.00824902	0.299506
cg24712244		590028	0.88761	0.847136	0.874496	0.905548	0.889652	0.881415	0.889648	0.893232	0.875592	0.944507	0.916872	0.873697	0.87724	0.899082	0.0260417	0.0711589	0.00883322	0.246069
cg17083685		590029	0.406775	0.445088	0.352176	0.30046	0.0870449	0.739738	0.08305	0.0496086	0.283539	0.29998	0.284178	0.757015	0.558737	0.400306	-0.0762792	0.332674	0.161946	0.125376
cg22663521		590030	0.615888	0.610891	0.779378	0.746757	0.666608	0.720374	0.838607	0.816798	0.836971	0.832237	0.81911	0.728288	0.772953	0.789226	0.165553	0.000664368	0.0350439	0.1427
cg06932543		590031	0.389174	0.434087	0.617254	0.592538	0.586829	0.61378	0.815254	0.831042	0.672248	0.852962	0.825456	0.558024	0.72623	0.636008	0.282338	0.00222515	0.0357052	0.299487
cg23531968		590032	0.154659	0.147101	0.241844	0.305916	0.111785	0.16703	0.0990819	0.046694	0.124361	0.0376798	0.12752	0.2261	0.333411	0.134071	0.012078	0.432423	0.00179853	0.487832
cg25832922	LINC14	590033	0.922836	0.885166	0.907612	0.904394	0.908463	0.935123	0.916367	0.922454	0.930177	0.858313	0.933685	0.904302	0.929983	0.919756	0.0102177	0.272388	-0.00303322	0.407588
cg07926066		590034	0.162582	0.158785	0.146276	0.0867685	0.141998	0.0619453	0.0775887	0.0502992	0.28897	0.420358	0.477579	0.0521617	0.0562479	0.0653927	-0.000217941	0.499229	0.132639	0.0668613
cg18128636	LINC353	590036	0.774073	0.762447	0.848804	0.838261	0.846174	0.847715	0.938082	0.888287	0.620676	0.880884	0.911533	0.843915	0.821639	0.829382	0.074686	0.108295	-0.0498821	0.145227
cg17640371	LINC353	590037	0.742743	0.80483	0.714678	0.790079	0.884772	0.775327	0.83412	0.879877	0.803775	0.796348	0.724193	0.858612	0.886872	0.814166	0.0397817	0.1906	0.0008521	0.490619
cg26967295	LINC353	590038	0.834735	0.765579	0.663864	0.618005	0.712048	0.884847	0.709428	0.696206	0.657287	0.597041	0.548289	0.881621	0.864313	0.860077	-0.0757381	0.202736	0.0207047	0.389615
cg16386961	LINC353	590039	0.539027	0.573824	0.668102	0.688606	0.849152	0.809139	0.869407	0.861137	0.769463	0.565972	0.834959	0.858037	0.818579	0.791768	0.225602	0.00339097	-0.0177943	0.380223
cg17105776	LINC353	590040	0.872378	0.824381	0.922108	0.903805	0.910436	0.864452	0.91812	0.898018	0.873948	0.83225	0.920623	0.865461	0.904146	0.897674	0.0442076	0.0316951	-0.0204726	0.107896
cg07357237	LINC353	590041	0.526136	0.540185	0.739451	0.646366	0.665949	0.531452	0.701289	0.616343	0.531413	0.459711	0.616524	0.730334	0.709998	0.846976	0.11649	0.0815458	-0.000982317	0.49411
cg22053010	LINC353	590042	0.679689	0.731366	0.70712	0.767676	0.844988	0.787417	0.851764	0.809646	0.77209	0.719298	0.816128	0.82404	0.781989	0.783373	0.0832666	0.0144724	-0.011949	0.332144
cg03432101		590043	0.600921	0.571834	0.88179	0.853145	0.834391	0.275869	0.881469	0.876797	0.879982	0.862607	0.899929	0.451684	0.425437	0.704346	0.149243	0.187498	-0.0632462	0.321787
cg09614261		590044	0.772745	0.749704	0.664353	0.73129	0.739062	0.754117	0.752297	0.88481	0.863019	0.910855	0.869898	0.561859	0.685937	0.820705	0.00862586	0.455801	0.0310576	0.314059
cg15670171		590045	0.392535	0.454707	0.567916	0.602362	0.756926	0.464443	0.635274	0.645688	0.74105	0.667543	0.83774	0.652508	0.428569	0.348226	0.188733	0.0478003	0.000504533	0.497718
cg11513483		590046	0.697217	0.742492	0.631903	0.792458	0.729286	0.860012	0.64565	0.672624	0.723579	0.540879	0.710749	0.647516	0.89307	0.808695	0.00151385	0.492148	-0.0012407	0.492227
cg08205714		590047	0.792221	0.816908	0.850562	0.85059	0.828366	0.544389	0.889218	0.909504	0.88616	0.821926	0.877118	0.86909	0.889809	0.900008	0.0384968	0.300738	0.0619135	0.147478
cg18275188		590048	0.270786	0.277495	0.386505	0.413692	0.575007	0.776439	0.41839	0.462905	0.351569	0.457751	0.465026	0.534014	0.410593	0.380841	0.195254	0.0199092	-0.0721908	0.150929
cg21238837		590049	0.622455	0.587597	0.739514	0.766357	0.682411	0.658923	0.857689	0.847968	0.873129	0.852893	0.85515	0.780401	0.817866	0.832514	0.192042	0.00172781	0.0765149	0.0304934
cg21269887		590050	0.244054	0.27066	0.344029	0.275072	0.272684	0.412332	0.499557	0.49874	0.489362	0.413271	0.369122	0.590235	0.349424	0.514999	0.161712	0.0243641	0.0706665	0.120592
cg27289227		590051	0.884182	0.898967	0.895274	0.920707	0.89991	0.912473	0.926154	0.948082	0.893453	0.909607	0.915187	0.898845	0.897948	0.945406	0.0220127	0.068609	-0.00702565	0.269841
cg10431430		590052	0.152939	0.158629	0.699018	0.617922	0.76181	0.432364	0.866903	0.835487	0.680912	0.791835	0.67627	0.404625	0.206308	0.126456	0.435875	0.0155998	-0.221183	0.0603445
cg07060261		590053	0.2676	0.259509	0.219618	0.311359	0.341651	0.309843	0.330427	0.303947	0.274639	0.215359	0.316472	0.255646	0.287581	0.2921	0.0246656	0.210286	-0.0291745	0.113482
cg02965660		590054	0.894881	0.924022	0.898024	0.914692	0.900193	0.892302	0.914277	0.902532	0.900316	0.904295	0.930798	0.929585	0.904186	0.869881	-0.00436124	0.369594	0.00284025	0.389677
cg05836902		590055	0.718415	0.817816	0.778506	0.766019	0.85775	0.887895	0.769328	0.702579	0.798912	0.851331	0.715223	0.905174	0.926178	0.896875	0.0531987	0.187854	0.0552692	0.112286
cg15750774		590056	0.604838	0.580355	0.772954	0.780656	0.804314	0.793934	0.888227	0.88485	0.709126	0.458973	0.698694	0.874623	0.83731	0.871951	0.188705	0.0265556	-0.0790428	0.137199
cg09455265		590057	0.682722	0.747142	0.511452	0.524081	0.534578	0.869135	0.539824	0.512258	0.532994	0.583439	0.519589	0.859383	0.865065	0.876603	-0.0708987	0.285808	0.124291	0.104624
cg24629663		590058	0.706016	0.751313	0.60342	0.59805	0.509154	0.876723	0.471901	0.406857	0.555643	0.553301	0.533464	0.893319	0.89632	0.908124	-0.0781411	0.289524	0.145678	0.0948744
cg12416359		590059	0.751616	0.708686	0.569014	0.558377	0.551307	0.128625	0.699244	0.694416	0.645988	0.799697	0.691394	0.674776	0.413056	0.4416	-0.15786	0.125924	0.0775881	0.239747
cg12563146	LINC559	590060	0.793637	0.802275	0.723575	0.778257	0.781323	0.805753	0.814965	0.855146	0.800784	0.776156	0.843208	0.783934	0.812554	0.8062	0.00053205	0.491686	0.0106362	0.306718
cg08336457	LINC559	590061	0.355967	0.37897	0.285127	0.36899	0.555682	0.0489874	0.595493	0.485943	0.550286	0.763278	0.612722	0.404266	0.30374	0.444306	0.0840998	0.275511	0.123063	0.137586
cg17938825	LINC559	590062	0.77766	0.786193	0.763218	0.833655	0.788537	0.835673	0.922228	0.712282	0.893782	0.857461	0.898705	0.860815	0.83018	0.851902	0.0554435	0.113348	0.0562084	0.0514776
cg16188843	LINC559	590063	0.471274	0.376248	0.39637	0.331494	0.29872	0.628679	0.391507	0.493415	0.205888	0.319159	0.249915	0.471209	0.373599	0.464859	-0.0383597	0.333068	-0.0759261	0.140296
cg21796922		590064	0.78857	0.827678	0.779695	0.705961	0.799557	0.824967	0.926431	0.876844	0.933441	0.721173	0.89411	0.882827	0.876062	0.810161	0.0278118	0.311723	0.034053	0.229076
cg06943029		590065	0.380537	0.304342	0.345245	0.349539	0.307675	0.460466	0.28735	0.311511	0.277794	0.241272	0.297812	0.331722	0.347633	0.333615	-0.0181367	0.333472	-0.0386562	0.114808
cg17551289	MIR622	590066	0.562614	0.606754	0.730253	0.78872	0.737879	0.568875	0.808394	0.790363	0.815993	0.797716	0.766136	0.772788	0.623218	0.627072	0.150934	0.0148142	-0.00359355	0.472237
cg18554216	MIR622	590067	0.282202	0.270096	0.40046	0.368544	0.402818	0.300039	0.475407	0.471669	0.250341	0.207113	0.221189	0.281098	0.409963	0.416049	0.074242	0.152118	-0.105531	0.0233564
cg05363026		590068	0.721861	0.773106	0.817274	0.770117	0.779493	0.746753	0.665439	0.673413	0.79315	0.716575	0.852034	0.822702	0.837805	0.837436	0.0285321	0.278848	0.0678689	0.0303094
cg26275272		590069	0.585042	0.684935	0.88675	0.888378	0.853166	0.87428	0.870822	0.866914	0.876419	0.906737	0.856611	0.903828	0.718253	0.880876	0.230264	3.71982e-05	-0.0162644	0.295411
cg18685745		590070	0.740066	0.777333	0.837963	0.821061	0.843626	0.87752	0.853049	0.85519	0.841786	0.831461	0.859575	0.858299	0.864074	0.874644	0.0928208	9.84822e-06	0.00690493	0.253587
cg05810731		590071	0.852994	0.832346	0.80622	0.926538	0.843649	0.855115	0.883854	0.885762	0.808931	0.861642	0.888926	0.834735	0.818977	0.887866	0.0158483	0.287643	-0.0166768	0.233019
cg05441586		590072	0.828785	0.812429	0.791815	0.801876	0.839739	0.796417	0.847977	0.825711	0.836662	0.856996	0.833702	0.845039	0.832363	0.836055	0.00808928	0.306325	0.0228803	0.0267138
cg15950487		590073	0.613581	0.597623	0.560543	0.415041	0.519545	0.619688	0.612601	0.578124	0.555027	0.636391	0.579401	0.673259	0.694076	0.618155	-0.0171144	0.3785	0.0751279	0.0377462
cg25307771		590074	0.11252	0.204226	0.331144	0.207867	0.111226	0.523795	0.062874	0.0948396	0.188088	0.249578	0.111782	0.373722	0.371022	0.362595	0.0906714	0.204689	0.0541735	0.269878
cg18058957		590075	0.168401	0.210637	0.376799	0.41509	0.452293	0.0819657	0.677915	0.654259	0.346487	0.0852843	0.0955603	0.32174	0.343054	0.165156	0.145114	0.174292	-0.21684	0.0299191
cg20312345		590076	0.859056	0.807503	0.80653	0.724767	0.887384	0.704961	0.892164	0.932447	0.822245	0.687295	0.899186	0.767171	0.781296	0.847178	-0.0205608	0.369244	-0.0239803	0.316859
cg12845629		590077	0.933589	0.88883	0.881097	0.857602	0.900329	0.869356	0.878879	0.895961	0.870438	0.927871	0.903774	0.899645	0.877034	0.899267	-0.022772	0.0877693	0.0158008	0.0841805
cg10608045		590078	0.693484	0.748103	0.818836	0.805986	0.797384	0.809138	0.830751	0.823437	0.849839	0.791549	0.829321	0.795599	0.843202	0.666583	0.0843415	0.0179934	-0.0182396	0.265764
cg10263322		590079	0.591563	0.587812	0.696505	0.620038	0.518087	0.7217	0.48077	0.477608	0.601296	0.57684	0.725049	0.570331	0.698297	0.572401	0.0152228	0.409753	0.0382509	0.242183
cg17281217		590080	0.549373	0.706258	0.778605	0.767952	0.842892	0.781313	0.842297	0.858818	0.700635	0.612298	0.855892	0.778262	0.79957	0.856413	0.161763	0.0090005	-0.0448009	0.156808
cg06279159	LINC149	590081	0.311697	0.378658	0.401147	0.363662	0.523656	0.478069	0.451571	0.479508	0.541639	0.515978	0.533088	0.662073	0.789478	0.80721	0.200412	0.0373762	0.191975	0.00430449
cg15950504		590082	0.531747	0.460178	0.376676	0.358704	0.553623	0.782347	0.643632	0.6337	0.566675	0.539904	0.457959	0.664544	0.833563	0.79183	0.104301	0.190055	0.0842989	0.186738
cg03634397		590083	0.75146	0.743586	0.73425	0.762695	0.709745	0.689848	0.750235	0.730234	0.814792	0.781183	0.764144	0.743806	0.7298	0.734301	-0.00210355	0.465847	0.0318365	0.0464209
cg04806936		590084	0.57385	0.558597	0.522202	0.540266	0.537304	0.585071	0.528473	0.54103	0.593744	0.509273	0.5206	0.600134	0.585385	0.571438	-0.0133137	0.291699	0.0210381	0.138393
cg24945223		590085	0.679049	0.679459	0.677618	0.726826	0.619344	0.681057	0.66961	0.676684	0.717067	0.681333	0.641446	0.640188	0.636298	0.690174	-0.00778383	0.374282	-0.00743877	0.355485
cg02813741		590086	0.65358	0.635575	0.669995	0.658682	0.624151	0.586348	0.606898	0.62462	0.698851	0.707871	0.606366	0.607393	0.63056	0.610348	-0.00857057	0.385068	0.0151158	0.264188
cg07058312		590087	0.576723	0.582542	0.613069	0.607214	0.586925	0.549296	0.574615	0.604865	0.57089	0.635574	0.57582	0.572902	0.599184	0.595586	0.0108622	0.268644	0.00232872	0.436162
cg21028565		590088	0.465989	0.565349	0.600598	0.6307	0.496117	0.516886	0.469983	0.552543	0.552902	0.55773	0.534003	0.37628	0.392419	0.383558	-0.0103592	0.436766	-0.0783226	0.0554146
cg16928359		590089	0.798628	0.807102	0.792697	0.800515	0.797425	0.803546	0.829197	0.80226	0.824976	0.806551	0.834639	0.799869	0.81275	0.814089	0.00701075	0.246567	0.0112056	0.0786021
cg04419991		590090	0.81321	0.711848	0.756401	0.849762	0.833859	0.608309	0.901107	0.897249	0.790292	0.793845	0.722236	0.625339	0.773165	0.621875	0.00192402	0.490201	-0.086656	0.0757232
cg15345845		590091	0.653955	0.741727	0.777978	0.780554	0.742165	0.848786	0.856923	0.839464	0.885464	0.868044	0.845453	0.852058	0.853746	0.863076	0.136635	0.000955194	0.053662	0.0116204
cg15224758		590092	0.598313	0.581913	0.215413	0.271329	0.431874	0.445978	0.55562	0.589578	0.294326	0.166639	0.122854	0.595003	0.54871	0.82762	-0.168034	0.149674	0.00755992	0.477075
cg24675818		590093	0.76677	0.775024	0.636893	0.794434	0.551814	0.807721	0.613766	0.720419	0.776855	0.877112	0.899762	0.810547	0.773451	0.846774	-0.011768	0.442106	0.143242	0.00636258
cg04886632		590094	0.209146	0.268697	0.400909	0.319509	0.402536	0.778726	0.475059	0.47606	0.341272	0.517779	0.304852	0.872258	0.856696	0.629894	0.292375	0.0380988	0.111659	0.185923
cg25180083		590095	0.717105	0.71919	0.814503	0.795391	0.794575	0.638087	0.879417	0.858827	0.863663	0.842484	0.878127	0.745797	0.616719	0.869445	0.081605	0.119914	0.00590595	0.458005
cg03593041		590096	0.039694	0.0186402	0	0.0250572	0.03394	0.00370732	0.0537143	0.045674	0.0203491	0.083064	0.0415222	0.0311066	0.0480903	0.00117419	0.00311617	0.433382	0.0105356	0.241003
cg12404168		590097	0.0218048	0.0411079	0.0478413	0.0557577	0.0340339	0.0156277	0.0274573	0.159421	0.038949	0.0489552	0.0381193	0.0218098	0.0325029	0.0289998	0.0143332	0.306852	-0.0218006	0.169352
cg17618420		590098	0.745321	0.789855	0.599669	0.598093	0.671909	0.757468	0.689145	0.665051	0.745039	0.573593	0.682718	0.861545	0.817703	0.840232	-0.0590742	0.211065	0.0899162	0.0548261
cg26960295		590099	0.740123	0.880876	0.801995	0.826495	0.884415	0.873563	0.918973	0.917769	0.87667	0.869152	0.938148	0.853338	0.924909	0.924449	0.0736566	0.0385811	0.0272427	0.144343
cg09102329		590100	0.760408	0.811241	0.858837	0.776678	0.841002	0.771243	0.711595	0.679457	0.915203	0.882414	0.844345	0.636296	0.827614	0.837682	0.0127064	0.421527	0.0507904	0.162305
cg01190842		590101	0.879548	0.875706	0.871837	0.799165	0.871551	0.899349	0.895584	0.899621	0.932535	0.761477	0.896345	0.913289	0.881746	0.905375	-0.000304192	0.496684	0.00894338	0.384141
cg18347762		590102	0.678746	0.631057	0.706548	0.635692	0.74875	0.828372	0.888755	0.854514	0.841196	0.683799	0.850006	0.832752	0.747002	0.846041	0.133717	0.0223919	0.0230276	0.322566
cg02702215	LINC41	590103	0.466761	0.505011	0.775841	0.791103	0.745263	0.610014	0.879203	0.857214	0.797918	0.858167	0.861271	0.575175	0.821552	0.834252	0.298029	0.000677063	0.0149497	0.402743
cg02347881	LOC144776	590104	0.540742	0.539549	0.300799	0.23206	0.297936	0.683059	0.301083	0.28336	0.49416	0.535615	0.448999	0.606013	0.778682	0.60436	-0.0763015	0.287458	0.228255	0.00993023
cg15518455	LINC41	590105	0.809967	0.834378	0.803955	0.840575	0.843645	0.862136	0.855206	0.852639	0.882946	0.879671	0.840631	0.86451	0.871501	0.872226	0.0336309	0.0315228	0.0255548	0.0173928
cg27183386	LOC144776	590106	0.863912	0.870309	0.870554	0.81938	0.878154	0.872756	0.876404	0.885059	0.866579	0.782874	0.874191	0.883796	0.863887	0.859354	-0.00602811	0.394243	-0.0119377	0.258586
cg26245936		590107	0.875041	0.874751	0.910595	0.896229	0.898484	0.870167	0.930028	0.901926	0.921453	0.906089	0.902928	0.891904	0.876862	0.906702	0.0262183	0.0263538	-0.000248467	0.49043
cg01017608		590108	0.358867	0.350402	0.156296	0.107139	0.323572	0.497136	0.302842	0.331441	0.165896	0.191976	0.0790248	0.382159	0.357295	0.393445	-0.0806162	0.207445	-0.0247715	0.379631
cg04492405		590109	0.693474	0.690423	0.722616	0.640473	0.662048	0.639453	0.67583	0.636755	0.691366	0.759584	0.630642	0.645229	0.81101	0.814188	0.00215118	0.482979	0.0624744	0.0557129
cg03394424		590110	0.888863	0.950492	0.895677	0.904812	0.925115	0.881526	0.914527	0.894124	0.930323	0.93849	0.894136	0.912977	0.920023	0.926316	-0.00817345	0.309387	0.0177472	0.0382856
cg21086917		590111	0.594177	0.554277	0.465826	0.512331	0.64318	0.15226	0.291669	0.375478	0.6625	0.643281	0.700691	0.607387	0.477412	0.623734	-0.0612482	0.314781	0.212377	0.0102335
cg10910400		590112	0.432383	0.482208	0.635083	0.652016	0.634606	0.462089	0.656675	0.606901	0.667465	0.868372	0.812205	0.555173	0.550705	0.634152	0.187325	0.0187356	0.0734503	0.131017
cg06725965		590113	0	0.0520495	0.287663	0.357596	0.102068	0.0361363	0.425304	0.450183	0.355558	0.541741	0.660645	0.0780383	0.294762	0.228912	0.292192	0.0281779	0.083451	0.235316
cg19627271		590114	0.0612823	0.12001	0.132006	0.238653	0.0475906	0.0457391	0.0617727	0.0301646	0.093242	0.207254	0.0312157	0.0822342	0.0504725	0.0732736	0.000488512	0.496233	-0.003039	0.471369
cg27244805		590115	0.884646	0.879091	0.892153	0.878884	0.862465	0.861752	0.889005	0.875872	0.89737	0.900865	0.877585	0.856049	0.864563	0.855645	-0.00585118	0.314361	-0.0013424	0.446499
cg09229115	LINC38	590116	0.576716	0.387014	0.575043	0.532513	0.457378	0.743333	0.321114	0.238108	0.427361	0.444941	0.337043	0.74286	0.768896	0.646756	0.0377468	0.391487	0.0833944	0.222669
cg19550910	LINC38	590117	0.749234	0.764964	0.75528	0.759814	0.822784	0.786043	0.893212	0.8235	0.73696	0.905454	0.850429	0.810016	0.833269	0.83987	0.0609537	0.0688639	0.0225607	0.240743
cg20812837	LINC38	590118	0.806554	0.731297	0.72839	0.734355	0.648844	0.480971	0.757669	0.832736	0.783332	0.919182	0.69846	0.746635	0.742985	0.826877	-0.0272225	0.369255	0.0890841	0.0805649
cg26309491	LINC38	590119	0.793525	0.812564	0.57154	0.655653	0.715637	0.57918	0.59742	0.653473	0.731235	0.774709	0.703921	0.582497	0.834303	0.872103	-0.113738	0.075276	0.120978	0.0150112
cg06116050		590120	0.399155	0.368957	0.331395	0.459143	0.652688	0.266275	0.719488	0.901591	0.468545	0.462338	0.52555	0.189135	0.314275	0.353428	0.0862648	0.287964	-0.169552	0.080512
cg07956524	LINC379	590121	0.614324	0.623742	0.88432	0.882571	0.840174	0.872031	0.869232	0.874133	0.894461	0.917302	0.858563	0.844834	0.858405	0.863861	0.252624	8.56234e-10	0.00249408	0.425302
cg06629304	LINC379	590122	0.846911	0.860255	0.855961	0.841283	0.841429	0.809133	0.873202	0.861323	0.867218	0.893841	0.8485	0.87854	0.859968	0.861492	0.00407445	0.400796	0.0212046	0.0432971
cg20949290	LINC379	590123	0.575457	0.576603	0.58051	0.583323	0.66088	0.455422	0.666822	0.671571	0.646042	0.528387	0.651205	0.6232	0.564756	0.65629	0.031337	0.266494	0.00855873	0.418107
cg10244988	LINC379	590124	0.60679	0.538925	0.674213	0.741386	0.49935	0.526778	0.637604	0.487485	0.559827	0.562331	0.476569	0.569231	0.55836	0.612753	0.0026331	0.482527	-0.0379576	0.216289
cg07803582	LINC379	590125	0.0835366	0.0399916	0.0431966	0.0636874	0.0369363	0.0415013	0.0477725	0.0410572	0.0214363	0.0732195	0.0344491	0.0347951	0.0448668	0.0798254	-0.0148688	0.157558	0.00240686	0.409832
cg19953487	LINC379	590126	0.889049	0.870602	0.779679	0.844386	0.662545	0.869787	0.495122	0.517566	0.885064	0.913861	0.840209	0.683607	0.85859	0.864572	-0.111909	0.155189	0.146136	0.0386982
cg22797297		590127	0.921574	0.909476	0.92161	0.934755	0.90502	0.909053	0.902389	0.910943	0.900102	0.915405	0.900869	0.913714	0.905877	0.904589	-0.00516428	0.253639	-0.00720263	0.114227
cg10073837	LINC379	590128	0.547841	0.474911	0.706754	0.660774	0.722473	0.39684	0.854675	0.851076	0.684931	0.804604	0.868342	0.406699	0.624467	0.577891	0.168584	0.0887038	-0.03761	0.352064
cg05254683	LINC379	590129	0.884166	0.895804	0.891354	0.897407	0.87889	0.891179	0.88606	0.878591	0.915766	0.890205	0.882467	0.878538	0.857233	0.88976	-0.00353085	0.368475	-0.00158547	0.426653
cg18893596		590130	0.710108	0.735641	0.748768	0.781222	0.814335	0.778229	0.823703	0.876175	0.763438	0.785663	0.83055	0.835965	0.759317	0.757199	0.0733393	0.0134687	-0.0150503	0.267285
cg20248654		590131	0.57516	0.545775	0.631953	0.645136	0.673205	0.343773	0.399574	0.356063	0.61095	0.641957	0.693414	0.609601	0.603359	0.705471	0.015737	0.436197	0.135841	0.0345012
cg11863406		590132	0.496895	0.566217	0.391412	0.491214	0.532913	0.503073	0.655592	0.578714	0.662072	0.586972	0.670345	0.606309	0.638788	0.653927	0.0493885	0.2276	0.110916	0.00839589
cg17832917		590133	0.848769	0.916539	0.912808	0.881438	0.885511	0.886856	0.881606	0.868451	0.918996	0.920103	0.901936	0.890982	0.879002	0.891956	0.0106495	0.260534	0.0143844	0.0702332
cg24982402		590134	0.794171	0.790705	0.702784	0.674415	0.802964	0.874435	0.757773	0.667497	0.811589	0.910258	0.880694	0.877619	0.739604	0.904193	0.00788122	0.453421	0.107348	0.0154548
cg13246744		590135	0.755248	0.738026	0.885024	0.7976	0.768393	0.703828	0.857329	0.834095	0.869328	0.846594	0.848505	0.845407	0.840145	0.640834	0.0647864	0.124555	0.00742377	0.434943
cg10894933	LINC379	590136	0.755271	0.743574	0.676628	0.664695	0.666659	0.718193	0.635322	0.662562	0.683558	0.763331	0.644878	0.843753	0.866027	0.88388	-0.0236323	0.363734	0.110228	0.0131515
cg14375923		590137	0.966	0.923047	0.919009	0.909236	0.924609	0.911809	0.925133	0.92497	0.925933	0.951894	0.920715	0.930709	0.904666	0.929043	-0.0213802	0.0393101	0.00803252	0.135719
cg15020568		590138	0.893021	0.911257	0.716578	0.821402	0.918649	0.927324	0.912998	0.915497	0.851946	0.865106	0.923447	0.934052	0.924094	0.933672	-0.0150754	0.378231	0.0366448	0.1759
cg06116009		590139	0.874579	0.852747	0.879292	0.900544	0.838042	0.830087	0.857356	0.86058	0.91207	0.885734	0.874152	0.869772	0.872465	0.885374	0.00845872	0.319346	0.0222778	0.0513693
cg05313918		590140	0.957053	0.935628	0.951104	0.932767	0.958621	0.920581	0.948037	0.940726	0.970865	0.957735	0.944706	0.949578	0.904447	0.94516	-0.00264673	0.423448	0.00344273	0.377172
cg23772874		590141	0.773435	0.805806	0.793276	0.814866	0.789817	0.806747	0.811941	0.802668	0.797401	0.836638	0.804155	0.843681	0.827602	0.836458	0.0241504	0.0579767	0.0211033	0.0186477
cg09305081	LINC379	590142	0.176056	0.154635	0.36427	0.350067	0.284613	0.136747	0.349168	0.333861	0.662408	0.587739	0.596812	0.146969	0.39008	0.53083	0.229118	0.0449334	0.182686	0.0286125
cg25731428		590143	0.587572	0.641418	0.715936	0.749465	0.598181	0.65564	0.479484	0.506511	0.67188	0.741765	0.490563	0.557606	0.616147	0.61101	0.00168694	0.490541	-0.00270768	0.481611
cg24315629	LINC379	590144	0.0715438	0.116084	0.506178	0.53884	0.478571	0.0845332	0.479442	0.537273	0.514907	0.488908	0.502491	0.436154	0.473945	0.359442	0.356243	0.00107052	0.025168	0.372321
cg03734609	LINC379	590145	0.156576	0.107203	0.356964	0.317831	0.332448	0.0778567	0.288972	0.499213	0.501043	0.398591	0.543092	0.328418	0.378166	0.611797	0.25431	0.0149187	0.14797	0.0322698
cg00687526	LINC379	590146	0.361293	0.317927	0.173321	0.1046	0.265842	0.316081	0.327165	0.311731	0.222321	0.377454	0.306863	0.0909967	0.344275	0.0759157	-0.0965626	0.120867	-0.0134856	0.419352
cg22237345		590147	0.455544	0.581698	0.866396	0.879239	0.837145	0.235835	0.858412	0.878611	0.860808	0.867551	0.865244	0.675077	0.583265	0.632219	0.234696	0.0642233	-0.0119124	0.46074
cg06668363		590148	0.869976	0.870394	0.82996	0.827183	0.838745	0.807928	0.845209	0.846115	0.871297	0.884146	0.855078	0.85643	0.824642	0.857648	-0.0248196	0.0684595	0.0256833	0.0140715
cg12085842		590149	0.693782	0.712446	0.74483	0.766399	0.678707	0.757917	0.650177	0.666203	0.79299	0.865746	0.756203	0.765693	0.768238	0.782598	0.0465281	0.154686	0.0778726	0.00749171
cg25534864		590150	0.753268	0.813581	0.753406	0.745937	0.713442	0.821083	0.824563	0.902402	0.810665	0.924156	0.87528	0.869798	0.882149	0.887258	0.0507536	0.167114	0.081412	0.0145038
cg21357653		590151	0.851736	0.891047	0.894305	0.885532	0.905251	0.888662	0.898536	0.885121	0.892945	0.909121	0.902079	0.895338	0.883038	0.892076	0.0229419	0.0101983	0.00286503	0.28595
cg13866747		590152	0.124163	0.0930824	0.199642	0.350343	0.195555	0.0849708	0.282735	0.28434	0.333759	0.235209	0.281979	0.0862939	0.0453215	0.0349233	0.0926332	0.141916	-0.0633499	0.177238
cg05340979		590153	0.704448	0.685758	0.618121	0.707021	0.613811	0.71049	0.691889	0.671643	0.740284	0.534176	0.852567	0.747894	0.749026	0.804209	0.00832463	0.448997	0.0691969	0.0892607
cg17177837		590154	0.341195	0.309154	0.695366	0.755274	0.650378	0.415004	0.831367	0.803303	0.826843	0.607559	0.780953	0.725389	0.59167	0.401573	0.348549	0.00360965	-0.0361176	0.345944
cg25139619	MIR17HG	590155	0.053733	0.0435885	0.0419113	0.0490276	0.0246172	0.0392621	0.0505119	0.0367915	0.0318786	0.0361116	0.0454166	0.0424739	0.0352566	0.0380341	-0.00938634	0.0579637	-0.0021584	0.314954
cg09732987	MIR17HG	590156	0.0791097	0.0669775	0.0625681	0.062855	0.0547144	0.0571707	0.0607808	0.0942614	0.0354627	0.0624289	0.0653525	0.0706346	0.0507215	0.050117	-0.0124546	0.127259	-0.00960554	0.126292
cg25308542	MIR17HG	590157	0.153791	0.160182	0.129016	0.153525	0.195368	0.228246	0.176615	0.185482	0.170558	0.103592	0.216851	0.190971	0.156841	0.13973	0.0135798	0.308674	-0.0149514	0.250282
cg01068014	MIR17HG	590158	0.152999	0.112819	0.1502	0.146625	0.121909	0.107856	0.0957782	0.121134	0.169107	0.108258	0.0809623	0.113351	0.123127	0.0850713	-0.0142942	0.247568	-0.0106042	0.256693
cg17926458	MIR17HG	590159	0.0636829	0.0734095	0.0883273	0.0724596	0.0971114	0.114578	0.0725193	0.0829018	0.0858988	0.0603339	0.0749135	0.0915903	0.0550274	0.0448618	0.00983066	0.250627	-0.0192119	0.0413833
cg08604905	MIR17HG	590160	0.0541968	0.0414659	0.0438176	0.0600967	0.0459406	0.0263282	0.0340362	0.0452404	0.049445	0.0616917	0.0535583	0.0608324	0.0537887	0.0310335	-0.000680575	0.470059	0.0091483	0.0963669
cg19629686	MIR17HG	590161	0.0987304	0.112801	0.106808	0.100276	0.0779875	0.0611721	0.0955043	0.0780396	0.0633813	0.116721	0.0778241	0.0895275	0.103263	0.0837277	-0.0179131	0.0933845	0.00244289	0.409585
cg07235355	MIR19A	590162	0.0475109	0.0655375	0.0674517	0.0651855	0.0560101	0.0417204	0.0414331	0.0542589	0.0570913	0.0628527	0.0545415	0.0677884	0.0473562	0.0512175	-0.000948591	0.449047	0.00246465	0.331256
cg17799287	MIR19A	590163	0.0201652	0.0580065	0.024384	0.0411809	0.0134109	0.0250901	0.0309608	0.0305545	0.021112	0.0219448	0.027106	0.0271493	0.0145993	0.0163575	-0.0145983	0.0506566	-0.00621872	0.0903226
cg07641807	MIR19A	590164	0.0682164	0.0336589	0.0199266	0.0732534	0.0404661	0.0429227	0.0387254	0.0265471	0.0303487	0.0792754	0.0432634	0.0487493	0.0481409	0.0247263	-0.00790886	0.29525	0.00544379	0.313163
cg02297838	MIR19A	590165	0.0707818	0.101255	0.0607249	0.0640307	0.117336	0.0823944	0.0463476	0.0597786	0.0659852	0.0943182	0.0730767	0.0843431	0.0637817	0.316511	0.00803378	0.441292	0.0445673	0.154579
cg19723657	MIR17HG	590166	0.809032	0.788846	0.593895	0.692341	0.709541	0.869522	0.707895	0.723499	0.756717	0.699238	0.694366	0.857056	0.571292	0.87649	-0.0696179	0.175938	0.0264114	0.331637
cg04908961	MIR17HG	590167	0.857902	0.858054	0.855706	0.878211	0.798007	0.887312	0.628105	0.647018	0.776658	0.711572	0.637241	0.836542	0.856024	0.852488	-0.0775707	0.151933	-0.00397258	0.474166
cg10740663	MIR17HG	590168	0.859118	0.893089	0.89385	0.851818	0.928162	0.91374	0.910517	0.930523	0.835426	0.862335	0.920753	0.933004	0.924465	0.929702	0.0267543	0.158031	-0.00382075	0.42856
cg15179595	MIR92A1	590169	0.885565	0.863483	0.785509	0.859775	0.866343	0.842865	0.875951	0.850175	0.771478	0.841912	0.885158	0.855376	0.83984	0.853755	-0.0305127	0.121252	-0.00551648	0.39557
cg07418289	MIR17HG	590170	0.791453	0.781409	0.71833	0.767579	0.83214	0.798049	0.881306	0.872058	0.740026	0.793766	0.87062	0.830162	0.842719	0.806516	0.0263419	0.251911	0.00239108	0.470603
cg15927816		590171	0.872599	0.809859	0.702797	0.752487	0.683623	0.790715	0.693999	0.691073	0.7431	0.709605	0.676706	0.857381	0.873644	0.86714	-0.0877064	0.0713658	0.0688137	0.0582943
cg04616747		590172	0.886388	0.781825	0.8341	0.926092	0.860521	0.577502	0.910128	0.876191	0.88996	0.917251	0.915675	0.666359	0.609162	0.840195	-0.0155122	0.435631	-0.0243218	0.377794
cg22582150		590173	0.738565	0.718454	0.8104	0.885387	0.842861	0.856523	0.931198	0.904329	0.93156	0.945667	0.910067	0.90688	0.903583	0.908603	0.166245	5.05789e-05	0.0459437	0.0188302
cg16906187		590174	0.620915	0.61543	0.729767	0.764149	0.675975	0.667535	0.811603	0.784356	0.777571	0.805851	0.768316	0.566325	0.592912	0.76741	0.107808	0.048611	-0.0258335	0.304575
cg24119152	GPC5	590175	0.0357984	0.115033	0.273674	0.288393	0.330584	0.023397	0.275044	0.278494	0.325736	0.273179	0.35186	0.0391543	0.0835699	0.035437	0.139461	0.0832931	-0.0601084	0.221901
cg13744663	GPC5	590176	0.0567594	0.0225452	0.0329745	0.0701814	0.0245537	0.0373808	0.0317675	0.027777	0.0370373	0.0448277	0.0377791	0.0280402	0.0393463	0.0511708	-0.00108257	0.459976	0.00226107	0.384639
cg03036557	GPC5	590177	0.0643865	0.014384	0.0427918	0.0330325	0.0516199	0.0335509	0.023969	0.027918	0.0353807	0.0150956	0.0238824	0.0443294	0.0335735	0.0291698	-0.00652579	0.276558	-0.00524178	0.19494
cg12678562	GPC5	590178	0.0327054	0.0349053	0.026186	0.0358043	0.0441977	0.0478832	0.0168131	0.0429715	0.0326481	0.0287863	0.0212872	0.052536	0.0223478	0.021475	-0.00106068	0.452343	-0.00579588	0.211508
cg10548038	GPC5	590179	0.0200177	0.0334561	0.0392993	0.0194628	0.0217864	0.0303946	0.016463	0.0236223	0.0348609	0.0203409	0.00910062	0.033984	0.00543141	0.00874553	-0.00477925	0.288417	-0.00642752	0.168054
cg06186301	GPC5	590180	0.0728565	0.0568637	0.0598936	0.0716966	0.0500046	0.0635681	0.0714566	0.0369941	0.0314667	0.0523111	0.045271	0.051773	0.044799	0.0428994	-0.0130156	0.101457	-0.0141823	0.0240091
cg09896445	GPC5	590181	0.039962	0.046081	0.0378142	0.0287771	0.0151344	0.0136168	0.00939907	0.00302353	0.0122103	0.0320257	0.0143684	0.0234175	0.0235116	0.0156212	-0.0239449	0.00377931	0.00223157	0.360944
cg22782268	GPC5	590182	0.0887258	0.112768	0.0940949	0.106752	0.0820266	0.111234	0.0903828	0.0879594	0.0987069	0.0675322	0.0754944	0.0786333	0.0755436	0.0971248	-0.0119566	0.138501	-0.0132358	0.0431806
cg06601475	GPC5	590183	0.0369096	0.054275	0.0571485	0.0484464	0.0703452	0.0738371	0.0644867	0.0617998	0.0516921	0.0600258	0.0585704	0.0650042	0.0668927	0.0477539	0.014908	0.0220844	-0.00435413	0.193827
cg19162106	GPC5	590184	0.0544201	0.0710778	0.0739501	0.0704359	0.0563318	0.0617496	0.0412353	0.0609356	0.0714665	0.0565174	0.0608733	0.0772451	0.0836249	0.0666023	0.00233169	0.396246	0.00861521	0.100133
cg24847541	GPC5	590185	0.532421	0.554539	0.340705	0.350297	0.502438	0.818599	0.479498	0.489675	0.435065	0.321659	0.382675	0.59874	0.50054	0.597827	-0.0586702	0.288932	-0.0241175	0.390627
cg22284043	GPC5	590186	0.969087	0.969896	0.950966	0.943691	0.953101	0.956286	0.973856	0.963818	0.949506	0.966097	0.959846	0.969706	0.960493	0.97449	-0.00933693	0.109631	0.0064035	0.140117
cg26960333	GPC5	590187	0.807012	0.83004	0.835672	0.821144	0.774576	0.803116	0.809092	0.814637	0.83072	0.852565	0.811985	0.798995	0.821084	0.807416	-0.00344228	0.410512	0.010755	0.185245
cg20647118	GPC5	590188	0.904244	0.925929	0.88744	0.910168	0.878591	0.886221	0.886419	0.9097	0.929615	0.866254	0.882752	0.885798	0.887339	0.912965	-0.0214811	0.06941	0.00103068	0.463128
cg12510717	GPC5	590189	0.705099	0.694528	0.735384	0.761017	0.7684	0.610059	0.814838	0.826689	0.780654	0.787808	0.628054	0.561411	0.574126	0.774355	0.0187527	0.397684	-0.0683299	0.118857
cg13464323	GPC5	590190	0.677937	0.724917	0.883923	0.920218	0.784692	0.529669	0.906748	0.887444	0.880782	0.941563	0.881969	0.645371	0.647905	0.872399	0.113797	0.134171	-0.00711743	0.465828
cg27116455	GPC5	590191	0.264154	0.345259	0.54508	0.550862	0.405946	0.493737	0.110652	0.522429	0.340109	0.31792	0.486233	0.144483	0.425009	0.579578	0.105463	0.187413	-0.055896	0.279544
cg13816734	GPC5	590192	0.307804	0.227386	0.434573	0.446234	0.562279	0.378255	0.602964	0.447713	0.567182	0.291658	0.39858	0.305845	0.230169	0.344569	0.149907	0.054198	-0.122336	0.0330341
cg17056977	GPC5	590193	0.152244	0.161019	0.155706	0.16945	0.2052	0.429468	0.311575	0.337604	0.136657	0.0848264	0.133815	0.421389	0.491127	0.401654	0.116574	0.140198	0.0100776	0.454163
cg25972997	GPC5	590194	0.167623	0.155085	0.322112	0.335277	0.227211	0.0985204	0.0792704	0.0951582	0.550167	0.64903	0.657847	0.118084	0.153784	0.10005	0.120856	0.235334	0.178569	0.0868304
cg20077880	GPC5	590195	0.59098	0.643276	0.899841	0.892021	0.882296	0.838653	0.919477	0.908781	0.850257	0.914528	0.933117	0.849669	0.840335	0.892386	0.267986	9.86785e-08	-0.0101294	0.308553
cg01314658	GPC5	590196	0.347968	0.332528	0.664109	0.67813	0.667937	0.533175	0.661177	0.633639	0.806502	0.675007	0.675722	0.181218	0.311954	0.620139	0.252144	0.036059	-0.0946045	0.186747
cg23264874	GPC5	590197	0.0776574	0.0734397	0.0940673	0.125517	0.0567937	0.0228206	0.0547535	0.0452667	0.0605574	0.0753671	0.056706	0.0789565	0.0540432	0.0549962	-0.0105615	0.29477	-0.00309863	0.423927
cg21970509	GPC5	590198	0.433797	0.52566	0.830848	0.811752	0.818612	0.792708	0.722188	0.719694	0.788184	0.699282	0.866179	0.812674	0.849203	0.851744	0.317194	4.26182e-06	0.0285773	0.198728
cg00697723	GPC5	590199	0.900405	0.894356	0.909503	0.91811	0.871064	0.877919	0.880951	0.884161	0.898959	0.926546	0.878977	0.888147	0.87939	0.897849	-0.00474907	0.359937	0.00469335	0.333357
cg18532363	GPC5	590200	0.298283	0.371247	0.872793	0.837097	0.72833	0.500995	0.629452	0.510638	0.868301	0.713021	0.845624	0.623822	0.695153	0.470926	0.356581	0.00314906	0.0229237	0.400529
cg26995300	GPC5	590201	0.85646	0.909936	0.946096	0.919342	0.906156	0.899701	0.91113	0.90514	0.931622	0.936137	0.920289	0.891509	0.901375	0.867309	0.0281187	0.0690023	-0.0065541	0.309278
cg23537138	GPC5	590202	0.887622	0.893816	0.878007	0.869644	0.896068	0.918969	0.869294	0.890691	0.828302	0.892005	0.897263	0.893056	0.908001	0.900799	-0.00387755	0.412649	-0.000541433	0.485176
cg05037863	GPC5	590203	0.69143	0.784295	0.816702	0.829723	0.787747	0.538747	0.565848	0.545649	0.778142	0.72073	0.745883	0.867308	0.790608	0.868557	0.000107742	0.499532	0.114469	0.0518208
cg02467407	GPC5	590204	0.0774768	0.0884089	0.233858	0.40743	0.16583	0.269613	0.33024	0.30553	0.233014	0.59232	0.367752	0.0976334	0.0994381	0.0821296	0.182456	0.0600794	-0.0400359	0.331915
cg21431259	GPC5	590205	0.16588	0.179504	0.274558	0.482028	0.313428	0.498471	0.399253	0.154379	0.180286	0.401091	0.424347	0.291884	0.274221	0.253462	0.156259	0.0400006	-0.0494709	0.234761
cg07861288	GPC5	590206	0.0610043	0.0417378	0.0707936	0.0662034	0.0874516	0.0572056	0.061723	0.0692423	0.0405247	0.0835507	0.0578815	0.0674999	0.0632198	0.0542196	0.0135886	0.0931852	-0.00762054	0.15875
cg09492247	GPC5	590207	0.0532928	0.0900914	0	0.0310267	0.0304725	0.0416995	0.0394568	0.0212517	0.0762266	0.0926166	0.0341029	0.037731	0.0303576	0.0291347	-0.0330191	0.0505698	0.0227104	0.0528059
cg20849261	GPC5	590208	0.083522	0.0584024	0.0767288	0.0785811	0.191142	0.0351797	0.245095	0.0150038	0.0258231	0.0476916	0.0457199	0.0620268	0.152839	0.269815	0.0328416	0.310537	-0.00630258	0.454246
cg08523780	GPC5	590209	0.822371	0.845979	0.901579	0.921715	0.861856	0.846944	0.864691	0.878119	0.906732	0.882603	0.902344	0.850754	0.747959	0.908779	0.0386644	0.139248	-0.0126219	0.3295
cg06507568	GPC5	590210	0.503183	0.556367	0.837207	0.80745	0.783343	0.764031	0.821063	0.806697	0.841372	0.895138	0.787968	0.616132	0.635661	0.629256	0.239001	0.00205826	-0.069044	0.103263
cg14349855	GPC5	590211	0.808515	0.793912	0.901533	0.894926	0.906028	0.874006	0.897339	0.891134	0.882022	0.891921	0.908102	0.907176	0.893179	0.895925	0.0940613	2.10789e-08	0.00222655	0.361081
cg13366857	GPC5	590212	0.122143	0.0894957	0.375255	0.274856	0.257115	0.0547441	0.272939	0.274465	0.189095	0.08144	0.0884705	0.0736454	0.122286	0.506329	0.108401	0.153366	-0.074685	0.187946
cg17738613	GPC5	590213	0.79579	0.808866	0.870074	0.855033	0.843405	0.867577	0.89325	0.862432	0.836469	0.83211	0.890929	0.872244	0.883527	0.880583	0.0633081	0.000623883	0.0006819	0.478592
cg22949584	GPC5	590214	0.645009	0.667092	0.700313	0.717941	0.838363	0.613911	0.905304	0.859591	0.9174	0.771296	0.854051	0.710751	0.837328	0.836422	0.140839	0.0306502	0.0486375	0.195673
cg04965866	GPC5	590215	0.076106	0.104351	0.372365	0.362152	0.466373	0.176693	0.520104	0.508958	0.486408	0.517005	0.467406	0.495312	0.410889	0.562715	0.355303	0.000276145	0.0888483	0.0732767
cg23370167	GPC5	590216	0.199722	0.259643	0.451986	0.376787	0.560139	0.365168	0.567965	0.543021	0.363785	0.276275	0.466763	0.374046	0.409575	0.255434	0.187896	0.0149014	-0.119865	0.0185894
cg24286021	GPC5	590217	0.690244	0.655669	0.892849	0.835832	0.753877	0.162821	0.874638	0.84823	0.813607	0.928293	0.852583	0.72612	0.650062	0.775472	0.0865758	0.285589	0.0629818	0.307631
cg14011226	GPC5	590218	0.735479	0.725742	0.360977	0.343008	0.395067	0.72297	0.366531	0.365098	0.48009	0.824751	0.522953	0.642617	0.623013	0.782224	-0.194836	0.0796845	0.220333	0.0113441
cg27298487	GPC5	590219	0.78066	0.870595	0.921247	0.872638	0.906603	0.927106	0.933722	0.925328	0.905558	0.891446	0.934257	0.871967	0.903858	0.884127	0.0808605	0.00141614	-0.015905	0.119118
cg02082760	GPC5	590220	0.812853	0.866258	0.897531	0.803423	0.891231	0.829515	0.890644	0.848446	0.906144	0.818333	0.906218	0.884546	0.848846	0.866079	0.0263576	0.176884	0.0115629	0.299033
cg07790176	GPC5	590221	0.620341	0.633748	0.87498	0.827767	0.835547	0.523433	0.880709	0.879934	0.817485	0.931257	0.893199	0.584411	0.601673	0.688313	0.151181	0.0829104	-0.0510052	0.276951
cg05673830	GPC5	590222	0.882621	0.84105	0.879502	0.832187	0.849437	0.87107	0.904895	0.714536	0.929626	0.918392	0.893018	0.881794	0.886197	0.883458	0.00850747	0.420253	0.0568097	0.0378362
cg26074622	GPC5	590223	0.799455	0.825951	0.866487	0.876156	0.844402	0.857827	0.865894	0.855822	0.900021	0.874782	0.816428	0.854358	0.87651	0.853975	0.0491854	0.00407925	0.00158085	0.450539
cg07137888	GPC5	590224	0.921186	0.880774	0.936291	0.900923	0.898487	0.91986	0.923715	0.918872	0.905361	0.953201	0.924553	0.908253	0.931279	0.907848	0.0180737	0.100283	0.00539122	0.293205
cg12590158	GPC5	590225	0.170987	0.172812	0.396162	0.208605	0.369757	0.147346	0.461363	0.437464	0.364336	0.478174	0.383311	0.378153	0.436002	0.53455	0.211036	0.0106189	0.0923047	0.0749248
cg18782104	GPC5	590226	0.753295	0.746208	0.877794	0.834957	0.826312	0.706762	0.872315	0.880147	0.84822	0.866095	0.839523	0.702112	0.696154	0.888104	0.070123	0.109237	-0.0263467	0.280975
cg17127610	GPC5	590227	0.636471	0.646551	0.689673	0.665599	0.617193	0.65163	0.598323	0.588479	0.708264	0.771086	0.68484	0.691701	0.600696	0.688344	0.0214743	0.29886	0.0556723	0.0358914
cg06641116	GPC5	590228	0.879426	0.857299	0.887463	0.874165	0.891286	0.882099	0.894546	0.887148	0.910018	0.903192	0.879466	0.898767	0.873952	0.898586	0.0216947	0.0169286	0.00787888	0.125793
cg18290871	GPC5	590229	0.76006	0.762677	0.739402	0.808445	0.795049	0.726652	0.612131	0.64518	0.886359	0.896753	0.854648	0.648273	0.559796	0.631316	-0.0277017	0.373391	0.0250478	0.36202
