## Supplementary file 1 for "Rewriting nuclear epigenetic scripts in mitochondrial diseases as a strategy for heteroplasmy control" (part 110 of 257)

### Sheet: beta values  (continued)
ProbeID	gene	order	WT1	WT2	13L1	13L2	13L3	8L1	8L2	8L7	13H1	13H2	13H4	8H1	8H2	8H3	mut-wt	t test mut-wt	h-l	t test h-l
cg24252102	GPC5	590230	0.848092	0.864481	0.876565	0.891099	0.865423	0.897741	0.891247	0.846053	0.883384	0.897261	0.886558	0.856784	0.88445	0.863436	0.0220467	0.0519181	0.000624367	0.476087
cg07514107	GPC5	590231	0.702855	0.677034	0.705921	0.711473	0.572325	0.797495	0.49811	0.496145	0.720367	0.634976	0.695965	0.60842	0.600603	0.833769	-0.0336469	0.33775	0.0521051	0.21278
cg12063619	GPC5	590232	0.839427	0.844502	0.741698	0.862129	0.837336	0.724205	0.880228	0.870419	0.855454	0.907809	0.858495	0.847451	0.852485	0.857033	-0.000736275	0.492682	0.0437853	0.0839695
cg20633995	GPC5-AS2	590233	0.00320895	0.277882	0.297903	0.495976	0.233776	0.396148	0.0853768	0.0757918	0.597062	0.632188	0.509555	0.537411	0.596779	0.267653	0.253256	0.059573	0.259279	0.00705977
cg23441020	GPC5-AS2	590234	0.533519	0.577778	0.509127	0.549804	0.567435	0.772967	0.686558	0.707877	0.562251	0.394761	0.67624	0.363742	0.66122	0.896938	0.0567615	0.310427	-0.0397691	0.336596
cg04651265	GPC5-AS2	590235	0.546799	0.579108	0.495203	0.430874	0.477817	0.467894	0.442101	0.531969	0.598324	0.399213	0.517932	0.27195	0.470814	0.720677	-0.0775563	0.174583	0.0221755	0.370809
cg09466928	GPC5-AS2	590236	0.609479	0.639976	0.761383	0.853926	0.650841	0.665485	0.58687	0.558175	0.727166	0.700364	0.677492	0.793562	0.832393	0.826896	0.0948185	0.103037	0.0801991	0.0799805
cg19336135	GPC5-AS2	590237	0.851391	0.664752	0.802846	0.850764	0.836293	0.861906	0.885078	0.858091	0.792992	0.694414	0.822832	0.815533	0.831294	0.820542	0.0646442	0.0912437	-0.0528949	0.0256057
cg24648156	GPC5	590238	0.625571	0.652132	0.628468	0.60961	0.720734	0.745872	0.757432	0.775774	0.742545	0.800701	0.789273	0.830429	0.766587	0.817598	0.1099	0.024581	0.0848737	0.0114025
cg20866193	GPC5	590239	0.79131	0.816176	0.838341	0.758028	0.856093	0.872383	0.895643	0.874465	0.863178	0.785065	0.871144	0.875423	0.86685	0.821984	0.0444734	0.0826488	-0.00188475	0.470353
cg01275262	GPC5	590240	0.854478	0.726897	0.687825	0.692498	0.830471	0.795709	0.892199	0.875568	0.75333	0.862491	0.887583	0.790025	0.880903	0.816613	0.0230804	0.345236	0.0361125	0.206845
cg14740814	GPC5	590241	0.287336	0.275867	0.118871	0.141762	0.160776	0.10277	0.228863	0.165416	0.28399	0.283543	0.327706	0.0788727	0.0685887	0.0619648	-0.113008	0.058926	0.0310342	0.291331
cg07167860	GPC5	590242	0.447707	0.456506	0.619905	0.648576	0.598781	0.595871	0.677273	0.699829	0.726457	0.664055	0.690003	0.53136	0.674088	0.675107	0.198002	0.000162744	0.0201391	0.273775
cg05304538	GPC5	590243	0.825905	0.853832	0.895252	0.897319	0.85679	0.867406	0.867979	0.850444	0.902709	0.897891	0.864459	0.871245	0.854871	0.880097	0.0356696	0.0139327	0.00601363	0.29967
cg24759892	GPC5	590244	0.314461	0.322416	0.240616	0.258849	0.333955	0.282047	0.437893	0.355498	0.172233	0.165353	0.137475	0.374609	0.594401	0.525088	0.00472948	0.482382	0.0100503	0.455036
cg20818217	GPC5	590245	0.0544746	0.146968	0.188256	0.205884	0.253157	0.350667	0.321266	0.316372	0.39901	0.26422	0.314651	0.343512	0.280084	0.537567	0.213833	0.00469127	0.0839068	0.0601031
cg12418799	GPC5	590246	0.781754	0.815732	0.735601	0.825992	0.886104	0.858383	0.894201	0.889395	0.777747	0.871671	0.920409	0.91911	0.881437	0.89164	0.0638977	0.0745769	0.0287228	0.200946
cg24415698	GPC5	590247	0.734211	0.77104	0.797922	0.835782	0.82491	0.894298	0.894632	0.904437	0.817127	0.917688	0.905014	0.879669	0.812588	0.893242	0.11215	0.00227091	0.0122246	0.323965
cg00863487	GPC5	590248	0.225431	0.326875	0.534076	0.622456	0.667679	0.338698	0.808925	0.762654	0.715442	0.834116	0.777099	0.541199	0.541003	0.642441	0.372663	0.00217248	0.0528022	0.275237
cg02109264	GPC5	590249	0.141968	0.15114	0.0990991	0.0554231	0.0775836	0.0587374	0.05571	0.0445471	0.123332	0.0908823	0.0659387	0.0564968	0.0758014	0.0615707	-0.0744607	0.00037266	0.0138203	0.156004
cg07283945	GPC5	590250	0.423403	0.461603	0.622994	0.536923	0.501209	0.372399	0.870827	0.815279	0.515861	0.508483	0.496603	0.618821	0.523007	0.408379	0.123396	0.138578	-0.108079	0.110633
cg07725536	GPC5	590251	0.868079	0.911265	0.884989	0.827957	0.868683	0.855981	0.881695	0.875807	0.873795	0.771338	0.664353	0.880011	0.883487	0.851513	-0.0463712	0.176553	-0.0451026	0.123504
cg14952831	GPC5	590252	0.0402882	0.0303226	0.0552599	0.068831	0.101192	0.018959	0.0513707	0.0998312	0.0447811	0.0594876	0.0439126	0.0547064	0.0575154	0.0390373	0.0226017	0.107017	-0.0160006	0.127903
cg15335046	GPC5	590253	0.856825	0.892182	0.87358	0.892528	0.877922	0.885931	0.909238	0.898004	0.902716	0.851143	0.929624	0.933984	0.88484	0.920141	0.0221341	0.127947	0.0142074	0.166464
cg11818092	GPC5	590254	0.814416	0.70996	0.858846	0.778635	0.867183	0.625337	0.875375	0.877838	0.866308	0.858073	0.891575	0.868348	0.8358	0.643745	0.0584	0.206525	0.0134389	0.406368
cg14298689	GPC5	590255	0.348029	0.384141	0.517209	0.521648	0.504218	0.427696	0.763089	0.636042	0.534383	0.689789	0.634943	0.551402	0.419922	0.626826	0.202846	0.0100334	0.0145604	0.410034
cg21227206	GPC5-AS1	590256	0.0302669	0.122407	0.0477065	0.0355792	0.0917974	0.148174	0.0263394	0.0276955	0.193665	0.0402137	0.0357765	0.0381479	0.0202372	0.050443	-0.0133555	0.378869	0.000198475	0.497657
cg24434262	GPC5-AS1	590257	0.821064	0.790776	0.719484	0.666765	0.730254	0.755291	0.861073	0.854859	0.658628	0.482704	0.678643	0.846102	0.847326	0.856932	-0.0594149	0.247742	-0.0362321	0.305308
cg12504925	GPC5-AS1	590258	0.576043	0.590212	0.825696	0.815206	0.785727	0.724148	0.754999	0.883531	0.804889	0.776943	0.698671	0.773175	0.812106	0.820168	0.206477	4.75927e-05	-0.0172258	0.284836
cg24552210	GPC5-AS1	590259	0.70138	0.715802	0.864185	0.87112	0.843999	0.823457	0.858649	0.846845	0.891568	0.859897	0.842527	0.840957	0.666655	0.853855	0.130052	0.00438431	-0.0254659	0.232042
cg11810430	GPC5	590260	0.669855	0.650176	0.826455	0.814901	0.662302	0.740201	0.478181	0.674384	0.869675	0.835	0.829219	0.823232	0.610014	0.863116	0.0922075	0.160457	0.105639	0.0694631
cg13877944	GPC5	590261	0.661915	0.697043	0.704714	0.655452	0.685098	0.655609	0.682086	0.674364	0.698567	0.723742	0.666471	0.670834	0.674696	0.694221	0.00267572	0.434497	0.0118679	0.168308
cg03451968	GPC5	590262	0.665363	0.725974	0.871164	0.894091	0.693673	0.787786	0.632734	0.666563	0.726164	0.749096	0.646077	0.831903	0.781338	0.686491	0.0515882	0.219699	-0.0208235	0.349786
cg02596704	GPC5	590264	0.122466	0.241987	0.282458	0.30946	0.474239	0.565481	0.415902	0.456306	0.320783	0.225874	0.311736	0.132211	0.306928	0.0534785	0.139011	0.109305	-0.192139	0.00598174
cg15916677	GPC5	590265	0.287816	0.291355	0.117939	0.10732	0.066632	0.292585	0.0855144	0.0533427	0.193215	0.038739	0.047162	0.287294	0.116995	0.314256	-0.146169	0.037063	0.0457215	0.232402
cg07783480	GPC5	590266	0.841632	0.882678	0.758524	0.792426	0.877491	0.852231	0.867834	0.850433	0.873727	0.871	0.878564	0.850481	0.849888	0.893449	-0.0108178	0.357777	0.0363619	0.0524843
cg11732362	GPC5	590267	0.145439	0.149295	0.176523	0.15622	0.449356	0.0653178	0.411957	0.3079	0.516993	0.576122	0.433992	0.157438	0.123221	0.0678368	0.13954	0.159506	0.0513881	0.325126
cg01469539	GPC5	590268	0.862801	0.842552	0.795839	0.832361	0.827543	0.647249	0.895205	0.878057	0.761454	0.791788	0.687353	0.882076	0.840571	0.813382	-0.0482698	0.200257	-0.0166051	0.361322
cg10374063	GPC5	590269	0.0900539	0.0892113	0.0709402	0.0593435	0.106906	0.0506883	0.245757	0.290813	0.102312	0.0887954	0.0574453	0.0458843	0.0248616	0.0450249	0.00943171	0.439695	-0.0766874	0.0565716
cg16437048	GPC5	590270	0.314259	0.317387	0.454022	0.347866	0.505005	0.543538	0.519588	0.464929	0.442135	0.379767	0.523731	0.590842	0.462398	0.566947	0.167574	0.00414289	0.0218122	0.31317
cg14220221		590271	0.845608	0.801726	0.867934	0.853017	0.856273	0.851263	0.896749	0.863719	0.882118	0.929212	0.863979	0.862033	0.877748	0.837284	0.0464439	0.0154844	0.0105696	0.238412
cg03272836		590272	0.916235	0.93418	0.867764	0.850808	0.876557	0.893284	0.909251	0.911394	0.903241	0.87554	0.901167	0.914092	0.896505	0.87686	-0.0355019	0.0168685	0.00972467	0.211636
cg22176131		590273	0.639142	0.679724	0.840105	0.834074	0.752827	0.714051	0.77783	0.77247	0.795395	0.766634	0.770252	0.752103	0.753004	0.807692	0.118603	0.000467094	-0.00771273	0.365366
cg14158627	LINC363	590274	0.44219	0.36726	0.580504	0.468487	0.601915	0.355607	0.748072	0.681884	0.466411	0.483525	0.542493	0.582892	0.662131	0.621918	0.161596	0.0344573	-0.01285	0.424935
cg09712197	LINC363	590275	0.74215	0.811612	0.908163	0.914748	0.882705	0.90624	0.898509	0.909888	0.91259	0.915339	0.897191	0.904776	0.91117	0.900795	0.128295	1.726e-07	0.00360122	0.264158
cg26782322		590276	0.651419	0.679217	0.685972	0.582479	0.665343	0.699998	0.720734	0.694987	0.752482	0.802165	0.659781	0.844186	0.692449	0.64452	0.0384398	0.235006	0.0576781	0.0820202
cg08119652		590277	0.439933	0.531867	0.832171	0.757273	0.666842	0.671478	0.686859	0.708367	0.814271	0.766723	0.701629	0.451238	0.420344	0.461363	0.175646	0.059047	-0.117904	0.0784301
cg26496534		590278	0.779125	0.783926	0.764417	0.777134	0.804238	0.794146	0.829056	0.797764	0.715825	0.767481	0.749601	0.782392	0.820072	0.83858	0.0052001	0.42119	-0.0154675	0.235121
cg11101030		590279	0.831384	0.888657	0.823608	0.821412	0.873621	0.941415	0.936425	0.909372	0.839296	0.792972	0.896778	0.896747	0.910428	0.869092	0.01591	0.333455	-0.0167569	0.28441
cg00024247		590280	0.724496	0.737768	0.759764	0.70172	0.740184	0.786572	0.783074	0.802581	0.828784	0.795624	0.819677	0.789413	0.783515	0.800691	0.0515011	0.0333419	0.0406347	0.0176672
cg24511333		590281	0.850657	0.804494	0.841949	0.828391	0.749175	0.675198	0.803414	0.779688	0.840407	0.871117	0.758986	0.600005	0.827607	0.836087	-0.0432407	0.235936	0.0093987	0.423936
cg25841890		590282	0.832813	0.849089	0.824595	0.811412	0.850278	0.821386	0.841655	0.83186	0.781937	0.809229	0.842003	0.851301	0.813413	0.805023	-0.0172771	0.142194	-0.0130463	0.149281
cg11810786		590283	0.633165	0.600161	0.853838	0.837101	0.797035	0.720451	0.849781	0.875663	0.845543	0.884885	0.855686	0.850664	0.644875	0.677966	0.191128	0.003686	-0.0290417	0.27979
cg19122797		590284	0.0673823	0.0830009	0.0709234	0.105162	0.55261	0.0526734	0.352684	0.339219	0.430763	0.144369	0.329582	0.0896111	0.0739553	0.0751916	0.14287	0.139769	-0.0549665	0.302599
cg27048095		590285	0.0708663	0.0970652	0.348871	0.338354	0.366165	0.066297	0.29952	0.322638	0.296306	0.300312	0.313884	0.0763544	0.242297	0.0872898	0.170892	0.029493	-0.0709002	0.146707
cg15812017		590286	0.233774	0.184367	0.348292	0.106263	0.0437113	0.125591	0.0521979	0.0470438	0.13081	0.0280506	0.185186	0.102861	0.115961	0.0619772	-0.0967417	0.0791914	-0.0163754	0.381018
cg12697444		590287	0.872488	0.941522	0.88426	0.926997	0.871017	0.73715	0.898237	0.869824	0.887933	0.853107	0.878896	0.877923	0.892742	0.897232	-0.0340619	0.179284	0.0167246	0.279491
cg01624030		590288	0.478376	0.546967	0.503142	0.585141	0.60889	0.640468	0.701353	0.700529	0.49662	0.562792	0.653866	0.666461	0.660757	0.680327	0.109024	0.0311929	-0.0031166	0.471846
cg21762236		590289	0.803325	0.776273	0.82719	0.794897	0.783143	0.71465	0.807086	0.813253	0.834215	0.852729	0.808787	0.76109	0.766799	0.814034	0.00835699	0.383819	0.0162394	0.239058
cg27230930		590290	0.593284	0.584649	0.603035	0.618199	0.576953	0.568423	0.5887	0.596767	0.606969	0.611945	0.593333	0.602042	0.574958	0.581608	0.00461134	0.348623	0.00312968	0.373865
cg18003362		590291	0.912822	0.884021	0.898271	0.882394	0.884486	0.890245	0.881196	0.861878	0.917237	0.896656	0.899566	0.871416	0.880813	0.906468	-0.00920273	0.230777	0.0122811	0.0884692
cg27327253		590292	0.654314	0.834683	0.797605	0.831097	0.871159	0.882763	0.859942	0.838021	0.726336	0.650188	0.7762	0.826139	0.782732	0.843564	0.0626473	0.143259	-0.079238	0.0153385
cg03705036		590293	0.903182	0.913729	0.908077	0.917257	0.904241	0.823025	0.914181	0.874003	0.897767	0.850536	0.884466	0.864501	0.88981	0.762839	-0.0342302	0.158646	-0.0318105	0.117706
cg03749355		590294	0.870838	0.884786	0.746517	0.810143	0.878512	0.86593	0.88226	0.877054	0.85689	0.81814	0.902107	0.876278	0.879135	0.897891	-0.0202406	0.274464	0.0283378	0.147055
cg14210817		590295	0.779458	0.781548	0.687075	0.765609	0.611722	0.797816	0.763704	0.670401	0.684377	0.725783	0.882286	0.670684	0.672508	0.694804	-0.0616056	0.134776	0.00568582	0.449908
cg19062245	GPC6	590296	0.70655	0.677505	0.728719	0.668399	0.591541	0.624872	0.567737	0.608395	0.691959	0.622706	0.625918	0.670077	0.59944	0.631401	-0.0560972	0.0614964	0.00863952	0.380399
cg06047020	GPC6	590297	0.686433	0.732573	0.867689	0.906829	0.865324	0.866365	0.904789	0.877384	0.873796	0.883355	0.897069	0.863509	0.873209	0.88499	0.170856	1.13117e-08	-0.0020756	0.413432
cg01921369	GPC6	590298	0.351458	0.417753	0.272609	0.408582	0.247286	0.384577	0.0783812	0.334014	0.184408	0.146145	0.376656	0.560684	0.535459	0.280001	-0.0672049	0.271905	0.0596506	0.253378
cg02375428	GPC6	590299	0.867601	0.874006	0.675196	0.739752	0.730261	0.858388	0.800612	0.656805	0.441613	0.70716	0.677303	0.865348	0.886055	0.719676	-0.140956	0.0675296	-0.0273097	0.356813
cg25464235	GPC6	590300	0.533516	0.297933	0.228878	0.106686	0.308834	0.329966	0.283952	0.195205	0.307537	0.207014	0.214953	0.376473	0.240198	0.184129	-0.167073	0.0131525	0.0127971	0.391437
cg07529657	GPC6	590301	0.0570575	0.0760093	0.0539107	0.0902434	0.0661412	0.0599109	0.0628729	0.0480721	0.0623361	0.0600423	0.0486045	0.0577866	0.0468109	0.0357572	-0.00882601	0.202884	-0.0116356	0.0695599
cg25772299	GPC6	590302	0.193067	0.179258	0.154532	0.160598	0.173951	0.160464	0.169364	0.17199	0.164842	0.145317	0.161334	0.168672	0.151004	0.144063	-0.0256515	0.00284228	-0.00927783	0.0556088
cg00191477	GPC6	590303	0.0198697	0.0105372	0.000622789	0.0129408	0.0146359	0.031417	0.0182623	0.0245768	0.0420856	0.0165287	0.0235633	0.0228746	0.00420961	0.0176379	0.0039095	0.323095	0.00407403	0.276763
cg23246978	GPC6	590304	0.0446432	0.0898596	0.0761989	0.0652557	0.0317751	0.0296043	0.00399099	0.031364	0.0810323	0.0585715	0.0528069	0.0474085	0.0438323	0.0628144	-0.0185302	0.156849	0.0180461	0.0832616
cg19824907	GPC6	590305	0.038637	0.0339137	0.0475384	0.0633271	0.0428161	0.0286671	0.00589705	0.0347582	0.0955786	0.0141263	0.0333563	0.03611	0.0207208	0.0117413	-5.55686e-05	0.498802	-0.00189511	0.450924
cg16792800	GPC6	590306	0.0543488	0.0520176	0.0664431	0.0650486	0.0514388	0.04734	0.0550401	0.0322566	0.0522679	0.0648169	0.0350804	0.0639387	0.067345	0.0566748	0.00162442	0.427536	0.00375943	0.304073
cg12989574	GPC6	590307	0.0589786	0.0665218	0.0569622	0.055211	0.0550098	0.0478497	0.0586664	0.0644119	0.074379	0.0500716	0.0597459	0.0706979	0.0676826	0.068124	-0.00201583	0.375491	0.008765	0.032218
cg18058689	GPC6	590308	0.0380274	0.0364964	0.0303763	0.0278925	0.0210162	0.0243377	0.0332794	0.0372216	0.029486	0.0246824	0.028481	0.0682127	0.0507555	0.0404004	-0.00258345	0.397592	0.0113157	0.0740393
cg07576142	GPC6	590309	0.10901	0.067733	0.129633	0.147329	0.117222	0.0696588	0.0887753	0.0639393	0.127906	0.0897186	0.0965554	0.118639	0.0874025	0.0647127	0.0117529	0.294903	-0.00527036	0.379115
cg07234958	GPC6	590310	0.0959601	0.101349	0.0795099	0.0981211	0.0653839	0.0635108	0.0692893	0.0756357	0.0678791	0.0911909	0.083058	0.0790104	0.0866091	0.0626539	-0.0218335	0.0119511	0.00315845	0.328206
cg14778311	GPC6	590311	0.0373108	0.0492839	0.0517661	0.0657082	0.0376175	0.0536873	0.0452757	0.0397528	0.037217	0.0395461	0.0435002	0.0799253	0.0536828	0.0419705	0.00584011	0.277124	0.000339037	0.483084
cg03110165	GPC6	590312	0.574255	0.564161	0.872964	0.830358	0.871369	0.746597	0.88988	0.870462	0.796818	0.747009	0.905023	0.893672	0.827901	0.863228	0.273732	8.48377e-06	-0.00799675	0.406212
cg06326425	GPC6	590313	0.738781	0.668125	0.852191	0.857058	0.678999	0.701911	0.774674	0.84339	0.846222	0.884837	0.838341	0.748074	0.807995	0.774193	0.0972039	0.0354374	0.0319065	0.211951
cg17351439	GPC6	590314	0.862909	0.862668	0.920012	0.862362	0.870438	0.778227	0.926832	0.889416	0.867033	0.906328	0.928623	0.649763	0.870784	0.654785	-0.019072	0.397441	-0.0616619	0.148809
cg09507020	GPC6	590315	0.762135	0.768001	0.877509	0.855846	0.796894	0.610433	0.885904	0.849495	0.848296	0.906879	0.685946	0.432493	0.629669	0.615035	-0.0155346	0.445072	-0.126294	0.0771873
cg24940155	GPC6	590316	0.282935	0.206426	0.376281	0.446793	0.353621	0.227067	0.371009	0.41115	0.55467	0.539826	0.590777	0.114076	0.0811416	0.0832332	0.101123	0.231826	-0.0370328	0.371161
cg01634320	GPC6	590317	0.23659	0.289154	0.246841	0.120152	0.210338	0.380482	0.0836212	0.0689804	0.0859294	0.116841	0.384715	0.66416	0.239563	0.497132	-0.00464203	0.486863	0.146321	0.095474
cg25866212	GPC6	590318	0.0229926	0.0453351	0.0615186	0.0585866	0.0535836	0.0528899	0.0413414	0.0371732	0.0585874	0.0717947	0.0398386	0.061205	0.0514188	0.0448873	0.0185716	0.0229933	0.0037731	0.2771
cg19140589	GPC6	590319	0.919717	0.862642	0.920822	0.907214	0.893507	0.882991	0.911627	0.897644	0.924123	0.940215	0.919876	0.907718	0.886051	0.899528	0.0164301	0.150183	0.0106175	0.147667
cg20717075	GPC6	590320	0.0994926	0.0621657	0.0234339	0.049996	0.0375407	0.124914	0.0612741	0.0362387	0.170773	0.0203224	0.0565318	0.115578	0.0589908	0.0626788	-0.0126398	0.357669	0.0252463	0.181008
cg00545232	GPC6	590321	0.746365	0.675485	0.773082	0.780056	0.715265	0.82621	0.846355	0.836464	0.783189	0.722534	0.66915	0.639595	0.818656	0.857178	0.0613863	0.136111	-0.0478552	0.132217
cg07932047	GPC6	590322	0.737019	0.738328	0.716421	0.818922	0.713695	0.759388	0.841833	0.833534	0.866801	0.875465	0.693167	0.689676	0.856052	0.837878	0.0542289	0.161306	0.022541	0.305545
cg06149212	GPC6	590323	0.828648	0.874919	0.908291	0.781902	0.902139	0.903582	0.897957	0.932274	0.886323	0.893108	0.907418	0.888394	0.882715	0.895701	0.0382002	0.0958792	0.00458582	0.419624
cg07333922	GPC6	590324	0.843385	0.844821	0.848748	0.857753	0.845571	0.831281	0.874024	0.883308	0.926524	0.819265	0.889049	0.851868	0.85832	0.842425	0.0165749	0.224262	0.00779438	0.331353
cg08163567	GPC6	590325	0.809718	0.875983	0.849891	0.837394	0.805361	0.763292	0.711386	0.689281	0.865654	0.929461	0.89426	0.859382	0.840768	0.852283	-0.0179829	0.370384	0.0975337	0.00448272
cg07471948	GPC6	590326	0.87989	0.873215	0.923095	0.874368	0.865113	0.873637	0.899001	0.901192	0.887112	0.91288	0.88692	0.884071	0.897018	0.874911	0.0133911	0.155904	0.00108453	0.459738
cg08361670	GPC6	590327	0.54087	0.540238	0.293652	0.345736	0.560731	0.408351	0.668572	0.595583	0.491046	0.637712	0.560442	0.513525	0.520399	0.607579	-0.02361	0.392542	0.0763462	0.136502
cg14960588	GPC6	590328	0.884432	0.877986	0.874938	0.876627	0.83587	0.816392	0.901684	0.88413	0.877354	0.926158	0.894811	0.883468	0.866795	0.879657	-0.00471868	0.41234	0.0231003	0.0848883
cg12969533	GPC6	590329	0.824331	0.855761	0.746354	0.842973	0.861451	0.875138	0.912532	0.931383	0.830182	0.90156	0.86289	0.883735	0.879951	0.894188	0.0284821	0.217873	0.0137794	0.32038
cg13827123	GPC6	590330	0.840568	0.891681	0.802552	0.796268	0.599226	0.827443	0.665942	0.53938	0.726638	0.734774	0.702346	0.69653	0.823124	0.733636	-0.145469	0.0228138	0.0310396	0.284513
cg20552431	GPC6	590331	0.570957	0.582035	0.694134	0.787648	0.698736	0.608769	0.561064	0.677614	0.847392	0.835194	0.873095	0.614917	0.907897	0.672772	0.155107	0.0447764	0.12055	0.0324656
cg20091187	GPC6	590332	0.922735	0.920879	0.894496	0.916735	0.853583	0.888291	0.85687	0.922417	0.910782	0.893842	0.868881	0.896377	0.873469	0.893307	-0.0327193	0.0334113	0.000710967	0.479426
cg22237018	GPC6	590333	0.730116	0.691454	0.548258	0.560677	0.571084	0.653357	0.480204	0.482786	0.544378	0.279567	0.458343	0.691607	0.727212	0.730555	-0.150116	0.070017	0.0225491	0.389456
cg16069359	GPC6	590334	0.878811	0.910111	0.789915	0.862255	0.859888	0.869878	0.890433	0.885776	0.904332	0.893133	0.880136	0.881104	0.880973	0.876946	-0.0215635	0.170624	0.0264132	0.0590221
cg10224245	GPC6	590335	0.114198	0.109025	0.41802	0.40187	0.483723	0.379745	0.647704	0.641021	0.489373	0.784681	0.641679	0.40387	0.579356	0.388638	0.410028	0.000619251	0.0525854	0.260787
cg19784443	GPC6	590336	0.832704	0.850701	0.795163	0.830986	0.866379	0.847502	0.890276	0.862265	0.859215	0.904997	0.900409	0.85565	0.867956	0.864058	0.0203688	0.187252	0.026619	0.0642787
cg18339591	GPC6	590337	0.596545	0.661355	0.596121	0.495495	0.374561	0.676265	0.533854	0.455058	0.639592	0.716607	0.622341	0.49259	0.713679	0.729523	-0.0418092	0.316601	0.130496	0.0222222
cg17348856	GPC6	590338	0.820622	0.807042	0.758588	0.822101	0.835151	0.86628	0.848408	0.82333	0.819011	0.77019	0.837303	0.802418	0.832372	0.847001	0.00801387	0.367399	-0.00759393	0.348195
cg14494366	GPC6	590339	0.817031	0.896291	0.880979	0.851863	0.861937	0.860535	0.880922	0.875772	0.844661	0.912265	0.89901	0.884054	0.901506	0.887312	0.0217402	0.143194	0.019467	0.0515317
cg04301742	GPC6	590340	0.92011	0.950346	0.93294	0.947169	0.956087	0.952364	0.943606	0.950272	0.932381	0.955334	0.957656	0.970797	0.922446	0.939995	0.0115263	0.153585	-0.000637917	0.469203
cg20494478	GPC6	590341	0.618243	0.653096	0.727003	0.706541	0.690979	0.582599	0.835213	0.6455	0.645426	0.726121	0.639099	0.516583	0.56684	0.630345	0.0236845	0.355594	-0.077237	0.0597676
cg01537769	GPC6	590342	0.932164	0.948292	0.933244	0.931264	0.930343	0.948644	0.951774	0.936427	0.95839	0.89616	0.934635	0.943729	0.926846	0.937675	-0.00446707	0.355153	-0.0057102	0.277002
cg04646842	GPC6	590343	0.793845	0.818553	0.804726	0.851152	0.736654	0.760683	0.787425	0.775295	0.812557	0.830383	0.810633	0.772175	0.764578	0.786014	-0.0151762	0.268439	0.0100675	0.306158
cg06981840	GPC6	590344	0.724434	0.780501	0.826624	0.819701	0.890301	0.846574	0.862581	0.899242	0.767027	0.584979	0.85134	0.832797	0.822525	0.855021	0.069092	0.138543	-0.0718891	0.0675494
cg00565660	GPC6	590345	0.858609	0.829356	0.845461	0.776019	0.762432	0.875093	0.849088	0.870983	0.820709	0.929983	0.83687	0.868699	0.863644	0.837329	0.000709867	0.491604	0.0296928	0.134865
cg02066178	GPC6	590346	0.904947	0.911886	0.896921	0.923016	0.835679	0.880783	0.887944	0.885615	0.853635	0.901599	0.886707	0.880714	0.871495	0.863601	-0.027774	0.0614742	-0.00870107	0.267693
cg13201587	GPC6	590347	0.69785	0.667083	0.594404	0.538167	0.60942	0.779247	0.603745	0.600046	0.679979	0.776842	0.611021	0.774111	0.777508	0.758724	-0.00719843	0.458341	0.10886	0.0160078
cg17992316	GPC6	590348	0.292191	0.369638	0.262344	0.296213	0.342261	0.0611295	0.35269	0.0788028	0.355641	0.212305	0.26265	0.358683	0.18427	0.092529	-0.0926211	0.142856	0.0121062	0.430927
cg01392776	GPC6	590349	0.901317	0.897874	0.879808	0.882147	0.909	0.900382	0.887209	0.896197	0.896134	0.931141	0.879435	0.89335	0.875911	0.873312	-0.00759362	0.269572	-0.000910233	0.464398
cg22417614	GPC6	590350	0.641473	0.664569	0.745833	0.836713	0.689622	0.682927	0.520703	0.519575	0.808511	0.67114	0.698975	0.829919	0.73567	0.683955	0.0489412	0.264408	0.0721324	0.121356
cg07568616	GPC6	590351	0.867969	0.884849	0.884037	0.825297	0.877879	0.889302	0.879041	0.867702	0.872579	0.820606	0.880439	0.873788	0.878396	0.890496	-0.00644506	0.355317	-0.00115882	0.467538
cg14118175	GPC6	590352	0.123981	0.149836	0.447128	0.392411	0.414202	0.381828	0.310988	0.32731	0.463457	0.538737	0.48239	0.388053	0.327516	0.291527	0.26022	0.000264108	0.0363019	0.216409
cg11772527	GPC6	590353	0.887227	0.907249	0.867898	0.8543	0.862598	0.887384	0.883534	0.877887	0.89262	0.890721	0.897798	0.886394	0.888541	0.877664	-0.0166263	0.0623757	0.0166897	0.00909357
cg15187175	GPC6	590354	0.854852	0.883862	0.878709	0.891929	0.881923	0.909715	0.883281	0.913533	0.904964	0.962813	0.874724	0.876671	0.845495	0.872516	0.0219989	0.166765	-0.00365075	0.42014
cg16054985	GPC6	590355	0.886199	0.880153	0.836758	0.815955	0.829635	0.85584	0.843806	0.858102	0.905842	0.915036	0.864282	0.855013	0.862079	0.832533	-0.0269356	0.116571	0.0324481	0.02446
cg27046201	GPC6	590356	0.434515	0.449368	0.599991	0.574363	0.640508	0.435167	0.733191	0.658355	0.357238	0.415092	0.342233	0.480073	0.334535	0.226872	0.0411933	0.362827	-0.247589	0.000481378
cg03285902	GPC6	590357	0.852473	0.885498	0.887997	0.934414	0.896241	0.88451	0.888841	0.863986	0.943685	0.935155	0.896896	0.915727	0.86979	0.885303	0.0312264	0.0705338	0.0150946	0.170688
cg26530275	GPC6	590358	0.927558	0.941677	0.851401	0.837736	0.864971	0.912154	0.732835	0.570013	0.909341	0.946447	0.890285	0.888522	0.896503	0.91549	-0.0833092	0.147257	0.112913	0.0271178
cg26671050	GPC6	590359	0.838753	0.818124	0.830017	0.842164	0.825505	0.877708	0.928968	0.88846	0.880452	0.770938	0.882115	0.902227	0.868949	0.837777	0.0328347	0.154645	-0.00839418	0.373609
cg16126820	GPC6	590360	0.0195332	0.0392426	0.0288358	0.0464905	0.0470305	0.0408695	0.0419205	0.0423792	0.0346587	0.0571637	0.0463893	0.0382425	0.0305294	0.0366047	0.0115383	0.0514301	-0.000656262	0.446666
cg24149455	GPC6	590361	0.653878	0.671965	0.658583	0.653269	0.741317	0.770973	0.755332	0.796485	0.687609	0.608648	0.773306	0.767027	0.750517	0.783208	0.0659347	0.0827914	-0.000940617	0.490084
cg04318614	GPC6	590362	0.237374	0.161334	0	0.00344304	0.194342	0.158862	0.139432	0.0380209	0.0424024	0.138063	0.0578334	0.0775109	0.324573	0.0958679	-0.0934913	0.0992544	0.0336917	0.276934
cg11649221	GPC6	590363	0.915119	0.883351	0.886492	0.887808	0.868229	0.890935	0.883058	0.887386	0.92435	0.892775	0.875352	0.891679	0.860268	0.887864	-0.0128856	0.160416	0.0047302	0.311643
cg22998749	GPC6	590364	0.892784	0.83259	0.864876	0.902489	0.825576	0.870027	0.860688	0.846274	0.88723	0.89881	0.836277	0.869338	0.869987	0.73419	-0.0072069	0.4177	-0.0123497	0.326947
cg03329921	GPC6	590365	0.872054	0.864209	0.881611	0.909561	0.888785	0.895523	0.920213	0.889778	0.864833	0.908222	0.857885	0.869123	0.894182	0.898143	0.0216901	0.0716225	-0.0155137	0.0817438
cg15396532	GPC6	590366	0.88883	0.908592	0.892891	0.884538	0.907783	0.916727	0.919156	0.940866	0.914217	0.837968	0.922173	0.920049	0.892189	0.914466	0.006541	0.370932	-0.0101498	0.264145
cg13483841	GPC6	590367	0.855207	0.778262	0.688415	0.700588	0.59384	0.345903	0.552604	0.851136	0.701682	0.687876	0.51215	0.564863	0.286054	0.5836	-0.227676	0.0362821	-0.0660433	0.246802
cg20275841	GPC6	590368	0.894173	0.89957	0.940807	0.899439	0.882181	0.902579	0.892001	0.889958	0.896881	0.89815	0.878781	0.884469	0.837974	0.917932	-0.00344225	0.424983	-0.0154629	0.145915
cg20373176	GPC6	590369	0.89793	0.885409	0.88551	0.876791	0.921382	0.899846	0.921044	0.904867	0.911111	0.906882	0.886873	0.913072	0.914499	0.907932	0.0124815	0.131873	0.00515503	0.279104
cg18880946	GPC6	590370	0.839394	0.883073	0.708381	0.691958	0.851197	0.858956	0.67083	0.646898	0.752567	0.679657	0.676007	0.675594	0.821055	0.675837	-0.135489	0.0161796	-0.0245836	0.299894
cg07846168	GPC6	590371	0.198928	0.230881	0.418249	0.443144	0.640312	0.434533	0.670823	0.689871	0.464424	0.652514	0.521968	0.604875	0.62679	0.315446	0.325341	0.00176356	-0.0184858	0.404045
cg10743148	GPC6	590372	0.413462	0.269881	0.27566	0.678603	0.477923	0.614064	0.637447	0.670598	0.753175	0.332127	0.591641	0.474018	0.665253	0.393388	0.20532	0.0484879	-0.0241154	0.399578
cg17944981	GPC6	590373	0.902315	0.884365	0.898774	0.842509	0.872397	0.875491	0.893428	0.893025	0.898874	0.901543	0.851014	0.885253	0.892842	0.895327	-0.00996654	0.251823	0.00820505	0.245077
cg27465141	GPC6-AS2	590374	0.773242	0.780541	0.792307	0.864094	0.807894	0.72154	0.910626	0.893451	0.863496	0.827534	0.861116	0.847457	0.882566	0.594103	0.0452902	0.24784	-0.0189401	0.364197
cg24236454	GPC6-AS2	590375	0.469682	0.510045	0.69227	0.620851	0.659127	0.506919	0.352016	0.497874	0.639349	0.910554	0.74692	0.87496	0.685626	0.718826	0.168911	0.0827113	0.207863	0.0060406
cg21651156	GPC6-AS2	590376	0.613549	0.768585	0.722203	0.769091	0.844846	0.684592	0.689492	0.74775	0.916307	0.856168	0.897439	0.858008	0.482986	0.655935	0.0693348	0.237172	0.0348116	0.32473
cg21222888	GPC6	590377	0.650216	0.619107	0.722404	0.651923	0.457166	0.739469	0.356371	0.337979	0.557608	0.487008	0.322722	0.795116	0.862286	0.810764	-0.0429266	0.38554	0.095032	0.214949
cg10476585	GPC6	590378	0.00234119	0.100598	0.131229	0.114125	0.0644374	0.045058	0.0548926	0.0510557	0.00279576	0.0791487	0.0426167	0.0733093	0.0637032	0.0253436	0.0108401	0.36183	-0.02898	0.0814304
cg18652327	GPC6	590379	0.878662	0.836611	0.86213	0.85742	0.834037	0.867901	0.873821	0.864014	0.878302	0.894517	0.653608	0.874307	0.880185	0.867766	-0.00696888	0.442388	-0.0184397	0.319673
cg22652741	GPC6	590380	0.100199	0.0879887	0.132608	0.101619	0.0765507	0.0238232	0.0965466	0.0211479	0.0371028	0.137962	0.0567992	0.0858744	0.0580639	0.0387064	-0.0218602	0.233687	-0.0062978	0.399099
cg10949632	GPC6	590381	0.862598	0.838888	0.795459	0.82064	0.813594	0.84628	0.859022	0.83579	0.855216	0.889481	0.853032	0.863434	0.858027	0.892525	-0.00220127	0.459762	0.0401546	0.00352694
cg17853691	GPC6	590382	0.0922451	0.0793143	0.255502	0.272998	0.0720982	0.0438427	0.0568848	0.0399146	0.115137	0.379073	0.0515416	0.0630279	0.108568	0.0417995	0.0392526	0.322172	0.00298429	0.483083
cg15037581	GPC6	590383	0.878122	0.926064	0.935215	0.957524	0.928489	0.920745	0.936093	0.919451	0.949808	0.962387	0.913077	0.934888	0.932243	0.908883	0.0311404	0.0255258	0.000627783	0.475975
cg00012576	GPC6	590384	0.768353	0.703438	0.773497	0.753056	0.726065	0.807216	0.841254	0.819832	0.841198	0.840073	0.826984	0.811076	0.820752	0.780136	0.0675326	0.0194635	0.0332164	0.0642046
cg00083853	GPC6	590385	0.234654	0.137434	0.347606	0.352382	0.235897	0.261905	0.0373353	0.03447	0.406435	0.378027	0.0833293	0.0854833	0.0813114	0.0994094	0.0142551	0.447939	-0.0226001	0.400289
cg04708313	GPC6	590386	0.808277	0.805014	0.898386	0.873932	0.892238	0.86523	0.882615	0.897983	0.912949	0.932032	0.876644	0.892214	0.865101	0.887904	0.0831235	3.99537e-05	0.00941028	0.214217
cg13050070	GPC6	590387	0.81856	0.869825	0.818804	0.859332	0.841028	0.833082	0.856968	0.857761	0.845413	0.8534	0.854638	0.856005	0.863759	0.863181	0.00608875	0.31973	0.0115702	0.0713404
cg08920681	GPC6	590388	0.108133	0.165752	0.0513689	0.129632	0.0394556	0.0322994	0.0702545	0.0390427	0.0415266	0.111251	0.0633891	0.0829577	0.128885	0.177978	-0.0562726	0.0674909	0.0406557	0.0674418
cg09879228	GPC6	590389	0.816253	0.843925	0.786508	0.748657	0.789583	0.797148	0.697336	0.716313	0.847665	0.714758	0.715192	0.872239	0.868804	0.863981	-0.0452404	0.185831	0.0578492	0.0686201
cg27434678	GPC6	590390	0.715261	0.73441	0.645538	0.635524	0.671894	0.599389	0.610043	0.644473	0.782198	0.825305	0.847296	0.76002	0.770701	0.804771	-0.00840632	0.450455	0.163905	1.38917e-06
cg04820094	GPC6	590391	0.774649	0.777673	0.775183	0.802341	0.83717	0.852392	0.861272	0.842572	0.808001	0.882069	0.709371	0.849703	0.850899	0.862628	0.0516387	0.0823135	-0.00137642	0.481466
cg22382430	GPC6	590392	0.721903	0.699882	0.731031	0.682084	0.654687	0.831687	0.742474	0.677839	0.718545	0.751571	0.679443	0.848134	0.843468	0.840778	0.0392526	0.238489	0.060356	0.0804165
cg05732487	GPC6	590393	0.889334	0.777393	0.683921	0.664561	0.657685	0.783881	0.351938	0.317943	0.707274	0.637827	0.541987	0.685358	0.829847	0.818562	-0.193298	0.0679045	0.126821	0.0958577
cg21854632	GPC6	590394	0.708328	0.671229	0.595477	0.665308	0.64937	0.624527	0.630644	0.650784	0.658244	0.684884	0.671113	0.65763	0.62957	0.637206	-0.0435489	0.0186602	0.0204227	0.0755893
cg02199580	GPC6	590395	0.234163	0.218327	0.336081	0.293601	0.214082	0.334792	0.131192	0.0649215	0.222963	0.0839745	0.309201	0.316692	0.219757	0.158101	-0.00246518	0.486433	-0.0106635	0.429674
cg03342032	GPC6	590396	0.523926	0.476808	0.348222	0.323997	0.488459	0.401033	0.481365	0.520074	0.56172	0.555692	0.3481	0.390253	0.40183	0.641967	-0.0451411	0.277405	0.0560686	0.18062
cg16625022	GPC6	590397	0.879366	0.873703	0.780639	0.823022	0.776263	0.79172	0.888375	0.883429	0.660493	0.920432	0.878765	0.860136	0.889379	0.912666	-0.0377578	0.25359	0.0297373	0.260697
cg02165670	GPC6	590398	0.0987392	0.096996	0.0833958	0.091092	0.132052	0.0607606	0.316267	0.499629	0.0960756	0.0501581	0.0484871	0.0419468	0.064885	0.0815221	0.032655	0.375572	-0.133354	0.0466048
cg12144451	GPC6	590399	0.778919	0.83464	0.86311	0.830581	0.903681	0.871673	0.899453	0.867212	0.864034	0.901448	0.900049	0.89381	0.867568	0.86535	0.0705515	0.00123569	0.00942503	0.245716
cg09239019	GPC6	590400	0.233581	0.224464	0.255727	0.247187	0.301768	0.288312	0.252349	0.310662	0.114859	0.0781261	0.0801406	0.141591	0.165653	0.364459	-0.0122864	0.432608	-0.118529	0.0126453
cg24729297	GPC6	590401	0.892076	0.884682	0.873999	0.879783	0.864661	0.871557	0.881077	0.866318	0.89788	0.917077	0.862344	0.89923	0.878657	0.892632	-0.0062778	0.307549	0.0184045	0.0239044
cg08518150	GPC6	590402	0.947557	0.906159	0.907165	0.948069	0.922125	0.932604	0.921952	0.936288	0.951704	0.926412	0.942061	0.933948	0.929609	0.896921	0.00221379	0.435004	0.00207542	0.41618
cg03133301	GPC6	590403	0.840365	0.810522	0.856063	0.862444	0.815375	0.742205	0.850265	0.836372	0.888409	0.913209	0.824785	0.787408	0.822985	0.855382	0.0124653	0.356922	0.0215754	0.215982
cg25012257	GPC6	590404	0.727623	0.635712	0.727674	0.749376	0.670757	0.634025	0.701811	0.656817	0.732135	0.68442	0.662532	0.641258	0.670207	0.623304	-0.00214166	0.474645	-0.0211007	0.196853
cg13713350	GPC6	590405	0.905022	0.906284	0.886495	0.93538	0.840845	0.872465	0.882633	0.860058	0.917646	0.881749	0.872348	0.896605	0.855381	0.896854	-0.0224481	0.133149	0.00711797	0.330809
cg15976200	GPC6-AS1	590406	0.135986	0.136257	0.124275	0.0903724	0.104289	0.094799	0.0717916	0.0413064	0.0829867	0	0.0348564	0.0544396	0.174064	0.0216041	-0.0615559	0.0527883	-0.0264803	0.182415
cg20834081	GPC6-AS1	590407	0.374339	0.396035	0.619737	0.585153	0.513375	0.734807	0.342299	0.469126	0.5517	0.625469	0.365715	0.790632	0.652111	0.798645	0.20221	0.0441863	0.086629	0.168722
cg11134334	GPC6	590408	0.840429	0.84857	0.764656	0.797766	0.844992	0.829823	0.872388	0.848515	0.834813	0.830092	0.857633	0.848858	0.799982	0.844491	-0.0133321	0.277772	0.00962162	0.30152
cg10126552	GPC6-AS1	590409	0.475406	0.448646	0.544567	0.478515	0.517175	0.471546	0.520187	0.48125	0.477572	0.460718	0.453972	0.377958	0.690969	0.686609	0.0513937	0.229542	0.0224262	0.346218
cg15214459	GPC6-AS1	590410	0.160353	0.251113	0.334688	0.273105	0.32332	0.30571	0.35606	0.298558	0.417038	0.52212	0.452988	0.353725	0.39881	0.558442	0.177148	0.0109561	0.13528	0.00124549
cg01042854	GPC6-AS1	590411	0.887443	0.891454	0.799142	0.81812	0.852264	0.849924	0.890649	0.873062	0.899415	0.836226	0.878703	0.888776	0.881321	0.900388	-0.0254497	0.155681	0.0336109	0.0371099
cg20054182	GPC6	590412	0.702147	0.790865	0.716195	0.653846	0.733382	0.749246	0.772213	0.762797	0.742959	0.689677	0.727245	0.748607	0.782349	0.796534	-0.00691834	0.416835	0.0166154	0.248133
cg23431566	GPC6-AS1	590413	0.514663	0.517239	0.805306	0.779665	0.734911	0.650669	0.819864	0.794687	0.877597	0.871806	0.775666	0.623105	0.557544	0.611733	0.225928	0.00656328	-0.0446082	0.246753
cg05167523	GPC6-AS1	590414	0.891853	0.909695	0.884847	0.881592	0.844665	0.883819	0.893037	0.874059	0.902646	0.892261	0.869228	0.888793	0.895427	0.872075	-0.0189033	0.064596	0.0097349	0.147374
cg17352088	GPC6	590415	0.878108	0.838323	0.847118	0.858296	0.833118	0.826581	0.861996	0.842561	0.84366	0.864309	0.841411	0.852046	0.847916	0.863311	-0.00968828	0.19271	0.00716393	0.162281
cg09879400	GPC6	590416	0.385873	0.349187	0.561232	0.598542	0.297513	0.335104	0.207943	0.0505228	0.444472	0.506096	0.416324	0.178919	0.164745	0.307878	-0.0284223	0.411993	-0.00540375	0.479676
cg22781632	GPC6	590417	0.86786	0.860783	0.852058	0.881496	0.889182	0.902869	0.877123	0.897188	0.886002	0.881836	0.887949	0.889221	0.906766	0.890076	0.0224922	0.0244499	0.0069889	0.205797
cg05188268	GPC6	590418	0.417091	0.420476	0.414776	0.543968	0.445495	0.470972	0.559698	0.51633	0.421275	0.43324	0.409819	0.367768	0.351977	0.760744	0.0558881	0.251938	-0.0344029	0.307488
cg02319868	GPC6	590419	0.101956	0.135233	0.120216	0.0814585	0.114037	0.0988993	0.091526	0.106412	0.0771099	0.0748762	0.107087	0.0872166	0.0836134	0.105429	-0.0229378	0.0421964	-0.0128694	0.073357
cg27164770	GPC6	590420	0.10496	0.113662	0.0494165	0.0902683	0.106525	0.121018	0.0706454	0.0520835	0.061346	0.0581926	0.0516216	0.0870143	0.05145	0.0652928	-0.0372381	0.0272724	-0.0191732	0.0869676
cg19124469	GPC6	590421	0.69682	0.702554	0.736678	0.596312	0.892208	0.791978	0.887918	0.899562	0.725914	0.692712	0.937494	0.862012	0.846872	0.903191	0.114718	0.0809267	0.0272564	0.337555
cg26825999	GPC6	590422	0.713015	0.779823	0.844708	0.849873	0.868553	0.869561	0.879349	0.862057	0.878826	0.896629	0.877912	0.86183	0.888896	0.898263	0.126619	2.36551e-06	0.0213758	0.00991576
cg26735543	GPC6	590423	0.651455	0.65674	0.509308	0.470756	0.345255	0.808856	0.354836	0.143559	0.567294	0.716281	0.649431	0.60233	0.685161	0.871937	-0.0936806	0.275842	0.243311	0.0180887
cg17562550	GPC6	590424	0.88735	0.918299	0.898718	0.830901	0.863148	0.859815	0.880855	0.873493	0.892619	0.886284	0.869143	0.84651	0.864669	0.874464	-0.0327725	0.0232985	0.00446003	0.352866
cg05362082	GPC6	590425	0.499257	0.544086	0.814186	0.697625	0.666371	0.831486	0.688354	0.663816	0.678714	0.898446	0.888102	0.823394	0.85573	0.604372	0.237545	0.00405113	0.0644866	0.147541
cg09891221	GPC6	590426	0.900844	0.868956	0.910814	0.904709	0.900204	0.866763	0.908278	0.91553	0.909452	0.911672	0.916734	0.865659	0.926192	0.870512	0.0156435	0.174474	-0.00101287	0.468838
cg11466820	GPC6	590427	0.871166	0.868789	0.888165	0.88119	0.871687	0.893265	0.90478	0.87971	0.912304	0.955085	0.882795	0.806273	0.859781	0.91531	0.0175516	0.257136	0.00212513	0.461808
cg11557892	GPC6	590428	0.893998	0.904108	0.900518	0.830336	0.861661	0.887163	0.885544	0.887174	0.925365	0.898629	0.89665	0.864698	0.889385	0.867555	-0.016163	0.189976	0.0149813	0.152166
cg11294750	GPC6	590429	0.322465	0.289244	0.423543	0.3158	0.548469	0.194761	0.393393	0.586601	0.402303	0.395008	0.198244	0.178256	0.172212	0.157122	0.0246217	0.413512	-0.159904	0.030663
cg18397405	GPC6	590430	0.815897	0.823633	0.826293	0.811586	0.767735	0.78659	0.778702	0.792063	0.851828	0.838336	0.784339	0.8044	0.788979	0.803339	-0.0169155	0.1894	0.0180421	0.116194
cg22361433	GPC6	590431	0.810203	0.780639	0.772405	0.702837	0.592403	0.648777	0.810393	0.889616	0.634563	0.704778	0.587088	0.79533	0.629813	0.8294	-0.078971	0.15339	-0.0392431	0.263482
cg21153236	GPC6	590432	0.785309	0.804024	0.891582	0.847989	0.830704	0.839824	0.869126	0.85091	0.866569	0.930777	0.847251	0.81326	0.870816	0.838336	0.0634289	0.0082882	0.00614557	0.374091
cg06093703	GPC6	590433	0.880988	0.903377	0.894008	0.902463	0.842855	0.862649	0.895962	0.864462	0.900438	0.946321	0.889518	0.881324	0.884636	0.892074	-0.00412357	0.415908	0.0219852	0.0712786
cg20095609	GPC6	590434	0.807852	0.787364	0.433637	0.524741	0.383737	0.394532	0.273329	0.332504	0.560933	0.135446	0.370071	0.467436	0.579936	0.402626	-0.392697	0.00051199	0.0289947	0.353471
cg15149216	GPC6	590435	0.863626	0.868983	0.859515	0.860403	0.863066	0.88141	0.868388	0.885549	0.861694	0.884472	0.872337	0.875278	0.867609	0.875831	0.00499163	0.240644	0.00314818	0.291747
cg08105469	GPC6	590436	0.932002	0.897943	0.85552	0.865465	0.743128	0.892149	0.901989	0.89153	0.874895	0.905351	0.891581	0.898519	0.909072	0.899113	-0.0376132	0.142117	0.0381252	0.0764506
cg12537319	GPC6	590437	0.653711	0.718612	0.755144	0.794474	0.746185	0.736395	0.831062	0.827599	0.839232	0.610126	0.648364	0.840675	0.824975	0.826465	0.08723	0.077393	-0.0168371	0.362471
cg02565999	GPC6	590438	0.851094	0.808724	0.802611	0.797019	0.786466	0.818532	0.800767	0.744621	0.781876	0.838118	0.784718	0.842155	0.805821	0.807995	-0.0290172	0.0881338	0.0184446	0.118831
cg02093462	GPC6	590439	0.0376614	0.0335093	0.0800253	0.0905482	0.0275134	0.0720596	0.0252566	0.0442662	0.0664394	0.0822805	0.0261346	0.0602471	0.0658485	0.0688347	0.0235358	0.092927	0.00501922	0.361692
cg12573033	GPC6	590440	0.492344	0.55221	0.738795	0.72478	0.690706	0.518594	0.714847	0.7016	0.745812	0.930986	0.706402	0.842298	0.706398	0.663222	0.201427	0.00823136	0.0842992	0.071548
cg12570943	GPC6	590441	0.863613	0.869183	0.852508	0.832367	0.829188	0.851058	0.839887	0.85717	0.868962	0.934842	0.859971	0.862744	0.858753	0.879168	-0.00584645	0.388193	0.0337104	0.0124558
cg27361709	GPC6	590442	0.386658	0.375583	0.598926	0.651207	0.633486	0.412658	0.689509	0.840088	0.740166	0.735131	0.671913	0.637776	0.42625	0.588285	0.254329	0.0073692	-0.00439213	0.476914
cg23445525	GPC6	590443	0.896764	0.858573	0.852746	0.873533	0.889144	0.872696	0.896642	0.904856	0.822664	0.849061	0.914455	0.875687	0.885706	0.900312	0.000456417	0.491175	-0.00695543	0.334934
cg17413172		590444	0.91078	0.875861	0.889502	0.812542	0.903456	0.864593	0.884306	0.882344	0.916427	0.898222	0.900453	0.865499	0.883838	0.889701	-0.0107467	0.302055	0.0195659	0.108601
cg06617676		590445	0.452406	0.429299	0.562241	0.402569	0.331001	0.451478	0.47311	0.457845	0.498887	0.554939	0.392169	0.329398	0.355872	0.339032	-0.011807	0.425132	-0.0346579	0.249455
cg12228863		590446	0.766618	0.69695	0.848786	0.839719	0.778104	0.817431	0.825921	0.823468	0.859259	0.889015	0.835269	0.845351	0.816284	0.834102	0.102608	0.000320498	0.0243086	0.0603425
cg25522143		590447	0.128031	0.10924	0.0421807	0.0564256	0.0942689	0.028741	0.123192	0.0492646	0.0683464	0.142259	0.053042	0.0457377	0.075222	0.112731	-0.0443512	0.0598648	0.0172109	0.216817
cg02209016		590448	0.841636	0.874865	0.91	0.874781	0.869183	0.890733	0.884288	0.876267	0.924769	0.939438	0.902126	0.898556	0.910439	0.905027	0.0405502	0.014041	0.029184	0.00387809
cg26251410		590449	0.866376	0.891573	0.787133	0.890207	0.838411	0.852861	0.882784	0.883162	0.91716	0.86413	0.888748	0.885379	0.867019	0.878719	-0.0093318	0.35386	0.0277661	0.0750701
cg03715269		590450	0.872901	0.829639	0.893015	0.872857	0.868567	0.876645	0.886311	0.874421	0.871819	0.869033	0.865648	0.866775	0.830079	0.843285	0.0169344	0.126947	-0.0208627	0.0122573
cg14592487		590451	0.889006	0.864345	0.900564	0.895836	0.839959	0.841183	0.834685	0.826036	0.888552	0.902392	0.830875	0.859363	0.85429	0.87956	-0.013901	0.265666	0.0127949	0.235776
cg12357534		590452	0.792904	0.751974	0.88828	0.876305	0.857554	0.899475	0.872909	0.883405	0.8907	0.867599	0.886605	0.866792	0.889296	0.885273	0.107911	2.08448e-07	0.0013896	0.426909
cg20631820		590453	0.93962	0.935291	0.948661	0.928739	0.969766	0.964668	0.968435	0.965007	0.943793	0.958642	0.964198	0.950483	0.97435	0.921228	0.0173756	0.0908488	-0.0054302	0.299264
cg04188070		590454	0.931994	0.924041	0.945112	0.923738	0.953437	0.930869	0.9331	0.927402	0.950751	0.932312	0.939155	0.94301	0.928835	0.95156	0.0102556	0.102049	0.00532727	0.198011
cg17563761		590455	0.841789	0.878335	0.924581	0.935769	0.907213	0.933106	0.912151	0.905472	0.945545	0.940953	0.890677	0.88881	0.889829	0.896715	0.054173	0.00313474	-0.0109603	0.19581
cg22654722	DCT	590456	0.900008	0.891998	0.911759	0.898059	0.882023	0.89295	0.876289	0.882261	0.922082	0.931673	0.884449	0.890071	0.893883	0.898515	0.00099835	0.468695	0.0128886	0.100376
cg27013186	DCT	590457	0.628822	0.64286	0.747843	0.677096	0.727764	0.666767	0.844936	0.700632	0.850619	0.758721	0.849692	0.766232	0.807822	0.835869	0.133658	0.00986361	0.0839859	0.0116592
cg00574307	DCT	590458	0.719304	0.723903	0.773205	0.760065	0.706751	0.682746	0.671144	0.627624	0.78013	0.757448	0.673279	0.615509	0.649985	0.766426	-0.0162441	0.358718	0.00354012	0.462098
cg24157814	DCT	590459	0.720334	0.7618	0.778303	0.808203	0.7781	0.803478	0.59177	0.819826	0.836377	0.841421	0.811424	0.821036	0.76135	0.852845	0.0509438	0.167182	0.0574623	0.0778274
cg17885480	DCT	590460	0.895764	0.911092	0.780522	0.744848	0.807408	0.848248	0.880332	0.884844	0.907872	0.931588	0.89023	0.853064	0.86793	0.8818	-0.046871	0.130244	0.0643802	0.0156491
cg08581906	DCT	590461	0.377395	0.356583	0.519625	0.52623	0.682645	0.511593	0.457131	0.449797	0.658971	0.781976	0.663016	0.598773	0.567355	0.601265	0.217875	0.00555032	0.120723	0.0132483
cg01027065	DCT	590462	0.214839	0.277547	0.133407	0.156621	0.289265	0.188636	0.421431	0.416736	0.400078	0.357509	0.280798	0.398942	0.29309	0.428831	0.0675853	0.205068	0.0921921	0.0720728
cg12934298	DCT	590463	0.74286	0.762063	0.938038	0.82328	0.88381	0.892094	0.911092	0.903702	0.84836	0.798135	0.886	0.902589	0.863884	0.839333	0.121731	0.000748595	-0.0356192	0.0664782
cg08530644	DCT	590464	0.772582	0.828564	0.842355	0.86715	0.799689	0.793948	0.85146	0.852327	0.810314	0.862712	0.651513	0.815334	0.748894	0.845918	0.0112284	0.40471	-0.0453744	0.10654
cg13292570	DCT	590465	0.843849	0.836514	0.861411	0.834109	0.821255	0.828976	0.844715	0.80732	0.855992	0.886013	0.825643	0.844054	0.828889	0.843878	6.8e-06	0.499826	0.0144474	0.12408
cg05807291	DCT	590466	0.800355	0.755884	0.721729	0.716264	0.76219	0.744688	0.83765	0.873386	0.77148	0.758702	0.720169	0.770088	0.849206	0.843518	0.00263633	0.475073	0.00954267	0.391014
cg05256043	DCT	590467	0.847624	0.814353	0.741775	0.781046	0.814676	0.609577	0.883289	0.871488	0.774868	0.728261	0.650309	0.870608	0.852641	0.854771	-0.0448795	0.254526	0.00493432	0.464768
cg18293281	DCT	590468	0.356585	0.381965	0.552392	0.537153	0.387991	0.418791	0.45239	0.567533	0.594076	0.478584	0.548592	0.497787	0.484922	0.56013	0.13742	0.00635688	0.0413067	0.14205
cg09189889	DCT	590469	0.369798	0.266888	0.578835	0.580576	0.392906	0.438115	0.3631	0.32899	0.505341	0.549282	0.757777	0.470617	0.472037	0.363431	0.165074	0.0460094	0.0726606	0.161116
cg18910635	DCT	590470	0.785948	0.757555	0.829662	0.775804	0.813561	0.689766	0.829724	0.829504	0.801419	0.908223	0.821583	0.628296	0.654049	0.824199	0.0120647	0.423173	-0.0217087	0.336228
cg06060467	DCT	590471	0.892524	0.866785	0.887444	0.886769	0.877763	0.896755	0.910426	0.89797	0.947739	0.952715	0.915516	0.888957	0.885791	0.895361	0.0239463	0.105733	0.0214925	0.0643591
cg14877649	DCT	590472	0.798334	0.789554	0.802382	0.824197	0.814638	0.811209	0.830527	0.832955	0.853153	0.878022	0.809329	0.835219	0.818838	0.852784	0.0363273	0.0220828	0.0219063	0.0417185
cg00777315	DCT	590473	0.515379	0.540565	0.511895	0.454421	0.376609	0.474965	0.335425	0.354455	0.331678	0.309055	0.333228	0.507822	0.606098	0.792622	-0.0789495	0.232445	0.0621224	0.239019
cg03601307		590474	0.0908402	0.140313	0.0627148	0.0723075	0.0621478	0.0839787	0.192718	0.0466341	0.113094	0.105865	0.0509732	0.0765067	0.0338341	0.0380403	-0.0373419	0.138967	-0.0170313	0.262777
cg02686259		590475	0.689834	0.674323	0.67345	0.671714	0.820343	0.403418	0.879115	0.879002	0.721541	0.753713	0.826324	0.601384	0.618267	0.643861	0.0255993	0.401295	-0.0269921	0.375097
cg04743860		590476	0.563374	0.590052	0.486751	0.489489	0.589433	0.478508	0.577691	0.552895	0.5975	0.623972	0.632133	0.464052	0.51878	0.598326	-0.025919	0.285258	0.0433328	0.115509
cg18370776		590477	0.412047	0.397567	0.138983	0.15083	0.132375	0.293336	0.172009	0.0630232	0.23071	0.496754	0.454679	0.113214	0.184998	0.374639	-0.171011	0.0610788	0.15074	0.029148
cg02886584		590478	0.360759	0.32052	0.594397	0.610907	0.574795	0.390631	0.641345	0.613488	0.518627	0.592307	0.586896	0.54422	0.549521	0.579318	0.225731	0.000240891	-0.00911212	0.40999
cg04757409		590479	0.820918	0.872414	0.841966	0.824533	0.819214	0.598443	0.858102	0.831036	0.878087	0.889147	0.847098	0.608911	0.833763	0.847416	-0.0401898	0.291774	0.0218548	0.357767
cg12138818		590480	0.101823	0.0994983	0.088925	0.101624	0.217374	0.0975073	0.0867512	0.0927562	0.102848	0.0872568	0.105491	0.105637	0.093305	0.0808789	0.00436902	0.435966	-0.0182536	0.204638
cg15247434		590481	0.117117	0.179197	0.273004	0.244995	0.348506	0.104133	0.36143	0.39457	0.261808	0.290784	0.363783	0.127674	0.0871476	0.0953952	0.0979458	0.134359	-0.083341	0.111966
cg13580857		590482	0.0605084	0.0746489	0.048513	0.0654265	0.0830561	0.0347764	0.0475297	0.0578957	0.110779	0.258647	0.311461	0.0747641	0.052121	0.05716	0.0325987	0.313385	0.0879557	0.043501
cg07850464		590483	0.0235096	0.0158014	0.0289696	0.0305264	0.0230722	0.0273334	0.0266715	0.0207525	0.01147	0.0255125	0.0275094	0.0296784	0.0224682	0.0155474	0.00447044	0.166527	-0.00418997	0.114812
cg16134800		590484	0.0574513	0.0634467	0.0616224	0.0575518	0.0526354	0.0573744	0.0589059	0.0615767	0.0542784	0.0545428	0.0563979	0.0522395	0.049105	0.046988	-0.0051808	0.0801439	-0.00601919	0.00653514
cg03344570		590485	0.0344958	0.0555441	0.051211	0.0740253	0.0501713	0.0356096	0.0195812	0.0565944	0.0563692	0.052343	0.0408129	0.0576196	0.0389645	0.0558489	0.00407595	0.353641	0.00246088	0.386578
cg14621784		590486	0.0189738	0.0330278	0.016647	0.028069	0.0284003	0.0112006	0.0119381	0.0209568	0.133531	0.022817	0.022823	0.0411636	0.0390689	0.027659	0.00768873	0.377432	0.0283085	0.070546
cg00616243		590487	0.0636937	0.0795012	0.0386648	0.0439218	0.0431394	0.0384826	0.0403376	0.0434146	0.0462552	0.0364548	0.0383667	0.0424717	0.163113	0.194841	-0.00747553	0.426843	0.0455903	0.0763143
cg03831665		590488	0.528499	0.531874	0.460519	0.512049	0.450192	0.57512	0.518791	0.494103	0.493065	0.426988	0.495614	0.574908	0.599826	0.61489	-0.0121811	0.39418	0.0324194	0.189903
cg22539390	TGDS	590489	0.920708	0.871253	0.857482	0.80694	0.913024	0.909904	0.895365	0.918302	0.894097	0.889379	0.877801	0.885385	0.916948	0.871478	-0.00963807	0.348618	0.00567845	0.384971
cg26197191	TGDS	590490	0.903689	0.903081	0.873958	0.910551	0.87303	0.871288	0.870803	0.875024	0.889915	0.927103	0.861062	0.874084	0.849716	0.839123	-0.0270802	0.0744263	-0.0056085	0.352806
cg21196575	TGDS	590491	0.536168	0.535245	0.567573	0.55582	0.568752	0.525678	0.544208	0.582737	0.551097	0.557178	0.559857	0.525234	0.530954	0.513487	0.0128417	0.20908	-0.017827	0.0738313
cg08186166	TGDS	590492	0.0794756	0.0759665	0.0888493	0.0819462	0.0739151	0.0712694	0.0768657	0.0818254	0.0754891	0.0734401	0.0721287	0.0699854	0.0849019	0.0674476	-0.00121574	0.402307	-0.00521305	0.088813
cg17457156	TGDS	590493	0.0192543	0.0202916	0.0132503	0.0103024	0.019295	0.018373	0.0139309	0.0182872	0.0204083	0.0176286	0.0143905	0.0233993	0.0134662	0.0132757	-0.00343899	0.119521	0.00152162	0.256511
cg23922914	TGDS	590494	0.0764465	0.0617929	0.0894486	0.0644971	0.0509607	0.06075	0.0515493	0.055116	0.0529864	0.0669088	0.0422147	0.0733189	0.0519781	0.0573795	-0.00936069	0.170503	-0.00458923	0.275703
cg17890984	TGDS	590495	0.0251014	0.0262447	0.00907543	0.0104818	0.0042476	0.015786	0.0146379	0.0134138	0.00762293	0.00966055	0.0155395	0.0185957	0.00889606	0.00557963	-0.0145449	0.000379357	-0.000291374	0.457876
cg03026611	TGDS	590496	0.0611067	0.0376561	0.0221807	0.0392676	0.0315263	0.0586529	0.0391549	0.0411431	0.0308378	0.0195648	0.0476453	0.0379499	0.035264	0.0365926	-0.0127331	0.0794619	-0.00401182	0.266233
cg10696437	TGDS	590497	0.118026	0.111683	0.135266	0.117134	0.0994828	0.112635	0.112592	0.104985	0.11194	0.125517	0.102073	0.110634	0.10866	0.0982928	-0.00325318	0.343347	-0.00416309	0.26284
cg21665930	TGDS	590499	0.080365	0.0917011	0.0983599	0.0962399	0.0726965	0.0655113	0.100099	0.0835844	0.0896891	0.0767711	0.0695278	0.0912803	0.0750005	0.0577302	-0.00465889	0.329634	-0.00941532	0.129356
cg26620472	TGDS	590500	0.050292	0.0385217	0.0361475	0.0190435	0.0442444	0.0328387	0.044661	0.0417273	0.0443493	0.0396461	0.0301023	0.0276124	0.0431427	0.0487863	-0.00671506	0.166414	0.00249614	0.321948
cg22605348	TGDS	590501	0.049159	0.0534328	0.0571084	0.0541073	0.0449336	0.0371954	0.0451095	0.0489169	0.0435988	0.0559981	0.0566087	0.0445445	0.0433386	0.038512	-0.00379826	0.236941	-0.000795055	0.427001
cg25423563	TGDS	590502	0.142448	0.304474	0.114794	0.276013	0.228409	0.382994	0.228969	0.269812	0.26267	0.112778	0.2479	0.371333	0.275608	0.34043	0.0358478	0.301427	0.0182881	0.364029
cg04206742	TGDS	590503	0.52316	0.555794	0.877277	0.86861	0.685876	0.713357	0.824823	0.822418	0.842128	0.790957	0.795705	0.617236	0.680031	0.78326	0.235663	0.00106908	-0.0471742	0.172879
cg25582669	TGDS	590504	0.45082	0.526732	0.888935	0.857611	0.677411	0.601928	0.753116	0.757002	0.83738	0.810307	0.773693	0.437719	0.659455	0.754701	0.245329	0.0104798	-0.0437912	0.285087
cg06361072	TGDS	590505	0.926374	0.941446	0.944107	0.932598	0.937324	0.918605	0.926222	0.928324	0.95003	0.933241	0.907941	0.926345	0.932394	0.936842	-0.00274529	0.375389	-6.47833e-05	0.496248
cg15858426		590506	0.746933	0.791397	0.836355	0.839134	0.760835	0.787722	0.745005	0.853446	0.886352	0.919269	0.843051	0.813079	0.825348	0.843387	0.0602505	0.0618846	0.0513319	0.0323772
cg24680357	GPR18	590507	0.867454	0.874661	0.892109	0.86042	0.904915	0.878408	0.89544	0.889324	0.875683	0.903936	0.895444	0.899138	0.878076	0.906847	0.0189207	0.0471291	0.00641788	0.229392
cg15907473	GPR18	590508	0.87643	0.892656	0.885298	0.882943	0.851232	0.874243	0.858246	0.867496	0.877852	0.876271	0.848328	0.875937	0.886872	0.890817	-0.0115819	0.145746	0.00610308	0.237235
cg11945895	GPR18	590509	0.875338	0.882027	0.849159	0.853588	0.799606	0.832037	0.838336	0.84364	0.874675	0.862133	0.814226	0.873722	0.83446	0.855324	-0.0344402	0.0288916	0.016362	0.110646
cg09582042	GPR18	590510	0.838661	0.856493	0.873642	0.873328	0.779336	0.893652	0.894288	0.87202	0.877651	0.893305	0.881223	0.931452	0.888713	0.57783	0.00545971	0.46886	-0.0226819	0.347402
cg11661263	GPR18	590511	0.168326	0.192573	0.0899655	0.0840074	0.0519282	0.173161	0.0546133	0.0602892	0.0822106	0.0633655	0.0497884	0.247045	0.114643	0.131966	-0.0802005	0.0451386	0.0291757	0.210111
cg26525231	GPR18	590512	0.0672194	0.0880634	0.0732053	0.0622508	0.0557728	0.0580974	0.0543352	0.064455	0.0751754	0.0651293	0.0631719	0.0800936	0.0722863	0.047488	-0.013353	0.054737	0.00587138	0.155312
cg16505056	GPR18	590513	0.00828063	0.0139416	0.0094194	0.0212308	0.00337009	0.0053201	0.017366	0.00451854	0.032202	0.00150265	0.00805917	0.0252037	0.0183324	0.00648469	0.00163965	0.412537	0.00509328	0.198033
cg21776568	GPR18	590514	0.241489	0.236493	0.24044	0.225751	0.181063	0.215108	0.217865	0.204184	0.222757	0.196242	0.195157	0.210946	0.213809	0.191348	-0.0294354	0.0165832	-0.00902568	0.187019
cg18412871	GPR18	590515	0.05111	0.0867855	0.0976693	0.0581096	0.0477609	0.139474	0.0477852	0.0431692	0.0460945	0.0616764	0.0352422	0.0638769	0.0555849	0.0355651	-0.00794705	0.364856	-0.0226547	0.100411
cg15477845	GPR18	590516	0.0788526	0.0746773	0.0810855	0.0798849	0.0779377	0.0713146	0.067582	0.0647098	0.0762004	0.0651196	0.0632665	0.088895	0.068397	0.0554964	-0.0051075	0.235931	-0.00418992	0.23231
cg06220521	GPR18	590517	0.0759926	0.0659375	0.0730639	0.0837879	0.0679973	0.0634771	0.0646879	0.0691378	0.0683367	0.0699816	0.0756312	0.0636978	0.0603718	0.0523588	-0.00325425	0.298772	-0.00529564	0.133004
cg23471777	GPR18	590518	0.0203049	0.0290601	0.0359261	0.0269158	0.0173849	0.0131262	0.0157003	0.0169092	0.0217788	0.0151191	0.0245011	0.0269761	0.0195062	0.0141806	-0.00401377	0.225626	-0.000650087	0.438748
cg00181054	GPR18	590519	0.0654762	0.0696122	0.0584131	0.071773	0.060813	0.0572049	0.0605323	0.0618718	0.0586528	0.0729986	0.0432377	0.0713813	0.0628515	0.0600963	-0.00589203	0.169246	-0.000231657	0.481478
cg25740925	GPR18	590520	0.114722	0.115214	0.121776	0.122917	0.110626	0.118693	0.110141	0.100471	0.113381	0.120961	0.10104	0.0997513	0.111442	0.117355	-0.00258834	0.340594	-0.00344901	0.25185
cg11676032	GPR18	590521	0.713894	0.673773	0.748294	0.765417	0.73047	0.805256	0.870579	0.873005	0.770401	0.926232	0.877213	0.80402	0.666966	0.64183	0.09614	0.0793187	-0.0177268	0.371086
cg10474284	GPR18	590522	0.697598	0.742502	0.748783	0.818859	0.688228	0.687427	0.758657	0.774863	0.752195	0.757921	0.775438	0.691232	0.764495	0.753854	0.0276129	0.18767	0.00305295	0.450913
cg14950384	GPR18	590523	0.526933	0.448115	0.498859	0.618739	0.665492	0.561162	0.667203	0.718862	0.603193	0.564708	0.664477	0.683227	0.652621	0.739431	0.148974	0.00747934	0.0295569	0.244863
cg06986537	GPR18	590524	0.631606	0.625472	0.592114	0.637595	0.605616	0.569274	0.616291	0.635574	0.646346	0.662339	0.616117	0.611366	0.596334	0.592644	-0.013405	0.251373	0.0114467	0.240415
cg18630422	GPR18	590525	0.893132	0.857508	0.86228	0.886799	0.859296	0.893995	0.893386	0.849863	0.88648	0.913104	0.915627	0.87138	0.869157	0.883539	0.00675531	0.340173	0.0156112	0.100475
cg25369512	GPR18	590526	0.116348	0.111852	0.0295359	0.152292	0.161393	0.0773408	0.0627427	0.190451	0.237758	0.108804	0.220202	0.0403911	0.0758456	0.0333365	0.00174101	0.487472	0.00709719	0.438772
cg08255182	GPR18	590527	0.190329	0.166267	0.564959	0.38148	0.431531	0.207402	0.694831	0.626717	0.482059	0.551483	0.482005	0.29466	0.288938	0.33623	0.266893	0.015231	-0.0785908	0.192664
cg10089028		590528	0.855134	0.770393	0.891764	0.847738	0.84167	0.780224	0.869324	0.868351	0.875971	0.892509	0.842446	0.812235	0.82536	0.816787	0.034268	0.125179	-0.00562727	0.395702
cg18808466		590529	0.0116266	0.0821917	0.0136534	0.0443287	0.0700101	0.0318337	0.0599623	0.0419001	0.0638543	0.0509022	0.0503124	0.0542122	0.0345427	0.0660593	0.00155518	0.462617	0.00969912	0.162999
cg13420206		590530	0.836241	0.823408	0.815932	0.813957	0.807408	0.806139	0.78526	0.812212	0.864953	0.873351	0.803084	0.815344	0.81963	0.866338	-0.00619082	0.385644	0.033632	0.0158002
cg22817461		590531	0.809712	0.757725	0.832627	0.873695	0.895625	0.863686	0.891893	0.859608	0.871106	0.88911	0.90727	0.878651	0.749416	0.861923	0.0808327	0.0119531	-0.00994288	0.348556
cg01005425		590532	0.563849	0.550304	0.445381	0.408031	0.451545	0.48383	0.473659	0.445834	0.480704	0.402645	0.463066	0.498157	0.493289	0.489265	-0.0957929	0.000719853	0.0198079	0.150471
cg14970554		590533	0.728231	0.700471	0.368641	0.447143	0.381712	0.837075	0.51453	0.512087	0.533363	0.594563	0.533418	0.820504	0.680555	0.447801	-0.158401	0.0921352	0.0915025	0.162562
cg09878710		590534	0.911851	0.874714	0.851362	0.87403	0.863579	0.829959	0.893612	0.897055	0.891656	0.929599	0.908077	0.730254	0.872242	0.892548	-0.0237845	0.270851	0.00246353	0.469092
cg03769961		590535	0.870781	0.84429	0.907362	0.894698	0.891215	0.864693	0.909302	0.8993	0.917831	0.908119	0.906266	0.881226	0.903036	0.884974	0.0397996	0.00249179	0.00581353	0.261619
cg22167763		590536	0.746799	0.721963	0.641678	0.613913	0.660074	0.688977	0.670501	0.65145	0.630757	0.573159	0.569508	0.733942	0.664752	0.792444	-0.0767849	0.0600967	0.00632797	0.435227
cg23389651		590537	0.462677	0.4181	0.108516	0.0433504	0.0759964	0.286814	0.134215	0.0376582	0.0646333	0.0428688	0.0442662	0.056396	0.0493576	0.277548	-0.338587	0.000117413	-0.0252465	0.32319
cg04157255		590538	0.238173	0.25917	0.526452	0.507343	0.502649	0.325587	0.637883	0.685759	0.5101	0.558251	0.665287	0.684659	0.635414	0.581078	0.3197	0.000605466	0.0748528	0.113689
cg19887341		590539	0.504743	0.504227	0.493415	0.510979	0.524097	0.522092	0.529022	0.522465	0.503397	0.524745	0.520037	0.5369	0.489598	0.52571	0.012386	0.133078	-0.000280467	0.487592
cg17775765		590540	0.926778	0.915136	0.941556	0.958524	0.944346	0.968363	0.957506	0.954262	0.965882	0.965594	0.940905	0.969954	0.97082	0.972545	0.0382315	0.000440579	0.0101906	0.0677053
cg11762968		590541	0.798195	0.822716	0.808744	0.814291	0.77834	0.809187	0.841493	0.828438	0.845686	0.879815	0.827428	0.831059	0.812191	0.839425	0.015886	0.20647	0.0258518	0.0354569
cg16514112		590542	0.867257	0.877154	0.850675	0.840722	0.839781	0.864907	0.876709	0.864279	0.857344	0.896586	0.874051	0.872957	0.767314	0.863996	-0.0164284	0.248736	-0.00080365	0.483886
cg11432962		590543	0.85946	0.86522	0.861726	0.875525	0.865923	0.895855	0.878232	0.879708	0.813659	0.904021	0.871246	0.879468	0.888006	0.829607	0.00790788	0.341444	-0.0118271	0.226841
cg02671880		590544	0.936003	0.904592	0.929754	0.932503	0.911577	0.908354	0.935547	0.945937	0.958206	0.90415	0.92426	0.927778	0.935988	0.922327	0.00773442	0.271583	0.00150638	0.437836
cg03295090		590545	0.840158	0.810543	0.739689	0.752293	0.682306	0.684921	0.629941	0.687065	0.694665	0.582667	0.508766	0.839659	0.861465	0.682651	-0.129843	0.0480451	-0.00105708	0.493078
cg04172237		590546	0.883227	0.815811	0.865719	0.923666	0.822487	0.772566	0.652389	0.672658	0.911044	0.896985	0.865109	0.866976	0.887326	0.874683	-0.0152181	0.411289	0.0987731	0.0251602
cg19360330		590547	0.855824	0.824045	0.844773	0.814269	0.847432	0.849425	0.900897	0.865589	0.894993	0.92296	0.88685	0.887702	0.887865	0.873362	0.0330751	0.0835323	0.0385577	0.00842031
cg10918328		590548	0.457291	0.447657	0.663501	0.711557	0.671446	0.383435	0.677096	0.66906	0.703806	0.731771	0.663788	0.421702	0.382301	0.427186	0.139747	0.100648	-0.0742564	0.194057
cg03520683		590549	0.564074	0.592168	0.555296	0.560381	0.524091	0.720331	0.472134	0.458086	0.529818	0.609802	0.577052	0.699323	0.543008	0.766037	0.0064923	0.464391	0.0724536	0.105227
cg10907237		590550	0.777418	0.787842	0.850266	0.863559	0.65465	0.750064	0.596621	0.616803	0.846074	0.880342	0.817275	0.837007	0.83847	0.820847	-0.00163178	0.491398	0.118009	0.0179381
cg09887220		590551	0.863231	0.874286	0.861825	0.870699	0.82091	0.838384	0.828411	0.831021	0.869669	0.896014	0.832295	0.850203	0.845545	0.847654	-0.0193722	0.124841	0.0150217	0.124963
cg10631034		590552	0.173341	0.194211	0.326938	0.349549	0.221911	0.347532	0.170364	0.290146	0.364146	0.104618	0.312901	0.474168	0.383049	0.386567	0.127215	0.0568667	0.053168	0.195717
cg10172432		590553	0.818519	0.802587	0.826099	0.824118	0.758373	0.766326	0.627006	0.576909	0.83847	0.904475	0.763369	0.789945	0.813226	0.814283	-0.0353362	0.30226	0.0908228	0.0407133
cg23588462		590554	0.926895	0.919543	0.936529	0.902991	0.892741	0.882391	0.895153	0.895594	0.930662	0.914768	0.916866	0.904424	0.906954	0.897166	-0.0168657	0.0873089	0.0109068	0.126547
cg00629427		590555	0.818227	0.79801	0.832419	0.825659	0.81444	0.818754	0.808013	0.822698	0.843102	0.839065	0.816743	0.840533	0.819434	0.824857	0.0173582	0.0350235	0.010292	0.0559218
cg13128937		590556	0.975263	0.971533	0.968561	0.961003	0.969779	0.972228	0.975688	0.981968	0.966679	0.985494	0.968487	0.973916	0.973365	0.960824	-0.00189885	0.36645	-7.69667e-05	0.493309
cg06183559		590557	0.74518	0.721557	0.787514	0.736331	0.809854	0.764158	0.715283	0.646796	0.840503	0.702312	0.672853	0.829979	0.86268	0.861935	0.0358146	0.261801	0.0517208	0.122981
cg02689863		590558	0.864045	0.906355	0.877382	0.871535	0.861874	0.888513	0.856759	0.86671	0.889067	0.9114	0.855523	0.879145	0.884455	0.862317	-0.00981027	0.243153	0.00985572	0.159532
cg22723675		590559	0.889997	0.849122	0.892738	0.910416	0.888355	0.888583	0.910615	0.899016	0.937271	0.88334	0.910908	0.892886	0.872754	0.926485	0.0315542	0.0287357	0.00565337	0.311112
cg14392804		590560	0.774366	0.797041	0.92698	0.870432	0.859777	0.648709	0.874888	0.892577	0.904921	0.911646	0.881851	0.866301	0.866489	0.892058	0.0806825	0.0749114	0.0416504	0.168342
cg26842121		590561	0.562158	0.548722	0.640385	0.64528	0.642997	0.696123	0.75342	0.702208	0.509563	0.539016	0.6709	0.696882	0.683242	0.5621	0.0897361	0.0598683	-0.0697849	0.0497597
cg22859289		590562	0.901111	0.854362	0.885184	0.89344	0.884242	0.845393	0.89723	0.876995	0.920683	0.924575	0.869822	0.889137	0.877478	0.897152	0.0107077	0.272779	0.0160605	0.102978
cg01541178		590563	0.85342	0.837052	0.862172	0.824759	0.788667	0.82294	0.805111	0.791031	0.880123	0.896402	0.78985	0.805463	0.80316	0.812993	-0.02168	0.216874	0.0155518	0.243119
cg03342208		590564	0.696429	0.646159	0.789895	0.73278	0.646128	0.58337	0.594727	0.621682	0.665578	0.698218	0.628673	0.608716	0.609305	0.443454	-0.0360833	0.289574	-0.0524397	0.156225
cg07483244		590565	0.890519	0.901699	0.884577	0.872714	0.856462	0.858432	0.859818	0.874802	0.90932	0.906654	0.870783	0.851821	0.86473	0.861744	-0.0234541	0.0583263	0.00970795	0.198567
cg20963741		590566	0.918335	0.909566	0.898864	0.887002	0.852995	0.889978	0.897373	0.919391	0.893877	0.910866	0.878462	0.880934	0.896123	0.899318	-0.0218519	0.0514275	0.00232957	0.411623
cg16973098		590567	0.979247	0.972923	0.965622	0.967291	0.977719	0.975386	0.979245	0.973848	0.980302	0.98904	0.981226	0.978133	0.966296	0.973561	-0.000445775	0.466082	0.00490792	0.116596
cg10067970		590568	0.84934	0.845561	0.83615	0.856424	0.836073	0.863722	0.84853	0.842245	0.852749	0.877735	0.854767	0.859744	0.860773	0.856554	0.00633783	0.24076	0.0131967	0.024285
cg03637815		590569	0.984255	0.973076	0.961692	0.96862	0.967321	0.948492	0.959475	0.964693	0.969176	0.988217	0.964699	0.959017	0.954204	0.963602	-0.014565	0.0346148	0.00477015	0.210037
cg17194154		590570	0.972337	0.955647	0.98186	0.964203	0.961529	0.960019	0.973086	0.971044	0.974609	0.97312	0.960106	0.966763	0.95533	0.96179	0.00296289	0.322251	-0.00333718	0.242184
cg04730685		590571	0.861115	0.863665	0.85377	0.851782	0.807006	0.840655	0.80442	0.808814	0.846101	0.823661	0.820338	0.83229	0.822432	0.832323	-0.0337571	0.00973564	0.00178307	0.433328
cg13231921		590572	0.857778	0.881071	0.892431	0.870964	0.84859	0.863956	0.880524	0.875453	0.879309	0.89827	0.871932	0.889095	0.882788	0.871786	0.00766694	0.237737	0.0102106	0.098941
cg26538556	SOX21	590573	0.264709	0.316273	0.0570075	0.086083	0.0587823	0.0602043	0.0556207	0.0617539	0.0838532	0.0825882	0.0473029	0.068787	0.0550795	0.0510369	-0.226483	2.44165e-10	0.00153265	0.426243
cg00068160	SOX21	590574	0.0524494	0.0704455	0.0653962	0.0886681	0.0650989	0.056217	0.052486	0.0603153	0.0783467	0.0791088	0.0536787	0.0581237	0.0872526	0.0550766	0.00519993	0.307723	0.00390095	0.316588
cg14493161	SOX21	590575	0.0930992	0.0643927	0.0625066	0.0724333	0.063063	0.0681938	0.0650422	0.0775621	0.0790442	0.0853801	0.0762924	0.0851745	0.0626603	0.0653317	-0.0068556	0.196195	0.00751372	0.0683513
cg10738239	SOX21	590576	0.119778	0.12066	0.0986906	0.0849106	0.0820394	0.0654907	0.097721	0.0907564	0.110925	0.101567	0.0971763	0.104419	0.104541	0.0800361	-0.0270297	0.00726371	0.013176	0.0377531
cg16797691	SOX21	590577	0.0533917	0.0426167	0.0614397	0.0572271	0.0376674	0.0544792	0.054892	0.0486333	0.0588013	0.0537817	0.0428511	0.0552136	0.0377048	0.0409811	0.00230182	0.362515	-0.00416755	0.209034
cg08997628	SOX21	590578	0.0991025	0.0913898	0.0976555	0.0860658	0.0999633	0.117121	0.107289	0.107126	0.109163	0.0518197	0.106653	0.110236	0.0823973	0.0815543	0.00117412	0.465734	-0.0122329	0.131757
cg24051481	SOX21	590579	0.106008	0.113781	0.122584	0.144061	0.108268	0.11805	0.124515	0.120075	0.124959	0.128784	0.121697	0.112562	0.105515	0.107277	0.00996811	0.117634	-0.00612632	0.174493
cg14714404	SOX21	590580	0.321397	0.302287	0.274577	0.260262	0.324593	0.345705	0.310117	0.31572	0.278589	0.283585	0.348286	0.298844	0.31487	0.299635	-0.00727652	0.363162	-0.00119455	0.472076
cg23111830	SOX21	590581	0.0825719	0.089158	0.0887338	0.0678301	0.0913723	0.0571651	0.0767556	0.0765765	0.084195	0.0946776	0.0763155	0.103025	0.0816204	0.0587238	-0.00611575	0.280424	0.00668729	0.215624
cg01212887	SOX21	590582	0.0879632	0.093393	0.0985633	0.0928697	0.0979869	0.0891981	0.101096	0.100045	0.0887302	0.0926047	0.0939586	0.173217	0.115963	0.0933345	0.0124525	0.239056	0.0130083	0.178151
cg12533095	SOX21	590583	0.0171508	0.00745697	0.0103828	0.000300811	0.0137991	0.00967115	0.0215597	0.0138404	0.0106202	0.00853121	0.0118038	0.030429	0.0175835	0.0133768	0.00118767	0.418098	0.00379842	0.199895
cg02736420	SOX21	590584	0.0432648	0.0479379	0.0444305	0.0504324	0.0368562	0.0449824	0.0532681	0.0521849	0.0476615	0.0485139	0.0640138	0.0637	0.037924	0.036506	0.00277143	0.344785	0.00269412	0.317704
cg16201674	SOX21	590585	0.081058	0.076779	0.087607	0.0780374	0.1069	0.105293	0.109645	0.108875	0.0793999	0.0542518	0.115934	0.18851	0.102939	0.0696518	0.0216683	0.197617	0.00238819	0.454402
cg15482872	SOX21	590586	0.0719951	0.0719856	0.0927227	0.0859462	0.0765973	0.0700644	0.0764673	0.0833655	0.0714205	0.0934775	0.0644876	0.110237	0.0816743	0.0788896	0.0101222	0.143112	0.00250386	0.372172
cg27442308	SOX21	590587	0.0305823	0.0233296	0.0299127	0.0379306	0.0270542	0.0239724	0.0406713	0.039184	0.0373075	0.015059	0.0346154	0.0445301	0.0367596	0.0301545	0.00613999	0.168023	-4.98517e-05	0.49611
cg19063972	SOX21	590588	0.0990742	0.0986529	0.0984574	0.101853	0.0691842	0.0805695	0.0854541	0.0802126	0.0952547	0.114922	0.078475	0.0825198	0.0852271	0.0819383	-0.0110246	0.12559	0.00376766	0.312632
cg00800383	SOX21	590589	0.0783606	0.0831175	0.0849933	0.0976304	0.0833746	0.0633494	0.0900331	0.0697724	0.0553521	0.0859864	0.0681892	0.082964	0.0894884	0.0639494	-0.00281547	0.388091	-0.00720395	0.184653
cg19184934	SOX21	590590	0.0931028	0.084695	0.111506	0.164019	0.0800847	0.0688561	0.0873129	0.0772405	0.0883932	0.0902338	0.0831601	0.0918871	0.0872646	0.0889143	0.00434042	0.406504	-0.00986095	0.255838
cg18368297	SOX21	590591	0.114417	0.0936085	0.107771	0.0991805	0.0877327	0.08219	0.0849345	0.0954901	0.0845408	0.0971585	0.103667	0.102848	0.0880197	0.0870583	-0.0106299	0.0809887	0.00099897	0.426464
cg27253670	SOX21	590592	0.0468464	0.0517868	0.0640311	0.0362393	0.0410081	0.0432546	0.0482742	0.0665226	0.0418407	0.0602436	0.056795	0.0692866	0.0388523	0.0590119	0.00279674	0.376128	0.00445006	0.269663
cg23333915	SOX21	590593	0.213689	0.253846	0.129663	0.140599	0.131581	0.155343	0.127508	0.11274	0.163345	0.127338	0.144427	0.175588	0.149046	0.124448	-0.0936318	1.75836e-05	0.0144594	0.0894087
cg11699435	SOX21	590594	0.464376	0.476302	0.406522	0.40173	0.140006	0.449997	0.115768	0.10756	0.102952	0.148812	0.152892	0.470392	0.430042	0.515332	-0.183505	0.0817491	0.03314	0.375767
cg08751265		590595	0.917093	0.933236	0.901834	0.919905	0.896214	0.922632	0.932109	0.9262	0.898629	0.9174	0.941975	0.948093	0.938218	0.91688	-0.00349038	0.393173	0.0103834	0.154181
cg19034505		590596	0.836118	0.811152	0.763736	0.795515	0.797702	0.837689	0.79493	0.632275	0.863388	0.62126	0.846014	0.851368	0.845346	0.845977	-0.0323682	0.301101	0.0419178	0.202318
cg14185541		590597	0.890373	0.867309	0.897323	0.905283	0.884646	0.878815	0.879798	0.904653	0.909367	0.891334	0.868674	0.868598	0.879434	0.886192	0.00900199	0.209768	-0.00781978	0.176667
cg11007120		590598	0.882852	0.910162	0.875331	0.892325	0.861925	0.863837	0.883736	0.87553	0.894456	0.90251	0.864597	0.898193	0.890861	0.894681	-0.0133415	0.131968	0.0154357	0.029595
cg11729174		590599	0.887527	0.861997	0.893505	0.8555	0.873985	0.873745	0.873684	0.895733	0.880181	0.899892	0.874495	0.853185	0.87777	0.876409	0.00257807	0.410379	-0.000703283	0.468241
cg19101625		590600	0.809762	0.765135	0.808631	0.83292	0.852689	0.843339	0.864999	0.889957	0.853932	0.785509	0.905499	0.843557	0.862786	0.833282	0.0606436	0.0151979	-0.00132827	0.4737
cg01498437		590601	0.413898	0.390214	0.476265	0.467437	0.47383	0.287108	0.294195	0.330056	0.443126	0.550523	0.507683	0.404679	0.317131	0.371363	0.00822748	0.450845	0.0442688	0.207533
cg17258607		590602	0.833417	0.777219	0.865693	0.867535	0.817527	0.657679	0.914526	0.888586	0.83682	0.922026	0.896856	0.666167	0.634898	0.900603	0.0170919	0.415684	-0.0256963	0.348499
cg23381770		590603	0.916336	0.942186	0.902932	0.91369	0.892462	0.881717	0.931191	0.903997	0.947416	0.900674	0.919298	0.905263	0.901892	0.91423	-0.0196975	0.0829499	0.010464	0.160191
cg12856237		590604	0.650731	0.640347	0.76796	0.71559	0.816982	0.737281	0.886055	0.859347	0.767223	0.649026	0.712617	0.820655	0.907207	0.699812	0.132774	0.0217109	-0.0377789	0.221042
cg08466399		590605	0.861495	0.873816	0.881365	0.886746	0.844911	0.84812	0.859921	0.885512	0.887291	0.899598	0.847117	0.842279	0.854595	0.837529	-0.00307337	0.42597	-0.00636078	0.318822
cg21248699		590606	0.825797	0.82031	0.887207	0.842768	0.811735	0.81475	0.820619	0.822466	0.860611	0.863086	0.825506	0.827253	0.837343	0.790335	0.0105862	0.297017	0.000765033	0.481394
cg24291991		590607	0.748935	0.761196	0.751721	0.801503	0.773618	0.622152	0.813344	0.794622	0.844938	0.713348	0.796972	0.788942	0.800443	0.789531	0.0191958	0.328932	0.0295359	0.20067
cg19642811	LOC11927284	590608	0.808753	0.753503	0.826938	0.862472	0.790321	0.627708	0.676389	0.658173	0.907685	0.947005	0.889698	0.833898	0.773112	0.847738	0.0223	0.386065	0.126189	0.0118596
cg25593294	LOC11927284	590609	0.56445	0.609357	0.71016	0.715267	0.836856	0.827229	0.88264	0.868367	0.728631	0.750248	0.693986	0.857239	0.885639	0.871984	0.215451	0.00115339	-0.00879863	0.425882
cg07907493		590610	0.85675	0.809764	0.768487	0.75763	0.868222	0.853884	0.890768	0.903103	0.775302	0.810212	0.863738	0.864571	0.885479	0.85236	0.00788944	0.418543	0.00159478	0.479657
cg18201564	LOC11927284	590611	0.870849	0.813182	0.828112	0.813886	0.80372	0.815994	0.817335	0.838133	0.838707	0.83342	0.829723	0.835724	0.813302	0.835515	-0.016718	0.102586	0.0115352	0.0455127
cg07753669	LOC11927284	590612	0.849604	0.8722	0.465329	0.47823	0.515171	0.588085	0.523227	0.512696	0.500488	0.432393	0.487465	0.620517	0.620586	0.559327	-0.335609	3.22276e-06	0.0230064	0.267366
cg23464619		590613	0.151953	0.152787	0.183549	0.197596	0.126149	0.0847224	0.0645854	0.0776059	0.152009	0.12701	0.119282	0.0393838	0.0697752	0.0711498	-0.0429683	0.13071	-0.0259327	0.196541
cg07348263		590614	0.589206	0.648022	0.850357	0.842004	0.865844	0.837087	0.896785	0.899077	0.861008	0.928114	0.908031	0.86539	0.89318	0.887571	0.259256	4.16708e-08	0.0253564	0.0631382
cg04867812	LOC11927284	590615	0.694418	0.76173	0.85324	0.902108	0.90188	0.904314	0.922641	0.928361	0.923082	0.895975	0.911078	0.890292	0.892044	0.922406	0.175878	2.85385e-07	0.00372212	0.385332
cg05468746		590616	0.928304	0.904346	0.906772	0.886072	0.896661	0.888139	0.90796	0.85886	0.895297	0.924882	0.829167	0.875615	0.888771	0.876263	-0.03012	0.06538	-0.009078	0.276484
cg00653700		590617	0.598905	0.653032	0.668367	0.713147	0.775123	0.741397	0.904242	0.881134	0.871216	0.932994	0.750526	0.825029	0.826454	0.851348	0.18578	0.00486186	0.0623598	0.100435
cg07451222		590618	0.7748	0.755722	0.881855	0.856326	0.80878	0.808957	0.817222	0.819142	0.846598	0.920424	0.790238	0.816983	0.852398	0.813351	0.0707622	0.011698	0.00795185	0.364379
cg18832428	LINC557	590619	0.859076	0.850052	0.8564	0.828904	0.826488	0.834435	0.830687	0.813655	0.858256	0.887447	0.82827	0.832386	0.824302	0.859524	-0.0145013	0.181424	0.0166026	0.0896933
cg10701442	LINC557	590620	0.383291	0.380733	0.650205	0.650309	0.576442	0.560831	0.830017	0.787722	0.640341	0.641752	0.745957	0.506365	0.550463	0.735763	0.274335	0.00144755	-0.0391476	0.263391
cg11981612	LINC557	590621	0.778935	0.839059	0.899211	0.859228	0.890405	0.864978	0.867292	0.888215	0.848727	0.877086	0.918578	0.898332	0.860559	0.872424	0.0697562	0.000954718	0.00106282	0.466603
cg11507052		590622	0.862696	0.900989	0.813619	0.864591	0.799776	0.823248	0.83778	0.853377	0.686868	0.737116	0.673387	0.866527	0.836766	0.844392	-0.0787219	0.0687256	-0.057889	0.0709407
cg12225854		590623	0.0627338	0.084672	0.122604	0.109105	0.094462	0.0569596	0.0788266	0.0782216	0.119034	0.0812064	0.0380263	0.095438	0.0650497	0.0601421	0.00955338	0.314778	-0.013547	0.19589
cg25264081		590624	0.0262109	0.0183209	0.0283529	0.0374208	0.031602	0.0279439	0.0306754	0.0319812	0.0396544	0.0195074	0.0348119	0.0255416	0.0256557	0.0252111	0.00759729	0.0528676	-0.00293234	0.199061
cg01470551		590625	0.0782642	0.0836888	0.0825601	0.074768	0.075341	0.0732478	0.0797333	0.0705042	0.0680314	0.0765114	0.0855639	0.108759	0.0687531	0.0697395	-0.00318377	0.352799	0.00353397	0.304298
cg26163458		590626	0.0857075	0.0586852	0.0535094	0.067692	0.0625454	0.0541232	0.0619869	0.0586166	0.0757123	0.060068	0.0548595	0.0790666	0.0515108	0.0609221	-0.0104786	0.0965122	0.00394429	0.227966
cg18107232		590627	0.0589555	0.0649206	0.0497542	0.0487672	0.0452339	0.0730104	0.0529026	0.0529501	0.0449699	0.0720368	0.0557821	0.0535026	0.0710879	0.0647085	-0.00487921	0.268168	0.00657828	0.147261
cg02219700		590628	0.899993	0.900117	0.89832	0.933766	0.830567	0.882356	0.891819	0.896047	0.891544	0.890709	0.893814	0.903895	0.896238	0.893824	-0.00814651	0.318657	0.00619142	0.331724
cg07264876		590629	0.714477	0.713519	0.851009	0.883707	0.867542	0.87763	0.912018	0.883126	0.934929	0.858888	0.903406	0.643831	0.697795	0.661859	0.117314	0.0706548	-0.0957203	0.0526546
cg21965316		590630	0.561573	0.654094	0.880208	0.849262	0.8899	0.850468	0.865708	0.918054	0.888382	0.895043	0.886469	0.868008	0.871028	0.856916	0.268787	9.93805e-09	0.00204085	0.435584
cg22589137		590631	0.674037	0.683035	0.856789	0.83992	0.827946	0.823689	0.847077	0.842045	0.850085	0.838157	0.828321	0.822756	0.827465	0.833108	0.15791	1.06931e-10	-0.00626245	0.174792
cg19156046		590632	0.769321	0.766295	0.806995	0.850702	0.778529	0.736048	0.783068	0.811172	0.845778	0.855701	0.814667	0.826384	0.752689	0.832117	0.0400127	0.0899013	0.0268037	0.12207
cg01308305		590633	0.803005	0.83199	0.918757	0.915021	0.906144	0.90161	0.903045	0.907517	0.913215	0.93985	0.916739	0.915447	0.919533	0.907332	0.0961866	6.34408e-08	0.0100035	0.0450585
cg19762744		590634	0.900573	0.890267	0.890897	0.886705	0.878459	0.868035	0.87486	0.873469	0.906884	0.906081	0.887188	0.891237	0.870567	0.882771	-0.0106572	0.140717	0.0120506	0.0512178
cg26621790		590635	0.630487	0.506911	0.636044	0.713099	0.537749	0.417195	0.326284	0.248594	0.724121	0.742186	0.560631	0.759942	0.647138	0.58859	0.00643167	0.479705	0.190607	0.0205516
cg25868998		590636	0.916692	0.923283	0.932631	0.95818	0.914165	0.912484	0.918711	0.924101	0.973715	0.954967	0.916028	0.916693	0.925744	0.894736	0.00852528	0.308679	0.00360167	0.398923
cg24590788		590637	0.926236	0.919097	0.940123	0.918034	0.936618	0.920854	0.935547	0.907923	0.909646	0.919782	0.921815	0.942897	0.920181	0.947374	0.00406633	0.341364	0.000432867	0.478918
cg15876676		590638	0.909213	0.917031	0.863353	0.898354	0.890574	0.913448	0.898988	0.89394	0.879347	0.867033	0.906949	0.915919	0.913776	0.918028	-0.0164796	0.126607	0.0070657	0.269403
cg03485172		590639	0.845429	0.869758	0.889564	0.860889	0.864893	0.864547	0.877808	0.887989	0.896384	0.921993	0.883576	0.868111	0.89731	0.830773	0.0210596	0.123778	0.00874305	0.269193
cg15896117		590640	0.37187	0.285813	0.636513	0.684518	0.739508	0.540701	0.631189	0.657783	0.720581	0.660554	0.657432	0.343096	0.356846	0.376759	0.254948	0.0168612	-0.129158	0.0627458
cg15706712		590641	0.917984	0.855549	0.881439	0.897245	0.914358	0.888943	0.883286	0.91577	0.886469	0.929556	0.907371	0.872884	0.878865	0.877014	0.00766687	0.325341	-0.00481358	0.334606
cg09879615		590642	0.774028	0.785863	0.804843	0.800648	0.848827	0.849674	0.832322	0.852801	0.845979	0.763854	0.854543	0.833165	0.849474	0.823366	0.0500127	0.0149986	-0.0031227	0.427839
cg08749512		590643	0.73121	0.836949	0.846475	0.863756	0.921954	0.889218	0.914997	0.865478	0.724952	0.669759	0.881844	0.860788	0.82473	0.857385	0.0593653	0.158333	-0.0804032	0.0278712
cg17037640		590644	0.83197	0.87665	0.822779	0.90377	0.893741	0.900312	0.910914	0.930293	0.893949	0.775738	0.944499	0.860761	0.889082	0.869823	0.0286615	0.211688	-0.0213262	0.225796
cg10272922	ABCC4	590645	0.738948	0.673983	0.826887	0.891545	0.869958	0.872452	0.863686	0.875185	0.825841	0.730093	0.888258	0.876533	0.837199	0.844244	0.143691	0.000555137	-0.0329244	0.10464
cg05761898	ABCC4	590646	0.910059	0.9026	0.888078	0.882375	0.889593	0.913661	0.920616	0.890485	0.780172	0.82707	0.733676	0.886223	0.901913	0.877042	-0.0404207	0.174568	-0.0631186	0.0237353
cg12931839	ABCC4	590647	0.800468	0.802435	0.651459	0.665788	0.717006	0.631449	0.733726	0.668697	0.761224	0.901669	0.860012	0.836328	0.853546	0.86409	-0.0393685	0.294532	0.168124	2.56818e-05
cg23032819	ABCC4	590648	0.863006	0.841443	0.938689	0.866347	0.898775	0.874795	0.924821	0.916742	0.933391	0.887843	0.917049	0.892416	0.867063	0.891422	0.048555	0.011546	-0.00516427	0.369753
cg03911701	ABCC4	590649	0.916158	0.871188	0.847142	0.909457	0.911235	0.866376	0.879481	0.861777	0.923211	0.922013	0.902826	0.893799	0.896601	0.909071	-9.05583e-05	0.498171	0.0286753	0.0181418
cg18733101	ABCC4	590650	0.817002	0.899356	0.847233	0.860069	0.865917	0.891972	0.915042	0.870466	0.870914	0.848863	0.896324	0.868644	0.861859	0.893211	0.0160303	0.217052	-0.00181393	0.443649
cg14808360	ABCC4	590651	0.915866	0.918497	0.914794	0.922228	0.904192	0.889963	0.895478	0.893706	0.92952	0.920855	0.88605	0.893918	0.913919	0.899432	-0.0118434	0.141543	0.00388868	0.331005
cg26881318	ABCC4	590652	0.0668616	0.0671282	0.0759628	0.101209	0.0644678	0.0625574	0.0542552	0.0600616	0.0832988	0.133596	0.0902536	0.0805063	0.21944	0.0892601	0.0259108	0.224718	0.0463069	0.0369828
cg10225634	ABCC4	590653	0.898699	0.875553	0.849356	0.895579	0.892019	0.883448	0.88004	0.884443	0.883482	0.872928	0.89497	0.903817	0.900268	0.900265	-0.000408333	0.486227	0.0118075	0.0929513
cg22251964	ABCC4	590654	0.851205	0.88311	0.854294	0.848299	0.853664	0.860026	0.873915	0.84843	0.883117	0.880354	0.860639	0.870748	0.85894	0.878772	-0.00289098	0.393362	0.015657	0.0109663
cg22146123	ABCC4	590655	0.842319	0.884294	0.871527	0.849375	0.819617	0.852251	0.855878	0.858342	0.87224	0.912111	0.840426	0.860956	0.842043	0.863831	-0.00509027	0.388788	0.0141027	0.14802
cg06698527	ABCC4	590656	0.913529	0.896506	0.881691	0.890903	0.859992	0.897536	0.874954	0.89444	0.92063	0.920776	0.905617	0.879342	0.8868	0.890124	-0.0131172	0.171384	0.0172953	0.0460299
cg16741305	ABCC4	590657	0.221574	0.171803	0.0587048	0.0989259	0.0945002	0.06269	0.0848636	0.16899	0.0795686	0.0599011	0.0738629	0.0774567	0.0725301	0.0869778	-0.111774	0.000187376	-0.0197296	0.132292
cg18117288	ABCC4	590658	0.0481573	0.0768468	0.0605087	0.0876271	0.0637144	0.058374	0.0536832	0.0523206	0.0832601	0.0904881	0.0312444	0.0374005	0.0438064	0.0649407	-0.00188803	0.4496	-0.00418131	0.361015
cg07237438	ABCC4	590659	0.37731	0.372791	0.48948	0.455119	0.378811	0.0916763	0.311932	0.317484	0.662463	0.277267	0.601599	0.0992458	0.0998582	0.0946378	-0.0517528	0.366079	-0.0349052	0.390165
cg22491250	ABCC4	590660	0.793972	0.73266	0.794756	0.88489	0.823397	0.86338	0.875111	0.873911	0.821646	0.839558	0.916194	0.853376	0.834152	0.822739	0.086943	0.00334802	-0.00462988	0.412887
cg15280369	ABCC4	590661	0.600664	0.603425	0.779566	0.795593	0.756807	0.661543	0.774012	0.795614	0.823363	0.819794	0.781614	0.686453	0.773594	0.763852	0.165606	0.000267269	0.0142558	0.316623
cg01268721	ABCC4	590662	0.797857	0.813766	0.785954	0.799797	0.780724	0.779528	0.793378	0.778574	0.820911	0.801747	0.799121	0.79936	0.804126	0.82567	-0.00840412	0.236807	0.0221635	0.00192648
cg21608071	ABCC4	590663	0.802118	0.817226	0.79933	0.787909	0.771701	0.789196	0.786299	0.78508	0.840458	0.838626	0.802683	0.801497	0.779985	0.797452	-0.011321	0.242983	0.023531	0.0247211
cg19456154	ABCC4	590664	0.8501	0.869104	0.805136	0.797967	0.886959	0.865489	0.901182	0.846326	0.850058	0.815313	0.912272	0.885774	0.847588	0.910078	0.000743317	0.490136	0.0196704	0.210536
cg02136622	ABCC4	590665	0.960526	0.866104	0.881203	0.922946	0.891668	0.905191	0.906474	0.922138	0.91319	0.836245	0.906035	0.894693	0.935695	0.922126	-0.0101815	0.339869	-0.00360578	0.411628
cg04262726	ABCC4	590666	0.745886	0.73472	0.857619	0.886934	0.894769	0.665466	0.881629	0.92083	0.917579	0.863979	0.939348	0.688404	0.652758	0.696168	0.0818204	0.166778	-0.0581686	0.194758
cg09138272	ABCC4	590667	0.88032	0.87528	0.905557	0.881763	0.897589	0.892895	0.8571	0.857789	0.877399	0.879266	0.880696	0.886307	0.881435	0.884496	0.00405712	0.350556	-0.000515667	0.476463
cg09770095	ABCC4	590668	0.95511	0.952004	0.977144	0.964655	0.974222	0.966209	0.958805	0.975284	0.977553	0.974268	0.985423	0.980458	0.977888	0.958926	0.0190124	0.00501766	0.00636598	0.10409
cg15158045	ABCC4	590669	0.85165	0.907115	0.883411	0.871827	0.868863	0.868123	0.875298	0.859039	0.892912	0.898305	0.879909	0.88309	0.846348	0.865317	-0.00501208	0.359752	0.00655347	0.228651
cg00330253	ABCC4	590670	0.426018	0.473739	0.84178	0.893083	0.725313	0.441189	0.680182	0.667222	0.759925	0.700012	0.686867	0.664002	0.735854	0.624427	0.251776	0.00498675	-0.0129468	0.426214
cg16932210	ABCC4	590671	0.891064	0.875506	0.855655	0.8627	0.861767	0.866004	0.862276	0.86358	0.909889	0.848872	0.871294	0.881849	0.872916	0.873152	-0.0141222	0.122865	0.0143318	0.0555363
cg18016288	ABCC4	590672	0.858023	0.839729	0.815706	0.867792	0.798711	0.822287	0.852219	0.826994	0.863328	0.845485	0.852791	0.832588	0.820874	0.811996	-0.0146451	0.192134	0.0072251	0.295586
cg10304534	ABCC4	590673	0.113292	0.0750116	0.556485	0.550436	0.30392	0.0576833	0.0504119	0.0622617	0.507364	0.524102	0.493467	0.0687504	0.0850761	0.0764689	0.183884	0.147733	0.0290051	0.419337
cg00241432	ABCC4	590674	0.906635	0.872829	0.89056	0.932657	0.890078	0.909504	0.882358	0.874714	0.937697	0.87676	0.911517	0.868282	0.871862	0.868514	0.00314294	0.434422	-0.00753988	0.308437
cg13921918	ABCC4	590675	0.631203	0.654069	0.766243	0.749262	0.774197	0.604039	0.809039	0.822223	0.849794	0.888378	0.846357	0.643382	0.798762	0.607825	0.120656	0.0556409	0.0182491	0.37927
cg24007802	ABCC4	590676	0.891375	0.882088	0.864171	0.842596	0.906381	0.853193	0.910657	0.877703	0.909359	0.96596	0.898267	0.878589	0.910299	0.894949	0.00594533	0.404281	0.033787	0.0354293
cg24883009	ABCC4	590677	0.894779	0.911829	0.872365	0.900663	0.861104	0.894392	0.873551	0.877768	0.89576	0.893055	0.87242	0.842076	0.86009	0.861576	-0.0279023	0.0288651	-0.00914433	0.19984
cg10411424	ABCC4	590678	0.90342	0.922402	0.906939	0.927928	0.911695	0.904464	0.912364	0.927189	0.923506	0.932592	0.896882	0.913155	0.947194	0.907082	0.00467161	0.337228	0.00497172	0.285808
cg26587539	ABCC4	590679	0.905502	0.930087	0.922614	0.915799	0.919969	0.889884	0.907321	0.923605	0.91801	0.867407	0.889539	0.909396	0.91928	0.907356	-0.0102798	0.223205	-0.0113673	0.134009
cg03400009	ABCC4	590680	0.90544	0.90242	0.905595	0.900704	0.877935	0.889625	0.862305	0.868328	0.876694	0.930206	0.889442	0.873674	0.863269	0.903212	-0.0171806	0.135677	0.00533408	0.335832
cg03856389	ABCC4	590681	0.707992	0.705503	0.755199	0.731916	0.693691	0.693208	0.697111	0.702652	0.754699	0.770957	0.702683	0.674656	0.680329	0.685716	0.00515377	0.4164	-0.000789267	0.484475
cg16421838	ABCC4	590682	0.884738	0.901933	0.887073	0.88807	0.874982	0.87399	0.889672	0.8924	0.900912	0.886464	0.863999	0.88734	0.876782	0.886198	-0.00934493	0.123994	-0.000748567	0.451341
cg18750028	ABCC4	590683	0.902706	0.916226	0.916949	0.910906	0.925371	0.936995	0.916829	0.909236	0.924906	0.888384	0.901142	0.905062	0.910328	0.915131	0.00397022	0.34061	-0.0118887	0.051348
cg13958781	ABCC4	590684	0.823949	0.781803	0.839466	0.830869	0.923573	0.861283	0.918865	0.88622	0.722211	0.725563	0.902461	0.864684	0.862988	0.867551	0.0476018	0.172449	-0.0524695	0.0883056
cg05053168	ABCC4	590685	0.899894	0.816481	0.880926	0.889901	0.705208	0.876642	0.727239	0.712977	0.899645	0.925685	0.890573	0.84588	0.862924	0.870418	-0.0175197	0.385275	0.0837054	0.0296397
cg13907089	ABCC4	590686	0.807613	0.789869	0.884847	0.830831	0.91107	0.901118	0.870465	0.880127	0.920697	0.728096	0.904841	0.843157	0.879929	0.832298	0.0668821	0.0542455	-0.0282401	0.188739
cg26030690	ABCC4	590687	0.848801	0.89555	0.873574	0.867812	0.831396	0.857305	0.843248	0.854699	0.879214	0.877463	0.866008	0.85496	0.860372	0.860663	-0.0116161	0.185179	0.0117743	0.0742107
cg14532717	ABCC4	590688	0.79526	0.794238	0.789121	0.825119	0.762556	0.790319	0.774687	0.77966	0.799385	0.842176	0.77959	0.796617	0.777951	0.799044	-0.00173017	0.458397	0.0122168	0.182254
cg24720636	ABCC4	590689	0.941366	0.918947	0.900242	0.918032	0.889749	0.897634	0.894344	0.895511	0.946326	0.943496	0.91452	0.905413	0.901654	0.89399	-0.0217471	0.0771351	0.0183148	0.0472637
cg05228196	ABCC4	590690	0.878931	0.87747	0.891392	0.910315	0.864435	0.880027	0.887336	0.885031	0.879571	0.874672	0.873965	0.873541	0.89437	0.874411	0.00422191	0.322667	-0.00800098	0.138452
cg08050017	ABCC4	590691	0.851366	0.906432	0.890868	0.864438	0.855516	0.851563	0.863056	0.860661	0.881653	0.891915	0.849984	0.862285	0.88578	0.854591	-0.011207	0.223139	0.00668413	0.241118
cg12257882	ABCC4	590692	0.829185	0.847874	0.848204	0.80325	0.819983	0.831478	0.832269	0.835234	0.85742	0.854895	0.833814	0.833572	0.838908	0.840085	-0.00277023	0.403644	0.0147126	0.0401314
cg01877404	ABCC4	590693	0.623149	0.465621	0.7303	0.720067	0.451903	0.358332	0.444478	0.262453	0.626898	0.64608	0.330726	0.814437	0.687676	0.604641	0.0121143	0.464691	0.123821	0.125649
cg24603573	ABCC4	590694	0.871731	0.859038	0.899375	0.912774	0.8771	0.87324	0.897041	0.914056	0.865629	0.782942	0.884555	0.901048	0.905177	0.919785	0.020676	0.228601	-0.0190747	0.19676
cg24526477	ABCC4	590695	0.0529845	0.0323654	0.0604023	0.0557674	0.0458517	0.0440619	0.0606833	0.0518083	0.0565585	0.0334117	0.0530389	0.0425617	0.0567537	0.0382867	0.00725717	0.169166	-0.00632728	0.118174
cg13428641	ABCC4	590696	0.91505	0.923847	0.920731	0.884794	0.862862	0.893826	0.895201	0.901558	0.920043	0.90093	0.908145	0.919495	0.908311	0.902333	-0.0179296	0.0829367	0.0167141	0.0386305
cg23408003	ABCC4	590697	0.889954	0.883623	0.880561	0.904271	0.891052	0.887819	0.879609	0.883508	0.895208	0.910254	0.891857	0.877755	0.874432	0.894375	0.00243637	0.382847	0.0028433	0.335671
cg01477466	ABCC4	590698	0.86054	0.875017	0.860679	0.86826	0.868482	0.882394	0.839642	0.858535	0.849746	0.857407	0.862271	0.886193	0.872713	0.880581	-0.00220328	0.417037	0.0051532	0.270774
cg11744861	ABCC4	590699	0.608394	0.583105	0.503606	0.571344	0.487519	0.390819	0.429176	0.495205	0.503515	0.565099	0.388529	0.442723	0.545125	0.597272	-0.102422	0.0337795	0.0274321	0.260207
cg22446725	ABCC4	590700	0.834741	0.858392	0.859896	0.84105	0.680748	0.834152	0.529211	0.512305	0.802566	0.868231	0.841516	0.836024	0.839734	0.847177	-0.0721821	0.228017	0.129648	0.0385772
cg16464329	ABCC4	590701	0.293773	0.312971	0.0761648	0.148422	0.113172	0.100548	0.0970057	0.0847004	0.126141	0.141796	0.113127	0.0964136	0.101591	0.129593	-0.192649	3.36891e-08	0.0147749	0.134673
cg20135162	ABCC4	590702	0.881822	0.84823	0.870208	0.852049	0.857039	0.847859	0.863354	0.844388	0.890139	0.878906	0.856684	0.834333	0.851407	0.833562	-0.00836567	0.272686	0.00168892	0.43613
cg24107165	ABCC4	590703	0.543548	0.546085	0.547917	0.580677	0.539325	0.523065	0.539018	0.521042	0.553062	0.573215	0.529561	0.545694	0.563626	0.548273	0.00222308	0.436524	0.0103978	0.178809
cg16708465	ABCC4	590704	0.447364	0.433574	0.0789903	0.101013	0.0699301	0.0794881	0.0451587	0.0591404	0.0806518	0.0836912	0.0559202	0.286239	0.0879634	0.0767571	-0.348391	3.35884e-06	0.0395836	0.148837
cg08237761	ABCC4	590705	0.850565	0.858498	0.827389	0.831117	0.816722	0.813053	0.851851	0.827096	0.857835	0.846495	0.811618	0.841032	0.837556	0.844567	-0.0206704	0.0450265	0.0119789	0.0924903
cg06748309	ABCC4	590706	0.610531	0.615955	0.662505	0.639304	0.618424	0.606313	0.625767	0.65627	0.587992	0.644244	0.604636	0.618101	0.591093	0.60015	0.00799002	0.334021	-0.0270613	0.0267068
cg14618360	ABCC4	590707	0.755896	0.692839	0.715377	0.709441	0.654534	0.63933	0.687231	0.844384	0.698433	0.685313	0.753194	0.786119	0.641311	0.637712	-0.0200025	0.34091	-0.0080358	0.419412
cg00188659	ABCC4	590708	0.82575	0.766853	0.666786	0.655814	0.618923	0.837163	0.648476	0.632808	0.653988	0.515044	0.641283	0.853795	0.826564	0.841829	-0.096929	0.128874	0.0454223	0.25212
cg06725246	ABCC4	590709	0.216857	0.207026	0.188159	0.162754	0.13533	0.212539	0.125807	0.115219	0.128601	0.112353	0.111169	0.190743	0.197729	0.153725	-0.0590978	0.0240105	-0.00758125	0.369134
cg26685941	ABCC4	590710	0.0413036	0.0683711	0.0217538	0.0359515	0.0592838	0.0446918	0.0255188	0.0380509	0.0478587	0.0726075	0.0364016	0.0481653	0.0514435	0.0311375	-0.0120986	0.153583	0.010394	0.113543
cg25868675	ABCC4	590712	0.0253391	0.0251973	0.0223471	0.0206957	0.019641	0.0167325	0.0161697	0.034405	0.0170057	0.0148959	0.0211659	0.0242216	0.013775	0.0173195	-0.00540363	0.103911	-0.00360125	0.140655
cg17370322	ABCC4	590713	0.00946251	0.0167224	0.0134072	0.0233359	0.0193586	0.0169253	0.010704	0.0197856	0.0224204	0.012748	0	0.0149904	0.0111112	0.0166268	0.00202533	0.338856	-0.00426996	0.130148
cg15868151	ABCC4	590714	0.0723835	0.0648588	0.0764726	0.059892	0.06218	0.0724049	0.0576079	0.0680685	0.0621641	0.0632519	0.0739766	0.0865534	0.0794703	0.0590685	-0.00019526	0.488907	0.00464317	0.205656
cg15396799	ABCC4	590715	0.331154	0.344755	0.335725	0.328674	0.313354	0.323665	0.342532	0.339267	0.364844	0.32258	0.34122	0.339751	0.326728	0.316313	-0.00506667	0.319319	0.0047029	0.293929
cg15388598	ABCC4	590716	0.0277562	0.0396893	0.0353608	0.0285142	0.0258952	0.0364549	0.0308038	0.0369398	0.0264036	0.0241258	0.0189655	0.0390065	0.0173241	0.0231067	-0.00514767	0.187773	-0.00750612	0.0339255
cg14189621	ABCC4	590717	0.0460129	0.0438827	0.0520211	0.0403313	0.0447554	0.0284969	0.0360045	0.0532602	0.0356601	0.0250672	0.0523483	0.057713	0.0500995	0.0394547	-0.00201349	0.398296	0.000912225	0.443994
cg19969624	ABCC4	590718	0.0952582	0.130462	0.0795106	0.073106	0.0801046	0.0932949	0.0941676	0.264404	0.089196	0.144561	0.103604	0.152756	0.0827026	0.0995295	0.000217926	0.497855	-0.00203973	0.475632
cg24476569	ABCC4	590719	0.811297	0.833617	0.779402	0.765956	0.568279	0.834658	0.786199	0.801056	0.826276	0.810597	0.824767	0.827725	0.793802	0.836684	-0.0345068	0.265306	0.0640501	0.0668302
cg26751094	ABCC4	590720	0.849225	0.829454	0.804264	0.814918	0.709562	0.805786	0.786768	0.795313	0.8337	0.859761	0.793712	0.799756	0.819508	0.798092	-0.0375778	0.0872251	0.0313195	0.0649165
cg15217375		590721	0.879943	0.856075	0.8892	0.902458	0.736504	0.895052	0.701236	0.654985	0.756495	0.721615	0.661905	0.897529	0.891378	0.884465	-0.0686073	0.188138	0.00565873	0.464384
cg17171938		590722	0.649042	0.640364	0.651544	0.631604	0.69111	0.707728	0.646191	0.610778	0.656163	0.684793	0.732004	0.712052	0.717911	0.633827	0.0282724	0.174531	0.0329654	0.0791221
cg22274196		590723	0.860828	0.878787	0.90089	0.927689	0.897297	0.840614	0.870588	0.873575	0.903298	0.915298	0.867307	0.860905	0.859045	0.855476	0.0111913	0.292658	-0.00822065	0.310962
cg07343722		590724	0.610605	0.664958	0.828686	0.85853	0.866968	0.839423	0.888369	0.868459	0.910094	0.780456	0.863549	0.833785	0.877553	0.671268	0.202814	0.000473883	-0.0356218	0.174614
cg20835292		590725	0.247455	0.189287	0.391395	0.473797	0.456126	0.252954	0.636744	0.472962	0.347861	0.274691	0.347242	0.184479	0.135841	0.0973382	0.120915	0.159457	-0.216088	0.00470705
cg25378674		590726	0.380887	0.411071	0.0829161	0.0703551	0.499881	0.400057	0.544257	0.501122	0.479258	0.567496	0.501036	0.414699	0.397625	0.62902	0.0279974	0.415752	0.148424	0.0758788
cg03951248		590727	0.875209	0.857559	0.877414	0.874608	0.84375	0.836407	0.855988	0.860194	0.907389	0.903597	0.869007	0.866921	0.850096	0.836619	-0.00121783	0.472413	0.0142113	0.156081
cg19432276		590728	0.0495255	0.0721703	0.0972531	0.0854231	0.0904321	0.0846187	0.229424	0.0966513	0.123577	0.0702809	0.0800937	0.0824477	0.0631145	0.0820203	0.0379301	0.131069	-0.030378	0.123735
cg23074337		590729	0.855593	0.874263	0.874539	0.837657	0.833697	0.820482	0.82318	0.889839	0.909868	0.916068	0.849337	0.858523	0.843072	0.843578	-0.00660775	0.393011	0.0235086	0.111497
cg15475452		590730	0.75316	0.758487	0.739638	0.79264	0.701447	0.731967	0.771476	0.779855	0.752055	0.782105	0.766091	0.725181	0.742519	0.776515	-0.000699358	0.486422	0.00457395	0.394162
cg13973083		590731	0.521247	0.528949	0.774052	0.812541	0.595304	0.748946	0.495578	0.512003	0.830842	0.883194	0.841234	0.772759	0.792261	0.793468	0.212584	0.0222806	0.162555	0.0103941
cg26929044		590732	0.870589	0.8596	0.857276	0.890342	0.869926	0.750811	0.853394	0.870024	0.904867	0.901849	0.866761	0.885852	0.875518	0.880521	0.00216756	0.471124	0.0372655	0.054363
cg14321618		590733	0.860694	0.85224	0.850039	0.851065	0.850374	0.630771	0.878564	0.857407	0.876938	0.866144	0.866322	0.437792	0.605416	0.408354	-0.108201	0.211762	-0.142876	0.0882528
cg16222530		590734	0.785038	0.785969	0.691492	0.781571	0.721566	0.739979	0.728255	0.72008	0.799644	0.858127	0.732175	0.771501	0.728135	0.758411	-0.0329256	0.167483	0.0441748	0.0434403
cg21580797		590735	0.723508	0.751139	0.787885	0.844016	0.786296	0.667004	0.701869	0.651807	0.832237	0.850091	0.831462	0.82602	0.684705	0.802976	0.0348736	0.267255	0.0647688	0.0686115
cg03372174		590736	0.0453533	0.0752264	0.052342	0.0637389	0.0456655	0.0550619	0.0431542	0.0524104	0.0746506	0.0363029	0.0592702	0.0734397	0.0547945	0.0608773	-0.0043142	0.329954	0.00782705	0.126668
cg05290026		590737	0.113542	0.104506	0.0866738	0.10166	0.129957	0.129788	0.0779235	0.112697	0.0939889	0.075943	0.108421	0.118799	0.119077	0.0766499	-0.00639224	0.336966	-0.00763675	0.269035
cg09269336		590738	0.914201	0.916951	0.93749	0.94751	0.955528	0.955836	0.96028	0.948654	0.954147	0.97019	0.955969	0.958295	0.945271	0.959686	0.038495	2.18806e-05	0.00637665	0.101821
cg18905249		590739	0.881457	0.889762	0.750521	0.69686	0.693234	0.843732	0.721495	0.672348	0.73619	0.765299	0.889101	0.871628	0.867231	0.884038	-0.102969	0.0571474	0.105883	0.00868882
cg02264818		590740	0.557512	0.576665	0.61326	0.599813	0.503242	0.348513	0.515449	0.472116	0.562563	0.708226	0.783945	0.398616	0.511434	0.435694	-0.0293493	0.37698	0.0580141	0.224088
cg09755450		590741	0.786996	0.824898	0.895236	0.911941	0.869394	0.859162	0.88025	0.885085	0.921751	0.91139	0.88371	0.900777	0.894843	0.904256	0.0872027	3.47059e-05	0.0192764	0.0329984
cg14311763	CLDN1	590742	0.866962	0.847857	0.871965	0.858167	0.843485	0.803265	0.847244	0.843779	0.899252	0.888933	0.865612	0.849562	0.882827	0.864093	0.00243915	0.449569	0.0303957	0.0150697
cg24965791	CLDN1	590743	0.442302	0.479974	0.702008	0.681599	0.549071	0.654035	0.659357	0.602161	0.786195	0.85258	0.787069	0.734327	0.7971	0.367356	0.219934	0.0210645	0.0793991	0.160053
cg12160467	CLDN1	590744	0.679994	0.721182	0.720454	0.692243	0.738078	0.623216	0.805368	0.842358	0.697444	0.716603	0.84374	0.77735	0.840745	0.758299	0.0540699	0.156723	0.0354107	0.202386
cg08434603	CLDN1	590745	0.816182	0.748281	0.785339	0.908778	0.894264	0.895628	0.898753	0.902583	0.817106	0.723231	0.87955	0.873821	0.877892	0.792284	0.0718709	0.0680401	-0.0535768	0.0624757
cg13733394	CLDN1	590746	0.899103	0.888483	0.842302	0.90303	0.883198	0.762915	0.932219	0.911306	0.864674	0.773903	0.882883	0.86829	0.880562	0.923062	-0.0247644	0.26929	-0.00693268	0.41716
cg09824847	CLDN1	590747	0.889493	0.894185	0.931221	0.886553	0.901763	0.923343	0.919383	0.928094	0.920019	0.878089	0.892188	0.869388	0.89135	0.84692	0.00718737	0.357839	-0.0320674	0.0131162
cg11255484	CLDN1	590748	0.784908	0.823817	0.914374	0.784955	0.920895	0.830522	0.862331	0.889994	0.915973	0.740393	0.849318	0.847294	0.858732	0.70989	0.0393598	0.224223	-0.046912	0.125676
cg22233524	CLDN1	590749	0.835355	0.88329	0.831639	0.798632	0.847797	0.924362	0.872014	0.890565	0.800969	0.687292	0.907227	0.855307	0.847035	0.863071	-0.015497	0.371241	-0.0340177	0.184047
cg08418978	CLDN1	590750	0.811606	0.861641	0.868699	0.813582	0.818563	0.799044	0.832151	0.846622	0.855411	0.79113	0.847454	0.832991	0.802578	0.846654	-0.00705027	0.362521	-0.000407033	0.489351
cg22122715	CLDN1	590751	0.863417	0.854724	0.831021	0.855187	0.82528	0.83303	0.840546	0.82886	0.872633	0.855137	0.826667	0.833048	0.852963	0.84309	-0.0176153	0.0648326	0.0116022	0.0913303
cg27586249	CLDN1	590753	0.882892	0.835545	0.856923	0.828066	0.81229	0.833302	0.819732	0.830514	0.85312	0.882445	0.845914	0.827407	0.840503	0.847557	-0.0194042	0.120431	0.0193531	0.0374308
cg26557005	CLDN1	590754	0.907206	0.91911	0.880908	0.893258	0.927654	0.924181	0.928468	0.919897	0.920816	0.903869	0.942559	0.934404	0.894517	0.938556	0.00426625	0.387163	0.0100591	0.201455
cg00221983	CLDN1	590755	0.91872	0.883612	0.864374	0.91389	0.917189	0.929385	0.902553	0.887057	0.899397	0.947387	0.91531	0.899432	0.888826	0.905394	0.00468343	0.391013	0.00688305	0.30056
cg04246521	CLDN1	590756	0.904047	0.918588	0.88007	0.903644	0.900266	0.892505	0.888029	0.887274	0.91607	0.889942	0.886359	0.900897	0.898529	0.902103	-0.0158437	0.0294057	0.00701867	0.118184
cg05829548	CLDN1	590757	0.819144	0.792952	0.806036	0.87548	0.710204	0.825852	0.664063	0.643956	0.895728	0.875111	0.854568	0.806032	0.826986	0.625648	-0.0219094	0.38139	0.059747	0.15362
cg18833822	CLDN1	590758	0.778494	0.794033	0.736367	0.733693	0.856252	0.727362	0.879483	0.839662	0.735853	0.785841	0.692916	0.832433	0.855709	0.86012	0.00837732	0.432676	-0.00165747	0.483878
cg09314078	CLDN1	590759	0.278686	0.285004	0.319499	0.29535	0.334675	0.267317	0.530556	0.491403	0.260031	0.526937	0.329584	0.536516	0.595649	0.573977	0.139946	0.0838682	0.0973157	0.105091
cg03154544	CLDN1	590760	0.591375	0.711251	0.711503	0.672155	0.813555	0.833006	0.905285	0.90295	0.690252	0.691064	0.650627	0.879359	0.833508	0.842679	0.134182	0.0439116	-0.0418276	0.237004
cg19237473	CLDN1	590761	0.374129	0.383068	0.348184	0.374267	0.294877	0.39318	0.290915	0.34091	0.340424	0.337716	0.347334	0.364224	0.388045	0.375383	-0.0289768	0.12339	0.0184654	0.174419
cg24941879	CLDN1	590762	0.630496	0.677127	0.772581	0.719392	0.528866	0.766817	0.55863	0.603672	0.565548	0.501978	0.615751	0.604119	0.631062	0.629224	-0.0290083	0.330136	-0.0670457	0.0986114
cg07857497	CLDN1	590763	0.136707	0.171239	0.141383	0.0993063	0.190318	0.423392	0.101786	0.070373	0.0873505	0.349509	0.0821488	0.178079	0.115839	0.128227	0.0100029	0.452183	-0.0142342	0.418256
cg01845656	CLDN1	590764	0.870803	0.87238	0.846296	0.886355	0.852928	0.857885	0.833344	0.859302	0.891465	0.868896	0.874422	0.861795	0.8483	0.88286	-0.0079374	0.275082	0.0152713	0.0701778
cg13363438	CLDN1	590765	0.928754	0.901496	0.907254	0.907691	0.89477	0.914572	0.907654	0.885427	0.898616	0.8906	0.892243	0.896218	0.924061	0.887748	-0.0145541	0.0770947	-0.004647	0.259324
cg01346636	CLDN1-AS1	590766	0.703376	0.718463	0.814592	0.850168	0.791752	0.798352	0.812351	0.817359	0.82849	0.885622	0.833148	0.744934	0.727737	0.797871	0.097612	0.00433845	-0.0111287	0.335911
cg17979713	CLDN1-AS1	590767	0.172178	0.187223	0.60007	0.436164	0.116305	0.520975	0.126322	0.0525622	0.246039	0.145098	0.0610459	0.686879	0.46415	0.343769	0.136915	0.207701	0.0157641	0.454439
cg15370654	CLDN1-AS1	590768	0.138739	0.0699942	0.0932901	0.189264	0.120996	0.0668405	0.0489235	0.0302463	0.195388	0.0623429	0.0572371	0.0905232	0.0818157	0.0754917	-0.01167	0.386388	0.00220659	0.472755
cg26789027	CLDN1-AS1	590769	0.227095	0.276436	0.520195	0.541187	0.359023	0.457269	0.689086	0.655136	0.554454	0.713789	0.498925	0.402173	0.400733	0.342493	0.25944	0.00797825	-0.0515549	0.252678
cg03356494	CLDN1	590770	0.780039	0.794655	0.817985	0.768585	0.730939	0.789497	0.53869	0.625976	0.646643	0.903634	0.800939	0.82925	0.770317	0.660912	-0.0470666	0.272468	0.0566706	0.183231
cg16890091	CLDN1-AS1	590771	0.073455	0.0863055	0.0752153	0.063886	0.0576984	0.057815	0.0607266	0.0646854	0.0503464	0.0424242	0.0575537	0.0804489	0.0548903	0.051602	-0.0201059	0.0128523	-0.00712687	0.127934
cg09936664	CLDN1-AS1	590772	0.898088	0.916867	0.87142	0.898497	0.858451	0.883789	0.880806	0.904461	0.857702	0.905969	0.888393	0.874372	0.855773	0.848767	-0.0301112	0.0312376	-0.0110745	0.176519
cg10495012	CLDN1-AS1	590773	0.88645	0.87323	0.854327	0.92281	0.909479	0.91203	0.909335	0.91496	0.863869	0.888959	0.913205	0.877931	0.894446	0.915572	0.018237	0.144454	-0.0114931	0.198776
cg15088602	CLDN1-AS1	590774	0.0608637	0.0341736	0.0496125	0.0396886	0.03976	0.0382982	0.0358307	0.0354341	0.0659388	0.0645916	0.0382133	0.0217133	0.0429881	0.0215042	-0.00638751	0.284231	0.00272086	0.374778
cg13397481	CLDN1-AS1	590775	0.784779	0.707371	0.832728	0.834552	0.799796	0.607757	0.853769	0.842711	0.910498	0.892683	0.870853	0.812493	0.855777	0.840636	0.0834462	0.0850054	0.0686046	0.0620572
cg01395800	CLDN1-AS1	590776	0.282206	0.300328	0.276526	0.36716	0.292033	0.195822	0.349927	0.382991	0.634117	0.498607	0.570348	0.280052	0.238057	0.178392	0.0640692	0.278755	0.0891858	0.154618
cg15378961	CLDN1-AS1	590777	0.174466	0.0808184	0.142978	0.0380695	0.0562548	0.0342778	0.0510601	0.0207756	0.267934	0.250671	0.253692	0.0810591	0.0968962	0.0332673	-0.0170644	0.40674	0.106684	0.022061
cg09280182	CLDN1-AS1	590778	0.546586	0.504718	0.425733	0.389252	0.363074	0.599242	0.425185	0.497406	0.592728	0.632598	0.519066	0.629772	0.656514	0.631467	0.00451751	0.477558	0.160375	0.00133095
cg23251282	CLDN1-AS1	590779	0.504272	0.435845	0.399231	0.419855	0.28074	0.55607	0.398539	0.469777	0.504607	0.433591	0.471245	0.543742	0.53529	0.600116	-0.0023249	0.486058	0.0940632	0.0294214
cg20395010	CLDN1	590780	0.11728	0.215075	0.190623	0.143371	0.124987	0.0676876	0.271428	0.285241	0.212609	0.151273	0.266385	0.113	0.0769806	0.0420097	-0.00404468	0.47483	-0.0368466	0.234834
cg05708385	CLDN1	590781	0.441282	0.528398	0.711336	0.730738	0.661143	0.565742	0.597885	0.651767	0.714023	0.670389	0.63896	0.610076	0.562411	0.39943	0.141318	0.0291908	-0.0538869	0.162604
cg13662530	CLDN1	590782	0.882259	0.888919	0.892912	0.908676	0.822595	0.845715	0.820898	0.832991	0.875585	0.874109	0.832425	0.852809	0.848489	0.850595	-0.0307727	0.0778481	0.0017042	0.460582
cg12823491	CLDN1	590783	0.868036	0.866468	0.898078	0.870111	0.858534	0.83937	0.880837	0.909472	0.791725	0.964803	0.895625	0.887428	0.894419	0.901263	0.0153867	0.31211	0.0131433	0.305251
cg08467067	CLDN1	590784	0.833726	0.838755	0.841462	0.839735	0.824111	0.83234	0.855991	0.845623	0.873144	0.927324	0.849653	0.841904	0.839038	0.849969	0.0154509	0.222786	0.0236283	0.0657362
cg00922520	CLDN1	590785	0.894487	0.881068	0.875626	0.874099	0.849282	0.861417	0.863428	0.875109	0.879215	0.903879	0.872101	0.845777	0.768782	0.877858	-0.0255633	0.156447	-0.00855833	0.337647
cg18470456	CLDN1	590786	0.927987	0.925708	0.909364	0.919535	0.911724	0.906002	0.918787	0.910445	0.917304	0.936058	0.912095	0.901059	0.902131	0.909019	-0.014054	0.031987	0.0003016	0.479408
cg24426691	CLDN1	590788	0.853737	0.866139	0.940534	0.935034	0.937008	0.918675	0.939038	0.935383	0.961349	0.961952	0.956492	0.933921	0.946746	0.924756	0.0809693	1.85767e-06	0.0132572	0.0450605
cg16232183	CLDN1	590789	0.687639	0.700131	0.868695	0.873378	0.859807	0.588955	0.865233	0.845947	0.896158	0.891917	0.854998	0.8619	0.760563	0.662011	0.125245	0.0528488	0.00425552	0.472076
cg06428163	CLDN1	590790	0.635267	0.670617	0.823243	0.841681	0.81226	0.482762	0.827087	0.866862	0.821114	0.853712	0.859354	0.596792	0.3365	0.364327	0.0541994	0.361403	-0.137016	0.131761
cg16275739	CLDN1	590791	0.843843	0.736022	0.90549	0.928953	0.887899	0.495936	0.857522	0.842283	0.920077	0.962044	0.919684	0.835609	0.520305	0.501322	0.00816153	0.475994	-0.0431734	0.349113
cg04603730	CLDN1	590792	0.694874	0.741926	0.699467	0.707106	0.690404	0.403739	0.861503	0.764526	0.748721	0.794733	0.708059	0.613186	0.435635	0.521324	-0.0560328	0.300163	-0.0508479	0.280352
cg10305311	CLDN1	590793	0.92509	0.930225	0.880611	0.867843	0.826368	0.510304	0.872701	0.805778	0.901084	0.944312	0.930678	0.70369	0.574426	0.549459	-0.147053	0.110787	-0.0266597	0.391318
cg09469554	CLDN1	590794	0.972143	0.958693	0.964122	0.964214	0.969111	0.962566	0.963391	0.963417	0.979785	0.985383	0.971504	0.96535	0.953981	0.854867	-0.00727732	0.386357	-0.0126586	0.269753
cg25032595	CLDN1	590795	0.965277	0.960524	0.959501	0.965305	0.930706	0.947307	0.959374	0.948336	0.97287	0.968468	0.957008	0.956819	0.963133	0.960148	-0.00548598	0.257938	0.0113193	0.0382728
cg16556145	CLDN1	590796	0.972456	0.968449	0.980345	0.978112	0.974464	0.966599	0.962645	0.968609	0.982049	0.986569	0.976645	0.968252	0.978302	0.97588	0.00442027	0.205486	0.00615397	0.0680168
cg18393747	CLDN1	590797	0.701372	0.704765	0.722805	0.789561	0.79775	0.719662	0.848817	0.842697	0.83421	0.836539	0.828778	0.630783	0.851678	0.834046	0.0917085	0.0468572	0.0157906	0.355487
cg24529736	CLDN1	590798	0.298358	0.321063	0.515972	0.49652	0.442853	0.693608	0.378207	0.366169	0.438655	0.53405	0.380102	0.648869	0.619777	0.407135	0.183782	0.0222242	0.0225435	0.372411
cg25702335	CLDN1	590799	0.964955	0.959234	0.986211	0.977943	0.972006	0.975498	0.979288	0.984701	0.98414	0.983066	0.975568	0.980412	0.97148	0.966577	0.0159799	0.00205703	-0.00240072	0.259472
cg24545961	CLDN1	590800	0.960946	0.980925	0.95733	0.979172	0.97449	0.974072	0.967047	0.974294	0.984023	0.973239	0.988315	0.974779	0.97758	0.972151	0.00377227	0.286267	0.00728005	0.0541202
cg05709657	CLDN1	590801	0.868412	0.871485	0.874075	0.909666	0.928455	0.916029	0.910476	0.892217	0.921581	0.827334	0.931287	0.910022	0.909519	0.892994	0.0320228	0.0750739	-0.0063635	0.358986
cg09836187	CLDN1	590802	0.420627	0.413392	0.494767	0.41761	0.66622	0.274845	0.65482	0.532846	0.535391	0.536586	0.498053	0.228069	0.155181	0.137428	0.0106415	0.46921	-0.1584	0.0718395
cg12533029	CLDN1	590803	0.648641	0.627683	0.521686	0.449429	0.415366	0.556175	0.894071	0.894393	0.316192	0.538367	0.239808	0.70653	0.642004	0.128042	-0.11299	0.263859	-0.193363	0.0841656
cg03962250	CLDN1	590804	0.0521117	0.0860161	0.0217366	0.00741444	0.0518832	0.0286033	0.0175245	0.0478816	0.0819409	0.0106337	0.0295673	0.0166532	0.0545632	0.0477731	-0.0343827	0.0337053	0.0110146	0.208509
cg13259496	CLDN1	590805	0.911484	0.872439	0.899974	0.911498	0.872987	0.698119	0.913518	0.890599	0.855099	0.719311	0.787939	0.753386	0.762576	0.87363	-0.0637416	0.14653	-0.0724589	0.0571276
cg25078668	CLDN1	590806	0.916157	0.893594	0.914483	0.872649	0.896603	0.889471	0.872464	0.903301	0.927395	0.892091	0.894133	0.92277	0.885588	0.885037	-0.00854333	0.26911	0.00967357	0.185673
cg27099692	CLDN1	590807	0.81376	0.837803	0.875893	0.836872	0.764053	0.76074	0.837393	0.827783	0.833681	0.870317	0.818218	0.799172	0.810714	0.812055	-0.00520691	0.422581	0.00690422	0.376084
cg01289255	CLDN1	590808	0.933931	0.924267	0.933797	0.916252	0.916478	0.903116	0.900272	0.911331	0.918947	0.936957	0.923381	0.925542	0.895083	0.907923	-0.0133421	0.0948354	0.00443113	0.289373
cg01328518	CLDN1	590809	0.920301	0.87964	0.862929	0.894392	0.875805	0.881942	0.875225	0.875433	0.89522	0.906559	0.892496	0.898523	0.873689	0.896926	-0.014209	0.121508	0.0162812	0.0121611
cg15329935	CLDN1	590810	0.131188	0.0733691	0	0.231649	0.0472303	0.015929	0.0232159	0.0580715	0.133563	0.140572	0.0419263	0.0931649	0.0484701	0.0562313	-0.0281099	0.28815	0.0229721	0.285242
cg16904430	CLDN1	590811	0.769002	0.809203	0.848659	0.838104	0.736723	0.821288	0.687205	0.72923	0.88322	0.888468	0.879514	0.875984	0.858761	0.869514	0.0372869	0.239544	0.0990419	0.00263602
cg05930013	CLDN1	590812	0.559331	0.638484	0.714381	0.73404	0.672366	0.642167	0.711908	0.668174	0.748716	0.896417	0.693264	0.64604	0.639794	0.672129	0.104376	0.0363904	0.0255537	0.278112
cg02571835	CLDN1	590813	0.827565	0.782132	0.809754	0.806814	0.866427	0.865308	0.838473	0.861458	0.786504	0.842338	0.830033	0.866591	0.824232	0.878769	0.0348766	0.072297	-0.00329428	0.427312
cg13111069	CLDN1	590814	0.904212	0.932927	0.919325	0.908773	0.872788	0.885506	0.898895	0.877876	0.907635	0.911559	0.866236	0.892237	0.88986	0.90118	-0.024247	0.0421305	0.000924033	0.464093
cg22223969	DZIP1	590815	0.82152	0.822705	0.881258	0.84704	0.880513	0.881258	0.92894	0.910622	0.827067	0.81242	0.920998	0.854271	0.879514	0.851791	0.050862	0.0390267	-0.0305948	0.0748375
cg19253612	DZIP1	590816	0.858161	0.894626	0.908266	0.86203	0.8813	0.890742	0.87032	0.878903	0.913545	0.911987	0.883154	0.889558	0.874782	0.885284	0.0110954	0.209962	0.0111249	0.129587
cg19872537	DZIP1	590817	0.911925	0.902674	0.914344	0.888062	0.883339	0.885536	0.879655	0.885795	0.91387	0.959492	0.911989	0.891493	0.901329	0.895848	-0.00640329	0.35047	0.0228814	0.0353012
cg14277214	DZIP1	590818	0.92377	0.891445	0.936622	0.91808	0.890873	0.888853	0.884774	0.868611	0.911907	0.938216	0.899233	0.894787	0.871266	0.908303	-0.00664745	0.353442	0.0059831	0.333973
cg00549822	DZIP1	590819	0.856061	0.844852	0.671895	0.848314	0.809472	0.746379	0.846405	0.873851	0.792409	0.783997	0.8578	0.781255	0.828449	0.850328	-0.0429103	0.162766	0.0163206	0.321954
cg24328944	DZIP1	590820	0.502427	0.467999	0.333754	0.346184	0.397198	0.388375	0.409099	0.336361	0.462933	0.209637	0.405753	0.561612	0.54302	0.523534	-0.0754248	0.164528	0.0825863	0.0833797
cg04030862	DZIP1	590821	0.250912	0.290896	0.209081	0.283792	0.362918	0.301173	0.395349	0.333561	0.379456	0.223269	0.340129	0.278586	0.246651	0.36553	0.0390536	0.206764	-0.00870848	0.41105
cg08983214	DZIP1	590822	0.881018	0.882587	0.849321	0.883792	0.889027	0.884141	0.88785	0.880298	0.901748	0.925842	0.903608	0.89389	0.898457	0.874336	0.00755642	0.293333	0.0205754	0.0237882
cg27562454	DZIP1	590823	0.169442	0.148364	0.152681	0.112376	0.267338	0.175098	0.350477	0.284591	0.233186	0.122856	0.128257	0.145352	0.158736	0.137824	0.0301614	0.299867	-0.0693914	0.0595913
cg17660408	DZIP1	590824	0.882812	0.885327	0.918949	0.897413	0.867126	0.860291	0.862834	0.863291	0.883084	0.893685	0.859888	0.859077	0.884619	0.862666	-0.00799217	0.291499	-0.00448053	0.354169
cg08814170	DZIP1	590825	0.780506	0.816616	0.819986	0.837035	0.735998	0.813684	0.861536	0.80148	0.812626	0.915815	0.818279	0.794906	0.789658	0.805667	0.0186617	0.285026	0.0112052	0.33668
cg25880395	DZIP1	590826	0.506919	0.577251	0.501739	0.607413	0.702021	0.463087	0.668786	0.858955	0.656466	0.659174	0.626943	0.58938	0.526965	0.624589	0.0817084	0.152682	-0.0197475	0.378749
cg04194341	DZIP1	590827	0.139281	0.164446	0.127319	0.103936	0.375451	0.148145	0.325271	0.340904	0.130233	0.0804761	0.102916	0.162449	0.0701054	0.0728679	0.0181422	0.413618	-0.133663	0.0143305
cg05845403	DZIP1	590828	0.402987	0.395215	0.26451	0.24612	0.370076	0.41576	0.398985	0.367009	0.311568	0.327453	0.358273	0.377973	0.360244	0.387752	-0.0502912	0.105855	0.010134	0.376727
cg11337289	DZIP1	590829	0.0776629	0.0560345	0.0728902	0.057734	0.0644407	0.0742431	0.0781597	0.0849057	0.0641931	0.0777072	0.0671068	0.0453977	0.0635447	0.0522153	2.94533e-05	0.498726	-0.0103681	0.0604155
cg20810645	DZIP1	590830	0.270429	0.312661	0.1249	0.247211	0.338497	0.06985	0.354741	0.339227	0.201185	0.387753	0.363074	0.175684	0.400995	0.215519	-0.0233252	0.38933	0.044964	0.253828
cg15438703	DZIP1	590831	0.42662	0.410443	0.0592986	0.0173757	0.0783524	0.550041	0.0360095	0.04576	0.0665505	0.0558179	0.0603579	0.524307	0.518147	0.546627	-0.205311	0.130625	0.164162	0.125161
cg19647813	DZIP1	590832	0.0537772	0.0552371	0.0495833	0.0526086	0.059608	0.0542484	0.0570307	0.0620166	0.05753	0.0602715	0.062352	0.0552005	0.0524568	0.0513521	0.00168108	0.300894	0.000677888	0.399103
cg08386091	DZIP1	590833	0.0363999	0.0396805	0.0477248	0.0338713	0.0438337	0.0518674	0.0292817	0.0487386	0.0502885	0.0315979	0.060808	0.0362367	0.0414475	0.0422747	0.00512407	0.233838	0.0012226	0.416196
cg00756058	DZIP1	590834	0.00760834	0	0.00918845	0.0149071	0.00731262	0.000692768	0.00392686	0.0081472	0.00922762	0.0114553	0.00254403	0.00606729	0	0.00384767	0.00263891	0.230799	-0.00183884	0.250719
cg26886381	DZIP1	590835	0.00684242	0.00174316	0.00878417	0.00978401	0.00611206	0.00663674	0.0112004	0.00976121	0.00361524	0.00995688	0.0144909	0.0133974	0.00526824	0.00829671	0.00464921	0.0428332	0.000457797	0.409205
cg02788400	DZIP1	590836	0.0145808	0.00385803	0.00716671	0	0.0113179	0.0182452	0.00770414	0.00645633	0.0172061	0.00994829	0.0150526	0.00950824	0.0251217	0.0124345	0.00246074	0.318508	0.00639685	0.0455408
cg05505803	DZIP1	590837	0.0125767	0.0140935	0.0132608	0.0174685	0.0141773	0.0118181	0.00550682	0.00751362	0.0118757	0.0130379	0.0203825	0.0167043	0.0161115	0.00684664	-0.000443131	0.448057	0.00253555	0.178405
cg15792252	DZIP1	590838	0.0538444	0.0663	0.0592925	0.0713555	0.0508009	0.0567456	0.068598	0.0604734	0.0828451	0.0758737	0.0615002	0.0632855	0.0557882	0.0657153	0.00428391	0.273814	0.00629037	0.124137
cg18206952	DZIP1	590839	0.0967802	0.0726694	0.109827	0.107299	0.0647405	0.0798433	0.0608791	0.0608223	0.123261	0.0926075	0.0583714	0.0896787	0.0658633	0.082475	-0.00175245	0.458523	0.00480762	0.361597
cg24107021	DZIP1	590840	0.170547	0.158113	0.15211	0.132627	0.188912	0.186845	0.185262	0.179965	0.128393	0.13518	0.182517	0.181705	0.156536	0.150099	-0.000983692	0.477603	-0.0152153	0.139047
cg17922851	DZIP1	590841	0.0290285	0.0487545	0.0481179	0.0443014	0.0617439	0.0531079	0.0560392	0.0593234	0.0359531	0.0536831	0.0441747	0.0425871	0.0513071	0.0326098	0.00968755	0.103126	-0.0103865	0.0187361
cg21627412	DZIP1	590842	0.0590568	0.0917266	0.247657	0.274647	0.408038	0.0701624	0.319383	0.295595	0.303191	0.342987	0.289494	0.0543694	0.136756	0.0228837	0.155039	0.0599967	-0.0776334	0.154836
cg12328123	DZIP1	590843	0.105317	0.0756152	0.317478	0.309881	0.387775	0.341727	0.242842	0.328963	0.474547	0.499595	0.473462	0.122861	0.211869	0.0958024	0.226767	0.0184617	-0.00842162	0.459059
cg05074631	DZIP1	590844	0.372246	0.282921	0.660571	0.665021	0.578347	0.59261	0.516079	0.519661	0.698336	0.73791	0.648234	0.411183	0.203715	0.374024	0.222891	0.0380508	-0.0764813	0.210724
cg07859753		590845	0.0973128	0.031593	0.236761	0.264836	0.278019	0.032844	0.400265	0.410913	0.180351	0.293077	0.219383	0.0940399	0.037186	0.0626906	0.144744	0.0796196	-0.122818	0.0532969
cg20380114		590846	0.801486	0.782292	0.815957	0.822177	0.793447	0.787353	0.826637	0.839234	0.864966	0.905706	0.841654	0.81119	0.830381	0.824057	0.0383409	0.0629256	0.0321918	0.037537
cg25287357		590847	0.0589609	0.0848892	0.0642546	0.0796853	0.0635296	0.0523363	0.058716	0.0556482	0.0344148	0.115329	0.0561072	0.0583002	0.043032	0.0584703	-0.0102731	0.25753	-0.00141938	0.454931
cg19716566	DNAJC3-AS1	590848	0.0313765	0.0327778	0.0454241	0.031802	0.0228212	0.041172	0.0338996	0.0412572	0.0477009	0.0365683	0.0242482	0.0248934	0.0351308	0.0281903	0.00234848	0.353952	-0.00327401	0.261975
cg06255524	DNAJC3	590849	0.0451846	0.0320834	0.0413725	0.0411886	0.032649	0.0651744	0.0372734	0.040831	0.0228413	0.0595	0.0360377	0.0370759	0.0341582	0.0380232	0.00187644	0.415402	-0.00514211	0.230833
cg14876325	DNAJC3	590851	0.0174958	0.033302	0.0175906	0.041682	0.0381289	0.0459287	0.0439944	0.028787	0.0240533	0.0382777	0.0287014	0.0524445	0.0397684	0.0220262	0.00971635	0.129787	-0.00180668	0.392721
cg08599294	DNAJC3	590852	0.250122	0.25336	0.264603	0.251439	0.358138	0.362565	0.402536	0.396902	0.255054	0.168751	0.360895	0.305975	0.317467	0.262499	0.0571612	0.144398	-0.0609234	0.0701952
cg14806867	DNAJC3	590853	0.221025	0.259949	0.226821	0.2088	0.258852	0.272173	0.258892	0.285899	0.195582	0.190687	0.258532	0.235358	0.220119	0.240937	-0.0027658	0.453094	-0.02837	0.053407
cg10177180	DNAJC3	590854	0.10128	0.0918537	0.105308	0.11315	0.0939678	0.0914896	0.0809791	0.0821788	0.0991175	0.114836	0.0798121	0.109619	0.0942768	0.0966995	0.000219453	0.490497	0.00454799	0.271694
cg01185530	DNAJC3	590855	0.120632	0.109389	0.131673	0.114459	0.0996996	0.119904	0.098069	0.0841084	0.112874	0.0883625	0.105435	0.096604	0.0986429	0.0805395	-0.0124794	0.143208	-0.0109092	0.113452
cg17586984	DNAJC3	590856	0.108128	0.104795	0.108455	0.114309	0.11001	0.124095	0.117809	0.113671	0.107914	0.104005	0.101775	0.12048	0.110761	0.115922	0.00597244	0.120433	-0.00458208	0.122653
cg23405870	DNAJC3	590857	0.106351	0.111382	0.0873133	0.10297	0.0743299	0.0645424	0.0848973	0.0629345	0.0909576	0.0739654	0.100079	0.0955742	0.0891952	0.0851479	-0.0245412	0.0121645	0.0096554	0.106218
cg19166626	DNAJC3	590859	0.0487332	0.0473293	0.0710345	0.0485657	0.0361762	0.0368894	0.0544109	0.0448942	0.064625	0.0540356	0.0436204	0.0662468	0.0586556	0.0517192	0.00454154	0.295197	0.00782197	0.122469
cg20116166	DNAJC3	590860	0.0924851	0.0858596	0.1077	0.0925188	0.0744168	0.0734766	0.0390267	0.0764369	0.0885123	0.103975	0.0651005	0.0698893	0.0711054	0.0667763	-0.0117611	0.203584	0.000297177	0.489773
cg12353240	DNAJC3	590861	0.856669	0.829058	0.845568	0.839826	0.8805	0.872931	0.853033	0.853967	0.875135	0.935297	0.88347	0.696583	0.83577	0.850011	0.00897772	0.415335	-0.0115932	0.368716
cg15959270	DNAJC3	590862	0.667926	0.768364	0.90952	0.900029	0.856978	0.884195	0.894266	0.893382	0.959545	0.935987	0.906935	0.863464	0.863885	0.883197	0.177803	1.26698e-05	0.0124402	0.2493
cg05733203	DNAJC3	590863	0.913178	0.874851	0.884775	0.861217	0.881366	0.861764	0.915696	0.904663	0.877678	0.880056	0.909209	0.870066	0.880401	0.861768	-0.0116259	0.224722	-0.0050504	0.330288
cg18141318	DNAJC3	590864	0.817992	0.809944	0.833481	0.850848	0.810456	0.805504	0.813637	0.81285	0.8577	0.847739	0.826526	0.839491	0.831093	0.80932	0.0142525	0.151183	0.0141822	0.091993
cg14685886	DNAJC3	590865	0.867891	0.826307	0.62081	0.72265	0.803968	0.452646	0.695097	0.517018	0.819418	0.918629	0.893976	0.411187	0.607001	0.579082	-0.176976	0.0871058	0.0695173	0.249078
cg20280057	DNAJC3	590866	0.869426	0.877496	0.873511	0.89482	0.883315	0.886599	0.883154	0.88403	0.879195	0.908814	0.889332	0.886731	0.839718	0.88308	0.00923083	0.225344	-0.00309283	0.378191
cg02187176	DNAJC3	590867	0.452967	0.481404	0.275056	0.336099	0.329262	0.0064744	0.235114	0.318518	0.303917	0.222836	0.199913	0.0604575	0	0.0760004	-0.270215	0.00681024	-0.106233	0.0792614
cg25822511	DNAJC3	590868	0.838596	0.850812	0.857829	0.862498	0.848542	0.843864	0.855781	0.846463	0.847201	0.88025	0.818124	0.829828	0.854836	0.851646	0.00503452	0.33546	-0.0055157	0.282719
cg27155068	DNAJC3	590869	0.758063	0.749706	0.727036	0.751943	0.751699	0.758087	0.74888	0.74957	0.763977	0.780084	0.756404	0.746332	0.741545	0.756317	-0.0012282	0.4491	0.0095739	0.103295
cg16758532	DNAJC3	590870	0.884454	0.918684	0.875806	0.892773	0.874957	0.866543	0.857226	0.866734	0.857052	0.908928	0.857499	0.874639	0.881784	0.881615	-0.0269397	0.0262609	0.00457988	0.315941
cg12752121	DNAJC3	590871	0.757786	0.774584	0.801983	0.821042	0.804304	0.78332	0.825822	0.819322	0.851758	0.880048	0.822129	0.810493	0.813129	0.825664	0.0553994	0.00517868	0.0245713	0.0417099
cg25434320	DNAJC3	590872	0.729763	0.735127	0.705418	0.751886	0.757605	0.782192	0.766718	0.782994	0.760915	0.722415	0.769962	0.765877	0.760387	0.769762	0.0255659	0.0756899	0.000417683	0.488223
cg10375174	DNAJC3	590873	0.885838	0.912323	0.905628	0.908184	0.834163	0.887437	0.906201	0.88662	0.922561	0.943575	0.894905	0.8724	0.883751	0.893827	-0.00414307	0.420256	0.0137977	0.20056
cg09977062	DNAJC3	590874	0.887924	0.870221	0.880958	0.844116	0.869972	0.848206	0.876868	0.897269	0.824519	0.832889	0.867676	0.877563	0.884653	0.86516	-0.0149183	0.19079	-0.0108216	0.211656
cg11262246	DNAJC3	590875	0.848043	0.855771	0.896858	0.892203	0.869008	0.912424	0.876554	0.893571	0.79567	0.685891	0.700214	0.874141	0.876798	0.898487	-0.00425594	0.470842	-0.0849026	0.0266991
cg23262420	DNAJC3	590876	0.867039	0.923893	0.792483	0.847762	0.888039	0.876912	0.887557	0.855993	0.933938	0.914792	0.879161	0.86164	0.856326	0.843895	-0.025591	0.189264	0.0235009	0.141239
cg11404027		590877	0.870069	0.905346	0.886722	0.888505	0.84864	0.880337	0.85091	0.879725	0.878455	0.898114	0.871974	0.87122	0.861776	0.881229	-0.0129066	0.155046	0.00465482	0.305708
cg09785846	UGGT2	590878	0.906526	0.892221	0.904476	0.906099	0.895211	0.898932	0.894171	0.885921	0.908778	0.952349	0.911673	0.905754	0.905378	0.900388	0.00638746	0.304233	0.0165847	0.0379712
cg12356920	UGGT2	590879	0.232008	0.249735	0.121117	0.200421	0.172382	0.22612	0.144496	0.100253	0.305314	0.509515	0.464487	0.133852	0.149862	0.301697	-0.00507813	0.479864	0.149989	0.0236059
cg15941627	UGGT2	590880	0.83544	0.822732	0.835311	0.839936	0.873028	0.863207	0.870344	0.883316	0.824817	0.847241	0.862439	0.844123	0.86569	0.896914	0.0297777	0.0396489	-0.0039864	0.379962
cg18166340	UGGT2	590881	0.743901	0.852457	0.818446	0.807797	0.861392	0.88059	0.845102	0.84048	0.91655	0.781699	0.895818	0.871292	0.836469	0.810523	0.0490008	0.0848557	0.00975733	0.34511
cg27426468	UGGT2	590882	0.923796	0.902944	0.910844	0.908054	0.875087	0.893201	0.880078	0.909557	0.913805	0.901229	0.880184	0.896001	0.903058	0.892714	-0.0163859	0.0657792	0.00169488	0.417449
cg12266647	UGGT2	590883	0.875252	0.863896	0.880973	0.880363	0.858827	0.85957	0.876827	0.872111	0.837994	0.868836	0.855036	0.867748	0.858173	0.853781	-0.00538777	0.289145	-0.0145173	0.0198762
cg03709252	UGGT2	590884	0.761807	0.780193	0.773886	0.739133	0.73885	0.750755	0.802129	0.775371	0.800661	0.662047	0.796311	0.781515	0.751098	0.773666	-0.00888117	0.379899	-0.00247115	0.458953
cg06487102	UGGT2	590885	0.695624	0.733179	0.719868	0.734678	0.716989	0.728338	0.735288	0.707752	0.743824	0.781716	0.710761	0.69169	0.702801	0.749231	0.0125099	0.258513	0.00618508	0.3405
cg16411730	UGGT2	590886	0.662467	0.653509	0.673937	0.699404	0.679003	0.631553	0.690533	0.664088	0.683995	0.685084	0.668739	0.632835	0.659179	0.626989	0.00829053	0.325174	-0.0136159	0.17815
cg12933901	UGGT2	590887	0.667856	0.849956	0.812755	0.900739	0.853256	0.796239	0.877602	0.853092	0.897797	0.845044	0.924761	0.857518	0.825372	0.79668	0.0944987	0.0210106	0.00891512	0.36409
cg02248900	UGGT2	590888	0.833338	0.786316	0.913269	0.869074	0.889007	0.886524	0.85038	0.859946	0.852531	0.817963	0.906422	0.859282	0.860987	0.853231	0.0583907	0.00786338	-0.0196307	0.107822
cg24652018	UGGT2	590889	0.150804	0.137754	0.146209	0.230827	0.137722	0.0769209	0.0577324	0.0597386	0.164572	0.245143	0.292795	0.140882	0.249083	0.0789128	0.0124328	0.419008	0.0770397	0.0510362
cg18848528	UGGT2	590890	0.635624	0.6345	0.835847	0.814021	0.892914	0.866246	0.879706	0.914305	0.763898	0.859072	0.939718	0.884018	0.869982	0.836154	0.227928	1.11588e-05	-0.00836622	0.385974
cg25642880	UGGT2	590891	0.770822	0.796528	0.803459	0.789855	0.781426	0.77118	0.791175	0.804129	0.794153	0.802778	0.808187	0.778551	0.778205	0.799592	0.00821591	0.208835	0.00337365	0.327317
cg26683794	UGGT2	590892	0.625712	0.621736	0.670933	0.651805	0.614855	0.583656	0.678964	0.681516	0.67359	0.691594	0.665792	0.602152	0.641403	0.620804	0.0243648	0.181234	0.00226758	0.458649
cg13563519	UGGT2	590893	0.806208	0.799329	0.835412	0.801844	0.804538	0.82223	0.795481	0.823469	0.844371	0.829345	0.826227	0.8494	0.813141	0.811623	0.0186549	0.0780241	0.0151888	0.0604923
cg25699218	UGGT2	590894	0.954879	0.950944	0.94054	0.951125	0.926242	0.921807	0.919335	0.930186	0.956804	0.970796	0.949916	0.95758	0.96392	0.949	-0.00814064	0.262924	0.0264635	0.00066691
cg17845983	UGGT2	590895	0.764785	0.795281	0.812944	0.808787	0.868942	0.837395	0.829507	0.843714	0.817085	0.794162	0.822664	0.676337	0.830665	0.843814	0.0354683	0.167952	-0.0360935	0.103067
cg16204185	UGGT2	590896	0.861128	0.895484	0.871651	0.846376	0.856691	0.867253	0.894718	0.897854	0.913021	0.874298	0.848822	0.877739	0.90373	0.886263	-0.000104392	0.497549	0.0115546	0.188945
cg18433889	UGGT2	590897	0.899108	0.825939	0.86073	0.884551	0.877336	0.875367	0.898034	0.87219	0.905248	0.840751	0.885779	0.894807	0.869784	0.839345	0.0128033	0.256351	-0.00541577	0.336309
cg02147339	UGGT2	590898	0.720617	0.643487	0.778939	0.828337	0.761992	0.846235	0.709065	0.697707	0.834217	0.786044	0.739102	0.838773	0.80055	0.83231	0.105721	0.0102928	0.0347868	0.1313
cg09041337	UGGT2	590899	0.680548	0.672618	0.866854	0.882565	0.801906	0.60098	0.849938	0.836187	0.87989	0.845862	0.854116	0.612948	0.674633	0.605945	0.0994023	0.131672	-0.0608394	0.194109
cg19963120	UGGT2	590900	0.849306	0.882257	0.920746	0.923852	0.882219	0.889286	0.909841	0.922521	0.941625	0.92042	0.928062	0.837476	0.862945	0.879357	0.0357474	0.0756778	-0.0130969	0.246231
cg02217586	UGGT2	590901	0.889685	0.880981	0.864352	0.951593	0.895486	0.889501	0.93338	0.923314	0.905979	0.910331	0.923637	0.899455	0.876376	0.907141	0.0213785	0.126642	-0.00578442	0.350095
cg08800761	UGGT2	590902	0.847792	0.82331	0.851645	0.867654	0.893397	0.900357	0.89793	0.866411	0.853723	0.805584	0.889901	0.877489	0.872677	0.830071	0.0316853	0.0807855	-0.0246585	0.070729
cg23293746	UGGT2	590903	0.665007	0.742964	0.913038	0.821075	0.889017	0.872988	0.875492	0.875576	0.893012	0.913819	0.870024	0.822376	0.857799	0.866552	0.168578	9.05977e-06	-0.00393415	0.414433
cg03631065	UGGT2	590904	0.291917	0.305727	0.341418	0.36278	0.454302	0.244602	0.637648	0.629151	0.381499	0.313504	0.336103	0.306068	0.302293	0.357854	0.0901134	0.171632	-0.112097	0.0620788
cg14747218	UGGT2	590905	0.907	0.911318	0.895045	0.928775	0.874107	0.897902	0.868886	0.871546	0.936748	0.91755	0.894285	0.889206	0.896816	0.900168	-0.0115725	0.237436	0.0164186	0.0987743
cg08797194	UGGT2	590906	0.369089	0.345343	0.495176	0.521126	0.451922	0.398027	0.169911	0.467859	0.48771	0.372101	0.527849	0.366071	0.192339	0.367673	0.0442643	0.309316	-0.031713	0.332235
cg07477009	UGGT2	590907	0.0940576	0.0669958	0.0943171	0.0884708	0.063763	0.0631812	0.0614602	0.0718811	0.0953971	0.0795524	0.0605854	0.0607726	0.076709	0.0733671	-0.00640531	0.274649	0.000551707	0.472732
cg24436446	UGGT2	590908	0.0185043	0.018726	0.0145962	0.0226771	0.0104729	0.0111416	0.00805286	0.00955474	0.012427	0.0159654	0.00940691	0.0217498	0.041142	0.0157508	-0.00253701	0.356028	0.00665775	0.112332
cg24583615	UGGT2	590909	0.00468195	0.0134018	0.00859781	0.0105612	0.00665742	0.00687894	0.00671058	0.00344683	0.00920683	0.00662656	0.00653709	0.0214708	0.00981433	0.00493835	-0.000587964	0.4366	0.00262353	0.171763
cg22558303	UGGT2	590910	0.0571299	0.0607472	0.0727849	0.056938	0.064513	0.0704626	0.0711349	0.0733504	0.0751622	0.0522289	0.0794972	0.0699048	0.0720316	0.0467678	0.00812617	0.144202	-0.00226519	0.356768
cg22620274	UGGT2	590911	0.0319391	0.0325096	0.0310763	0.0392933	0.0318784	0.0282516	0.0235894	0.0170121	0.0293039	0.0277146	0.0244719	0.0274665	0.0260702	0.0174921	-0.00525599	0.130487	-0.00309699	0.202125
cg25556204	UGGT2	590912	0.0134337	0.0274125	0.019552	0.0142338	0.0134813	0.0165538	0.0140034	0.0224761	0.0500513	0.0207388	0.013837	0.0265934	0.0166474	0.0199766	0.000255629	0.487024	0.00792404	0.0928112
cg21034023	UGGT2	590913	0.192587	0.182738	0.233418	0.253441	0.226805	0.0560294	0.0549907	0.066285	0.38854	0.222837	0.309874	0.1102	0.0868779	0.0730031	-0.0141375	0.433649	0.0500604	0.235162
cg25169784	UGGT2	590914	0.0814452	0.0881825	0.060129	0.064566	0.0886413	0.0470724	0.0560848	0.0517346	0.0647693	0.0364425	0.0685707	0.0754269	0.0585389	0.327007	-0.00156531	0.48927	0.0437545	0.177471
cg21475834	UGGT2	590915	0.636209	0.64685	0.734346	0.681751	0.673715	0.636197	0.64079	0.678451	0.555322	0.659167	0.550692	0.647158	0.661444	0.668927	0.00746723	0.423132	-0.0504234	0.0446226
cg23519769	UGGT2	590916	0.887859	0.90672	0.897182	0.920353	0.880484	0.882802	0.870459	0.853047	0.898209	0.89598	0.878541	0.902072	0.86979	0.893687	-0.0104055	0.227199	0.0056587	0.304674
cg00456162	UGGT2	590917	0.692633	0.689213	0.669288	0.650183	0.70658	0.660808	0.7004	0.682696	0.692972	0.766491	0.683603	0.676593	0.665625	0.674786	-0.00508717	0.410734	0.0150193	0.207094
cg25153769	UGGT2	590918	0.751811	0.800561	0.81336	0.809665	0.897545	0.87153	0.876547	0.869149	0.823148	0.76	0.873047	0.880648	0.784375	0.810381	0.0629302	0.0412565	-0.0343663	0.095268
cg18989499		590919	0.394836	0.422115	0.555872	0.626657	0.380601	0.308746	0.409436	0.618111	0.571119	0.476289	0.385195	0.480247	0.451045	0.496513	0.0715104	0.172982	-0.00650273	0.458077
cg20180447		590920	0.895698	0.889012	0.887273	0.890983	0.88657	0.882979	0.89979	0.892376	0.895754	0.950791	0.880393	0.86929	0.877578	0.899868	0.000448725	0.488278	0.00561715	0.327858
cg09328960		590921	0.853306	0.83228	0.834515	0.868527	0.882406	0.827782	0.865833	0.855458	0.860407	0.928974	0.881049	0.871719	0.836668	0.850356	0.0208481	0.160641	0.0157751	0.16922
cg27412025		590922	0.903806	0.870374	0.883437	0.852385	0.856512	0.851328	0.870738	0.847649	0.903779	0.870186	0.856418	0.874793	0.876908	0.859379	-0.020131	0.0737751	0.0132357	0.0846229
cg00914125	HS6ST3	590923	0.872354	0.871378	0.832416	0.856947	0.810642	0.834887	0.821231	0.819204	0.8784	0.865071	0.823327	0.849636	0.877128	0.83192	-0.0301322	0.0502538	0.0250256	0.0279695
cg22103637	HS6ST3	590924	0.115564	0.0936432	0.0895655	0.106175	0.0941757	0.0752067	0.0973593	0.0917737	0.284248	0.27645	0.318543	0.098015	0.0646488	0.08007	0.0350822	0.309081	0.0946197	0.0389355
cg00303548	HS6ST3	590925	0.0035219	0.0153284	0.0109652	0.000512725	0.0028043	0.0119898	0.0119623	0.00773462	0.00904178	0.015718	0.0121861	0.0112382	0	0.0132596	-0.000474101	0.455985	0.00257911	0.206314
cg08612100	HS6ST3	590926	0.0867074	0.0774921	0.0800672	0.0744981	0.0709709	0.0745671	0.0673544	0.0896181	0.205427	0.230539	0.294494	0.0785778	0.0744601	0.0889289	0.0370254	0.263716	0.0858918	0.024816
cg24974423	HS6ST3	590927	0.117929	0.0915313	0.110167	0.0981249	0.113667	0.129376	0.107554	0.115415	0.118646	0.094699	0.117989	0.111699	0.0892597	0.0891481	0.00324843	0.376823	-0.0088103	0.122322
cg27176138	HS6ST3	590928	0.13573	0.138228	0.141328	0.133127	0.160982	0.118904	0.121416	0.125006	0.13888	0.128506	0.09995	0.166349	0.119528	0.104991	-0.00706511	0.318163	-0.00709332	0.281298
cg04328162	HS6ST3	590929	0.108177	0.0967655	0.110025	0.107401	0.100618	0.0953781	0.115789	0.0841156	0.0908703	0.119285	0.0920674	0.1091	0.0955892	0.0895922	-0.00165192	0.424027	-0.00280384	0.343794
cg17183991	HS6ST3	590930	0.074612	0.0740891	0.0804215	0.0808769	0.0814788	0.0706642	0.0827559	0.0760324	0.079154	0.0778795	0.0792512	0.0949233	0.0792073	0.0711133	0.00512929	0.138851	0.0015498	0.342184
cg03839709	HS6ST3	590931	0.0484605	0.0713004	0.443101	0.479868	0.514471	0.0484434	0.541245	0.552775	0.444172	0.414218	0.44846	0.0725132	0.0596108	0.0494548	0.279147	0.0484588	-0.181912	0.0719468
cg11244340	HS6ST3	590932	0.100544	0.113691	0.117088	0.129331	0.127578	0.16495	0.0716763	0.152285	0.11006	0.0580632	0.1427	0.166616	0.23693	0.151656	0.0286273	0.208987	0.0171859	0.274296
cg22318010	HS6ST3	590933	0.063378	0.071335	0.067668	0.0716337	0.0908499	0.0618482	0.0526405	0.0798126	0.0701777	0.0704287	0.0623121	0.087598	0.0565145	0.0508898	0.00117462	0.451459	-0.004422	0.287083
cg07514505	HS6ST3	590934	0.0582879	0.06113	0.0585591	0.0725097	0.0614162	0.0606944	0.0680726	0.0752423	0.0827684	0.080097	0.0580294	0.109338	0.129332	0.0670114	0.0172136	0.151055	0.0216804	0.0419621
cg27513979	HS6ST3	590935	0.0534787	0.0672677	0.0515648	0.0310551	0.04207	0.0120509	0.0847235	0.106382	0.0781293	0.170176	0.139888	0.0344106	0.018244	0.0145623	0.00489818	0.449499	0.0212607	0.250848
cg24882875	HS6ST3	590936	0.0255244	0.0230223	0.226799	0.295516	0.245023	0.0254373	0.197589	0.0328107	0.235224	0.26367	0.233699	0.0413448	0.021135	0.0306215	0.129799	0.0690282	-0.0329136	0.316521
cg16409650	HS6ST3	590937	0.0763275	0.0846788	0.248799	0.286494	0.401834	0.050115	0.40674	0.431163	0.403916	0.373214	0.430886	0.0677282	0.0472054	0.05055	0.186051	0.0759728	-0.075274	0.229727
cg18575730	HS6ST3	590938	0.172927	0.156393	0.15088	0.290363	0.288453	0.0528338	0.285921	0.301627	0.297234	0.255199	0.330008	0.169604	0.228769	0.334307	0.0841069	0.0992638	0.0408404	0.214161
cg08626060	HS6ST3	590939	0.613133	0.651635	0.799642	0.830356	0.764831	0.768338	0.824089	0.822334	0.802971	0.859321	0.773955	0.599891	0.473098	0.416906	0.0955938	0.197056	-0.147241	0.0413004
cg17104772	HS6ST3	590940	0.295029	0.237501	0.364714	0.322375	0.369349	0.326345	0.379468	0.333161	0.472172	0.308528	0.44149	0.391949	0.456592	0.147289	0.093188	0.0838897	0.0204345	0.350288
cg21125559	HS6ST3	590941	0.643092	0.591881	0.68262	0.734613	0.653525	0.467167	0.619774	0.627296	0.703288	0.705542	0.712839	0.502694	0.526087	0.658903	0.015376	0.408993	0.00405977	0.470616
cg00591556	HS6ST3	590942	0.746687	0.706349	0.840139	0.837357	0.574608	0.747302	0.539592	0.508374	0.819616	0.949324	0.850833	0.835059	0.809371	0.879436	0.0393994	0.357735	0.182711	0.00948672
cg04851252	HS6ST3	590943	0.861543	0.814515	0.894223	0.821468	0.740711	0.759604	0.896037	0.888943	0.882216	0.911724	0.863635	0.797864	0.84833	0.861127	0.00912773	0.414781	0.0273187	0.21144
cg17441123	HS6ST3	590944	0.938196	0.897757	0.910008	0.92114	0.887094	0.882315	0.88693	0.894992	0.934116	0.948189	0.926123	0.899278	0.707963	0.88509	-0.0277067	0.276003	-0.0136198	0.359794
cg12177947	HS6ST3	590945	0.647284	0.675054	0.742722	0.692357	0.672104	0.400489	0.869883	0.838498	0.826075	0.880638	0.849882	0.514481	0.557587	0.686166	0.0497377	0.334577	0.0164626	0.432104
cg16684691	HS6ST3	590946	0.302379	0.279317	0.289618	0.235679	0.21501	0.292314	0.0881936	0.335047	0.15471	0.0515407	0.337723	0.301027	0.351279	0.546006	-0.0243356	0.402652	0.0477372	0.278266
cg08919528	HS6ST3	590947	0.64865	0.66197	0.633559	0.656614	0.622998	0.639248	0.643322	0.632991	0.664014	0.683853	0.633593	0.644249	0.619365	0.642878	-0.0122527	0.187466	0.00986975	0.182881
cg11722990	HS6ST3	590948	0.692939	0.702913	0.644069	0.668888	0.642989	0.685968	0.703957	0.736188	0.651288	0.564177	0.626501	0.717138	0.71735	0.74068	-0.0229932	0.27867	-0.010821	0.368484
cg15855761	HS6ST3	590949	0.71991	0.788727	0.803548	0.747089	0.819618	0.750344	0.841597	0.878904	0.747159	0.682953	0.882116	0.850124	0.819255	0.833352	0.050353	0.146055	-0.00435693	0.453995
cg25627364	HS6ST3	590950	0.879641	0.867548	0.65833	0.697487	0.691582	0.765219	0.740059	0.72843	0.780122	0.86475	0.737896	0.881655	0.839536	0.905262	-0.0994002	0.0594844	0.121352	0.0012935
cg04468128	HS6ST3	590951	0.891859	0.873857	0.865928	0.872654	0.866228	0.847919	0.897886	0.931074	0.94035	0.914914	0.912511	0.879977	0.894469	0.872699	0.00852624	0.346852	0.0222054	0.0958636
cg11411106	HS6ST3	590952	0.907879	0.895085	0.902231	0.897616	0.814011	0.827003	0.8669	0.821011	0.892682	0.91855	0.875192	0.90134	0.86126	0.899243	-0.0283956	0.148669	0.0365821	0.0357245
cg11119340	HS6ST3	590953	0.476359	0.4782	0.746533	0.706564	0.570996	0.49084	0.70658	0.913779	0.705371	0.716188	0.683401	0.558086	0.427281	0.675297	0.18113	0.0395417	-0.0616113	0.217315
cg21502551	HS6ST3	590954	0.296084	0.260977	0.770904	0.724907	0.405708	0.389244	0.544994	0.498537	0.699008	0.650748	0.654432	0.498621	0.487939	0.825202	0.317323	0.00549598	0.0802761	0.179778
cg16224968	HS6ST3	590955	0.36064	0.384629	0.560957	0.452983	0.249316	0.274584	0.366122	0.554694	0.502056	0.686398	0.469768	0.444572	0.573947	0.753054	0.11807	0.151679	0.161857	0.0282536
cg04850828	HS6ST3	590956	0.717629	0.73169	0.72775	0.627392	0.644595	0.46936	0.706934	0.668165	0.858823	0.72195	0.901432	0.760028	0.809418	0.856464	0.0046998	0.479153	0.17732	0.00171911
cg14620100	HS6ST3	590957	0.746529	0.783435	0.779474	0.758928	0.452024	0.564937	0.541773	0.486818	0.743663	0.749577	0.853861	0.764496	0.777934	0.775667	-0.0775528	0.224938	0.180207	0.00611859
cg14772125	HS6ST3	590959	0.382439	0.362974	0.396657	0.315034	0.232284	0.152274	0.142234	0.153706	0.239055	0.138109	0.38139	0.180334	0.115684	0.186829	-0.153241	0.0252481	-0.0251312	0.336447
cg00711788	HS6ST3	590960	0.149612	0.154763	0.545192	0.499431	0.332552	0.064151	0.404325	0.362982	0.526884	0.519426	0.547902	0.117935	0.443619	0.479041	0.251433	0.0277938	0.0710293	0.23736
cg00861100	HS6ST3	590961	0.772726	0.706673	0.763237	0.625334	0.365267	0.332593	0.539935	0.424178	0.625987	0.604012	0.617807	0.689354	0.603153	0.834376	-0.154263	0.0943237	0.154024	0.0369374
cg15292110	HS6ST3	590962	0.771425	0.783478	0.793539	0.803353	0.608384	0.444506	0.776862	0.692061	0.794054	0.871511	0.83286	0.731464	0.738151	0.839885	-0.0335656	0.352409	0.11487	0.0461846
cg13755323		590963	0.271038	0.259689	0.209016	0.292446	0.201472	0.12734	0.388057	0.126115	0.187	0.238214	0.0931416	0.230307	0.242561	0.227251	-0.0517865	0.194581	-0.0209952	0.333982
cg07037055		590964	0.0601622	0.0744113	0.075022	0.0663124	0.0477723	0.0572722	0.0495249	0.052585	0.0481356	0.0294865	0.0622348	0.0540365	0.0371181	0.0356588	-0.0160235	0.0651039	-0.0136364	0.0343825
cg05324843		590965	0.270973	0.294498	0.294868	0.298907	0.082901	0.0706904	0.315716	0.252287	0.259668	0.5317	0.415325	0.301476	0.322093	0.546652	0.0249551	0.409046	0.176924	0.0129647
cg01694173		590966	0.30632	0.334776	0.650908	0.730066	0.418429	0.251821	0.382143	0.34411	0.671125	0.821852	0.76835	0.487662	0.396721	0.542979	0.218299	0.0675698	0.151869	0.0837615
cg11900272	LINC359	590967	0.237057	0.296261	0.242197	0.311915	0.298143	0.232875	0.137973	0.361957	0.375628	0.354728	0.318378	0.331214	0.45839	0.512593	0.0613405	0.209733	0.127645	0.00859988
cg23244605		590968	0.901948	0.903858	0.92498	0.908955	0.879006	0.807175	0.908387	0.906172	0.848613	0.877492	0.911017	0.902387	0.876975	0.890754	-0.0160772	0.256315	-0.00457272	0.410458
cg09426957		590969	0.914337	0.927475	0.911542	0.929971	0.882792	0.88167	0.914764	0.914254	0.931374	0.903669	0.886374	0.88658	0.903489	0.905585	-0.0165673	0.109364	-0.0029871	0.389807
cg21587211		590970	0.588236	0.615726	0.654374	0.593715	0.631862	0.578118	0.678931	0.856753	0.679293	0.709788	0.867622	0.79224	0.801128	0.852927	0.122748	0.0682299	0.118207	0.0222013
cg10114279		590971	0.658827	0.772215	0.872969	0.894547	0.650154	0.699083	0.660811	0.646249	0.641271	0.725299	0.685278	0.841719	0.612358	0.64469	-0.000985325	0.494822	-0.045533	0.225455
cg08377671		590972	0.951212	0.958365	0.963807	0.952115	0.838097	0.657088	0.856287	0.83926	0.9439	0.953924	0.954293	0.854174	0.703223	0.848657	-0.0910527	0.119129	0.0252528	0.341901
cg26771783		590973	0.84195	0.821577	0.818545	0.80369	0.774376	0.687833	0.788676	0.789519	0.803424	0.871935	0.791414	0.779828	0.785961	0.806129	-0.0399857	0.107166	0.029342	0.118622
cg15212814		590974	0.917883	0.898025	0.92362	0.898044	0.883418	0.858006	0.903289	0.879672	0.893402	0.923135	0.895987	0.902652	0.742361	0.914271	-0.0231324	0.264196	-0.0123733	0.34
cg19235098	LINC359	590975	0.964641	0.959499	0.97416	0.969266	0.928201	0.89915	0.968151	0.981409	0.966737	0.988908	0.978884	0.971876	0.950589	0.961413	-0.000507833	0.489228	0.0163448	0.140365
cg23212758	LINC359	590976	0.302359	0.291497	0.232216	0.261246	0.245493	0.244983	0.14292	0.120944	0.147753	0.1589	0.130737	0.507188	0.382262	0.770666	-0.0181524	0.449692	0.141617	0.108405
cg24622988	LINC359	590977	0.569589	0.606298	0.516935	0.630857	0.476068	0.376756	0.786718	0.656915	0.655987	0.742594	0.638422	0.627398	0.712968	0.791395	0.046474	0.310596	0.120752	0.0472849
cg01371922	LINC359	590978	0.942076	0.910599	0.874311	0.895636	0.839979	0.762872	0.924447	0.928235	0.894973	0.977785	0.920517	0.904398	0.917296	0.925329	-0.0291893	0.237866	0.0524693	0.045392
cg16653441	LINC359	590979	0.65582	0.689812	0.643865	0.568241	0.545375	0.408648	0.543766	0.511973	0.614252	0.459767	0.496417	0.683423	0.66916	0.696621	-0.10269	0.0783041	0.0662954	0.115721
cg10224044	LINC359	590980	0.917281	0.907863	0.939292	0.906782	0.899685	0.819658	0.93307	0.924231	0.915353	0.928989	0.938317	0.922717	0.914958	0.920886	0.00108958	0.481803	0.0197503	0.152787
cg09704496	LINC359	590981	0.177253	0.142113	0.457069	0.634843	0.26798	0.17038	0.320961	0.338527	0.494264	0.486042	0.41532	0.472181	0.481653	0.546441	0.264122	0.00793208	0.11769	0.0578712
cg21753486	LINC359	590982	0.886954	0.887815	0.858432	0.8689	0.778376	0.73687	0.877421	0.855453	0.852625	0.884861	0.84968	0.851874	0.847922	0.867906	-0.0431912	0.0970626	0.0299026	0.122619
cg07243647	LINC359	590983	0.306613	0.348774	0.471322	0.577153	0.526008	0.449169	0.707032	0.644329	0.625995	0.403934	0.688181	0.365463	0.294265	0.400863	0.185116	0.0436628	-0.0993857	0.109883
cg20088835	LINC359	590984	0.804659	0.794576	0.769938	0.789997	0.60491	0.753089	0.829646	0.742899	0.837843	0.782378	0.880324	0.821622	0.828131	0.841674	-0.0094132	0.429603	0.0835821	0.0166876
cg15739658	LINC359	590985	0.64606	0.606276	0.437661	0.5946	0.317918	0.637216	0.33777	0.49863	0.621966	0.822006	0.748532	0.77416	0.59987	0.409511	-0.0595147	0.318878	0.192042	0.0204218
cg00517330	LINC359	590986	0.250039	0.233396	0.130234	0.119183	0.299567	0.25339	0.423825	0.4042	0.195862	0.247588	0.292484	0.447056	0.295878	0.334507	0.0452636	0.285698	0.0304961	0.321076
cg04602516	LINC359	590987	0.686772	0.673977	0.512587	0.523921	0.539232	0.741127	0.580449	0.687997	0.558784	0.526917	0.534068	0.82867	0.696082	0.649026	-0.0654694	0.202047	0.0347058	0.293077
cg15226521	LINC359	590988	0.885009	0.909669	0.91628	0.858723	0.883317	0.907173	0.914099	0.925241	0.952483	0.837272	0.907148	0.885586	0.920754	0.892792	0.00273332	0.453657	-0.0014664	0.46962
cg11051161	LINC359	590989	0.401796	0.450412	0.459758	0.396742	0.377158	0.6375	0.436685	0.348128	0.388231	0.336077	0.33046	0.417882	0.607193	0.585928	0.0173743	0.415308	0.00163327	0.490299
cg11278291	OXGR1	590990	0.691683	0.643909	0.644436	0.672088	0.599357	0.70701	0.668597	0.634438	0.797297	0.712371	0.807884	0.771404	0.815225	0.805524	0.0518401	0.190115	0.13063	6.71558e-05
cg20420873	OXGR1	590991	0.678628	0.661785	0.800516	0.743577	0.494742	0.582865	0.385434	0.395916	0.693738	0.66331	0.662281	0.856242	0.856266	0.880009	-0.00229834	0.492922	0.201466	0.0182593
cg17345620	OXGR1	590992	0.328286	0.353015	0.286006	0.224746	0.219168	0.0935923	0.216133	0.220885	0.356763	0.294739	0.502846	0.350526	0.405724	0.259749	-0.0547439	0.248756	0.151636	0.00291731
cg10547426	OXGR1	590993	0.890769	0.810945	0.767327	0.746464	0.737738	0.736827	0.875267	0.840171	0.871415	0.900062	0.88164	0.840029	0.796335	0.872609	-0.0286998	0.275546	0.0763826	0.0115267
cg03602567	OXGR1	590994	0.389743	0.384929	0.602318	0.589743	0.315887	0.191701	0.459525	0.494344	0.487217	0.486366	0.507741	0.751425	0.265033	0.41055	0.0761519	0.255505	0.0424691	0.327319
cg00158308	OXGR1	590995	0.853991	0.85627	0.85237	0.873626	0.843916	0.699116	0.879756	0.883987	0.862063	0.902628	0.867004	0.892296	0.860779	0.889053	0.00375216	0.462356	0.0401754	0.102141
cg03371199	OXGR1	590996	0.913152	0.917128	0.937159	0.882852	0.883313	0.904246	0.930231	0.932951	0.948845	0.88421	0.943636	0.93776	0.931229	0.943147	0.00649159	0.367002	0.0196791	0.0970568
cg13990092	OXGR1	590997	0.971607	0.966386	0.90852	0.950596	0.930119	0.916078	0.968783	0.965468	0.943958	0.963769	0.972741	0.970754	0.964642	0.959965	-0.017714	0.14658	0.022711	0.0352907
cg21356837	OXGR1	590998	0.820316	0.854949	0.81866	0.847242	0.831958	0.871694	0.933368	0.924845	0.834669	0.928307	0.922667	0.932229	0.930972	0.920337	0.0537798	0.0716978	0.0402357	0.0696031
cg20381767	OXGR1	590999	0.898433	0.891422	0.909467	0.892046	0.850038	0.86477	0.886483	0.878575	0.873516	0.883816	0.867325	0.890945	0.862943	0.893326	-0.0154901	0.112399	-0.00158483	0.438426
cg18956714	OXGR1	591000	0.704523	0.780118	0.759518	0.713212	0.760898	0.785823	0.839831	0.822323	0.745204	0.60518	0.626187	0.840514	0.853879	0.819615	0.0220283	0.362265	-0.0318378	0.263495
cg23037133	OXGR1	591001	0.754366	0.778681	0.697969	0.759818	0.785915	0.762804	0.83301	0.629782	0.789779	0.670073	0.792474	0.823208	0.818527	0.817064	-0.0014881	0.487903	0.0403044	0.154279
cg01955239	OXGR1	591002	0.880537	0.860798	0.858492	0.861467	0.770629	0.76116	0.868752	0.868582	0.871474	0.881287	0.853349	0.855927	0.862241	0.883	-0.020971	0.24602	0.036366	0.0607069
cg24663970	OXGR1	591003	0.885377	0.860156	0.90704	0.90581	0.863453	0.674706	0.892011	0.902061	0.878727	0.921405	0.90919	0.873268	0.889345	0.900485	0.00369228	0.470083	0.0378895	0.170559
cg21810047	OXGR1	591004	0.684847	0.677459	0.791559	0.86768	0.670952	0.748878	0.530081	0.536272	0.874885	0.892706	0.883256	0.838451	0.868574	0.878037	0.100624	0.161331	0.181748	0.00472935
cg13411813		591005	0.493125	0.50705	0.553747	0.613764	0.409159	0.580836	0.593111	0.503036	0.539269	0.720298	0.498807	0.61154	0.717436	0.791868	0.0943188	0.126946	0.104261	0.0465981
cg03858365		591006	0.830437	0.847009	0.776682	0.82383	0.702798	0.797889	0.674875	0.675137	0.832374	0.89213	0.902291	0.864565	0.876603	0.907999	-0.0281248	0.332243	0.137459	0.000410245
cg05968268		591007	0.0688009	0.0607195	0.0955285	0.0842674	0.0764133	0.0639233	0.0745535	0.0740706	0.112644	0.0510472	0.0806752	0.0849664	0.0720044	0.0439462	0.0114097	0.207148	-0.00391225	0.365384
cg17034594		591008	0.380749	0.351522	0.145034	0.183673	0.256386	0.116523	0.0685991	0.0519691	0.180807	0.269533	0.134021	0.178839	0.10357	0.16478	-0.211657	0.000473003	0.0348945	0.193473
cg10335090		591009	0.906484	0.890222	0.896969	0.887334	0.859066	0.896895	0.896553	0.885417	0.904537	0.885874	0.9013	0.887052	0.880672	0.875848	-0.0102268	0.152031	0.00217512	0.389881
cg14842016		591010	0.0714456	0.0571902	0.0309535	0.0476995	0.0537649	0.0389425	0.0592332	0.101559	0.0525975	0.0338026	0.0472805	0.0675048	0.232555	0.0446327	0.00322602	0.468844	0.0243701	0.23539
cg01550554		591011	0.675829	0.745823	0.906462	0.875594	0.794729	0.718165	0.850591	0.860295	0.820879	0.94644	0.871879	0.804615	0.83145	0.847649	0.133237	0.00511222	0.0195125	0.292457
cg09255550		591012	0.0709725	0.0537161	0.0812856	0.0706654	0.079149	0.0729253	0.310668	0.267788	0.164497	0.0943846	0.208557	0.161999	0.151863	0.0434564	0.0799256	0.111169	-0.00962059	0.427473
cg06711458		591013	0.284859	0.222364	0.547822	0.455846	0.612412	0.531495	0.828301	0.783675	0.552173	0.619208	0.667209	0.640713	0.505317	0.578706	0.356628	0.000408565	-0.0327044	0.313709
cg16422349		591014	0.155694	0.115335	0.216481	0.273506	0.27901	0.312382	0.472632	0.295042	0.164459	0.296526	0.357083	0.33113	0.530021	0.700577	0.21689	0.0343311	0.088457	0.161745
cg09570563		591015	0.673864	0.573396	0.757533	0.67807	0.775589	0.755784	0.688262	0.699274	0.707724	0.606725	0.891005	0.840374	0.940615	0.878293	0.14464	0.0393333	0.0850371	0.0755448
cg18773767		591016	0.753118	0.728356	0.654687	0.751905	0.604009	0.562531	0.738528	0.627588	0.674997	0.760769	0.692396	0.831291	0.658468	0.658805	-0.0560726	0.163812	0.0562461	0.103857
cg07885141		591017	0.100748	0.160544	0.134308	0.200749	0.246619	0.136141	0.113583	0.092778	0.0861537	0.135534	0.0812371	0.563731	0.107853	0.139092	0.0391689	0.347674	0.0315706	0.350454
cg07031888		591018	0.555195	0.581343	0.864392	0.910231	0.891689	0.900582	0.893547	0.899538	0.917421	0.856671	0.899156	0.721166	0.825947	0.756884	0.293166	1.88411e-05	-0.0637891	0.0387825
cg17667145		591019	0.0553751	0.0437131	0.0650943	0.0615729	0.0486447	0.039209	0.0446549	0.0431915	0.0685527	0.0507803	0.0421151	0.0567671	0.0479249	0.0439749	0.0014961	0.420778	0.00129129	0.415021
cg22508203		591020	0.0804978	0.0831456	0.0719918	0.082632	0.0834287	0.0787112	0.0671185	0.0726859	0.09954	0.0699283	0.0833812	0.0925302	0.0592931	0.0618516	-0.00489732	0.294658	0.00165936	0.4122
cg16605982		591021	0.0263668	0.0199384	0.0322853	0.0496523	0.0305316	0.0423873	0.0326248	0.034921	0.0341168	0.0269314	0.0342163	0.0422855	0.034005	0.0291217	0.012104	0.0136286	-0.00362093	0.177241
cg11189349		591022	0.844056	0.854334	0.913621	0.905761	0.879253	0.87968	0.926441	0.903181	0.91149	0.948485	0.920685	0.920297	0.883572	0.863795	0.0554934	0.00434063	0.00673112	0.325801
cg27423669		591023	0.479729	0.519371	0.701547	0.726495	0.643925	0.556755	0.586841	0.409881	0.803598	0.849571	0.762654	0.712275	0.591026	0.617129	0.163925	0.0447714	0.118468	0.0447766
cg05308141		591024	0.730083	0.7295	0.796525	0.849094	0.724969	0.748099	0.85109	0.768554	0.812631	0.692656	0.679712	0.719592	0.819294	0.785694	0.0408674	0.177776	-0.0381255	0.138021
cg04722621		591025	0.9133	0.897815	0.919435	0.911541	0.888997	0.646455	0.906364	0.923281	0.904749	0.875455	0.911497	0.909878	0.870007	0.899779	-0.0249373	0.32998	0.029215	0.264472
cg06708741		591026	0.0556713	0.124921	0.0347314	0.0839837	0.058882	0.030484	0.0866205	0.0531613	0.0722183	0.0300679	0.0738282	0.0629229	0.0406822	0.0660524	-0.0324934	0.0499856	-0.000348472	0.488854
cg00046899		591027	0.0741481	0.0727137	0.0735	0.0697628	0.101438	0.0722696	0.0779576	0.0877721	0.0667217	0.0731209	0.0780762	0.076068	0.0713101	0.0634927	0.00252653	0.369356	-0.00898501	0.0643894
cg17282965		591028	0.529603	0.51288	0.681885	0.740363	0.701746	0.78399	0.827724	0.812086	0.780812	0.679782	0.646624	0.754243	0.646559	0.626829	0.202313	0.00086229	-0.0688242	0.0408981
cg02669590		591029	0.816017	0.788476	0.815575	0.841525	0.787931	0.782186	0.82334	0.836077	0.869124	0.864262	0.805433	0.804581	0.810404	0.856285	0.0224804	0.158707	0.0205758	0.116818
cg03550548		591030	0.869352	0.846119	0.847052	0.786328	0.60633	0.804846	0.680346	0.686454	0.725211	0.672011	0.657402	0.83494	0.874761	0.848786	-0.105697	0.0693057	0.0336258	0.273895
cg21304508		591031	0.336816	0.429608	0.151341	0.102333	0.0561537	0.129618	0.0331177	0	0.0687616	0.0476306	0.0300509	0.122306	0.0701981	0.327962	-0.288256	0.000388635	0.0323909	0.270308
cg18842353		591032	0.0677382	0.0517572	0.039885	0.0462692	0.0514008	0.0497209	0.0262671	0.047719	0.0478173	0.0526858	0.047188	0.064919	0.0571433	0.0411185	-0.0120699	0.0640726	0.00826832	0.0690212
cg18973863		591033	0.0723042	0.0874765	0.0551746	0.0684938	0.0745723	0.0778051	0.0655022	0.0887032	0.0701732	0.0577987	0.0835505	0.0705003	0.0698753	0.0749337	-0.00846679	0.136961	-0.000569932	0.461767
cg19318298		591034	0.850951	0.825621	0.833097	0.819226	0.814078	0.815902	0.846012	0.810676	0.863417	0.830589	0.829612	0.794979	0.819219	0.832407	-0.0125182	0.186954	0.00520522	0.317151
cg17864216	LINC456	591035	0.87265	0.863973	0.873001	0.867757	0.838784	0.829938	0.843689	0.850437	0.8501	0.906983	0.84081	0.85174	0.840596	0.863782	-0.01351	0.196598	0.00840072	0.255031
cg13002194	LINC456	591037	0.138081	0.187181	0.182332	0.323305	0.179563	0.0932116	0.0669434	0.0580707	0.0608175	0.150702	0.260341	0.362964	0.0530933	0.0882762	-0.00599602	0.470547	0.0121281	0.428274
cg16216188	LINC456	591038	0.59467	0.551585	0.813021	0.838897	0.763536	0.54694	0.82975	0.834304	0.797406	0.881943	0.828659	0.625608	0.52589	0.399047	0.150622	0.108214	-0.0946491	0.160415
cg23933458		591039	0.172133	0.133189	0.145907	0.130163	0.133863	0.18769	0.0594624	0.064972	0.0742859	0.0959197	0.149206	0.165573	0.100788	0.0880901	-0.036334	0.132275	-0.00803261	0.377682
cg13840419		591040	0.099394	0.11817	0.0395574	0.220927	0.0671757	0.0493124	0.00902904	0.0599811	0.144805	0.167887	0.0631348	0.0658826	0.0353005	0.0584793	-0.0269925	0.283044	0.0149176	0.349593
cg17154646		591041	0.113293	0.128763	0.21689	0.274529	0.0882166	0.0599266	0.191076	0.0679167	0.225911	0.328388	0.256051	0.0812054	0.0816285	0.0812568	0.0417216	0.281755	0.0259812	0.330621
cg03099780		591042	0.608042	0.569054	0.705112	0.743272	0.705306	0.794198	0.774389	0.630425	0.899786	0.876186	0.854337	0.638846	0.653653	0.614185	0.15226	0.0296855	0.030715	0.30861
cg23098214		591043	0.431951	0.372394	0.669988	0.721632	0.45833	0.76421	0.471623	0.496436	0.671135	0.695659	0.733558	0.598482	0.547678	0.656984	0.221637	0.00770899	0.0535463	0.205223
cg14802011	MBNL2	591044	0.282486	0.23409	0.339198	0.419621	0.385143	0.210388	0.484666	0.409368	0.586899	0.684697	0.785141	0.450465	0.297716	0.695803	0.220804	0.0554102	0.208723	0.0153162
cg02838877	MBNL2	591045	0.583427	0.482522	0.327445	0.446328	0.444644	0.382711	0.519762	0.491268	0.52776	0.52763	0.48919	0.376947	0.361151	0.38624	-0.0928848	0.0568604	0.00945987	0.415261
cg10458216	MBNL2	591046	0.319116	0.366204	0.129122	0.11442	0.119263	0.610675	0.0508966	0.0324598	0.0930853	0.0545465	0.0475033	0.237601	0.524258	0.0713131	-0.168898	0.127226	-0.00475496	0.484148
cg05433642	MBNL2	591047	0.478077	0.500458	0.124725	0.0856607	0.31611	0.600462	0.313862	0.0633768	0.260684	0.126301	0.307687	0.366694	0.453917	0.33958	-0.209346	0.0490555	0.0584444	0.27573
cg17188384	MBNL2	591048	0.419839	0.403987	0.0756894	0.0793958	0.10435	0.406888	0.0965761	0.136398	0.0888956	0.083173	0.107396	0.428575	0.44175	0.426613	-0.205605	0.0552735	0.112851	0.124332
cg07884091	MBNL2	591049	0.0887879	0.0700761	0.0368412	0.00782543	0.041495	0.00988021	0.0394794	0	0.0486393	0	0.0529341	0.0416958	0.0364707	0.0364757	-0.0501206	0.00220797	0.013449	0.121078
cg10457472	MBNL2	591050	0	0.0952631	0.108593	0.00695169	0.031267	0.0550247	0.051066	0.0386755	0.0732838	0	0.0463933	0.0292769	0.0199526	0.0581293	-0.00441372	0.434763	-0.010757	0.277912
cg01837275	MBNL2	591051	0.155628	0.11102	0.0695235	0.128311	0.0472474	0.064832	0.0743434	0.0614556	0.111398	0.205981	0.0513501	0.0598417	0.0493562	0.0820196	-0.0495194	0.0862538	0.0190389	0.248497
cg17498615	MBNL2	591052	0.0904191	0.101528	0.0746384	0.0989214	0.0904508	0.0865207	0.0955766	0.1122	0.0941238	0.0793721	0.0900985	0.0906403	0.0968062	0.067513	-0.00623527	0.246203	-0.00662567	0.177622
cg09752199	MBNL2	591053	0.0582407	0.0574619	0.0768854	0.0825954	0.0581726	0.0565071	0.0670122	0.0571508	0.0603277	0.0604197	0.0580448	0.0587391	0.0727536	0.0621397	0.00637773	0.16718	-0.00431648	0.207207
cg01964262	MBNL2	591054	0.0271342	0.0379625	0.0409803	0.0352357	0.0317265	0.0274982	0.0302336	0.0322309	0.030707	0.0352721	0.0291419	0.0272909	0.0310395	0.0275958	-0.000969015	0.389427	-0.00280968	0.120094
cg18052606	MBNL2	591055	0.385083	0.38306	0.31933	0.324033	0.315781	0.36435	0.255978	0.346986	0.389305	0.316754	0.482567	0.385334	0.375269	0.380121	-0.0294207	0.243441	0.0671484	0.0148444
cg06340704	MBNL2	591056	0.887006	0.859803	0.865645	0.84729	0.845517	0.892579	0.886371	0.899089	0.841746	0.823507	0.897648	0.866138	0.888711	0.861552	-0.00542126	0.388765	-0.00953122	0.267433
cg18380280	MBNL2	591057	0.893149	0.870705	0.885273	0.915265	0.888219	0.869985	0.921188	0.900451	0.930498	0.935188	0.904327	0.917068	0.883138	0.896925	0.0220335	0.0868545	0.0144606	0.116583
cg13324646	MBNL2	591058	0.845989	0.873326	0.855294	0.84749	0.890864	0.916786	0.902718	0.901559	0.866408	0.941154	0.899611	0.911827	0.905292	0.889708	0.0344016	0.0550371	0.016548	0.151752
cg24341515	MBNL2	591059	0.876705	0.893241	0.910467	0.914462	0.878508	0.878298	0.901253	0.892423	0.923934	0.940636	0.88395	0.882909	0.904371	0.889429	0.0150804	0.16013	0.00830308	0.244503
cg10104948	MBNL2	591060	0.874055	0.894277	0.886447	0.873089	0.870177	0.883729	0.879467	0.889698	0.88897	0.90839	0.89847	0.89146	0.900774	0.891855	0.00437823	0.311759	0.0162186	0.00187987
cg02979491	MBNL2	591061	0.903634	0.91764	0.916145	0.922675	0.881392	0.885646	0.903023	0.891634	0.91785	0.925179	0.89993	0.906821	0.8995	0.901917	-0.00632762	0.279689	0.00844698	0.161028
cg12553908	MBNL2	591062	0.912481	0.897226	0.802186	0.876109	0.872	0.906084	0.900612	0.900409	0.715008	0.825488	0.90465	0.911419	0.909783	0.935603	-0.0332408	0.239804	-0.00924162	0.405311
cg16403049	MBNL2	591063	0.930779	0.925209	0.898502	0.918535	0.915003	0.91584	0.899274	0.910835	0.919698	0.922075	0.905601	0.917851	0.926493	0.914766	-0.0142878	0.0228995	0.00808257	0.0546992
cg19009679	MBNL2	591064	0.903952	0.894373	0.904462	0.887603	0.875794	0.892133	0.906796	0.899942	0.913898	0.889158	0.908765	0.907983	0.893174	0.899076	-0.000930442	0.455631	0.00755385	0.125948
cg15958034	MBNL2	591065	0.804824	0.845691	0.798983	0.852223	0.784414	0.802243	0.795776	0.813627	0.834999	0.854043	0.813655	0.836951	0.809976	0.817356	-0.00740372	0.33972	0.0199524	0.0624712
cg07793372	MBNL2	591066	0.939249	0.900636	0.888442	0.914012	0.879424	0.905455	0.895127	0.918501	0.899663	0.948779	0.907429	0.90928	0.905195	0.921429	-0.0122149	0.204273	0.0151354	0.0725678
cg06155414	MBNL2	591067	0.8845	0.844175	0.883223	0.844109	0.848295	0.86215	0.871227	0.886486	0.8214	0.88887	0.923387	0.86873	0.869559	0.877406	0.00606558	0.382454	0.00897715	0.285322
cg10692863	MBNL2	591068	0.859065	0.833573	0.718149	0.645541	0.80314	0.88931	0.895656	0.707448	0.84804	0.905572	0.899741	0.865613	0.834261	0.872133	-0.022602	0.364785	0.0943527	0.0277355
cg18668020	MBNL2	591069	0.868367	0.868824	0.889967	0.884691	0.882487	0.876368	0.906485	0.890973	0.876499	0.789102	0.893246	0.911742	0.883228	0.898466	0.013342	0.284927	-0.013115	0.246701
cg14712796	MBNL2	591070	0.936794	0.942423	0.933859	0.945629	0.937838	0.937298	0.945987	0.94767	0.944047	0.948588	0.950713	0.945665	0.943997	0.946783	0.00439728	0.135324	0.00525212	0.0345664
cg08081780	MBNL2	591071	0.860854	0.909166	0.855104	0.862451	0.880673	0.830323	0.659909	0.67349	0.909927	0.891065	0.880216	0.882552	0.86943	0.844538	-0.0483697	0.220044	0.0859627	0.0330903
cg04814352	MBNL2	591072	0.706767	0.654015	0.662269	0.703665	0.581532	0.577107	0.518403	0.49226	0.6253	0.493221	0.488712	0.60803	0.595796	0.393463	-0.118745	0.0444645	-0.0551192	0.146767
cg05713943	MBNL2	591073	0.203649	0.239904	0.19393	0.16805	0.193328	0.110046	0.129365	0.159842	0.198919	0.101219	0.106419	0.140738	0.101897	0.120128	-0.0781202	0.00851895	-0.0308734	0.0834888
cg23598424	MBNL2	591074	0.913738	0.899847	0.911184	0.930314	0.88781	0.835525	0.926512	0.924549	0.936388	0.925157	0.895926	0.903116	0.884564	0.883591	-0.00307262	0.443064	0.00214122	0.451942
cg01967861	MBNL2	591075	0.877407	0.880356	0.846354	0.873962	0.81959	0.606028	0.924172	0.918388	0.732197	0.749774	0.668947	0.866503	0.85178	0.881015	-0.0673225	0.18917	-0.0397132	0.260258
cg09709142	MBNL2	591076	0.965502	0.961549	0.948129	0.936197	0.941871	0.938234	0.929669	0.95088	0.951682	0.944687	0.937661	0.944972	0.943164	0.955714	-0.019954	0.00164316	0.00548292	0.107503
cg25377803	MBNL2	591077	0.352275	0.352894	0.549292	0.51324	0.397025	0.453935	0.142776	0.210137	0.568044	0.707445	0.59735	0.215136	0.152518	0.465974	0.0618213	0.332553	0.0733437	0.265469
cg09234546	MBNL2	591078	0.778533	0.792201	0.728809	0.722507	0.831712	0.375889	0.703391	0.89576	0.909084	0.919989	0.867061	0.422898	0.416752	0.725584	-0.0754143	0.307465	0.00054995	0.49823
cg21613620	MBNL2	591079	0.525575	0.541393	0.0883935	0.0213413	0.220613	0.0249187	0.0880536	0.0841357	0.18944	0.102458	0.136982	0.0393338	0.0351994	0.0807257	-0.440851	2.99666e-07	0.00944716	0.404654
cg12853247	MBNL2	591080	0.069006	0.132259	0.0596111	0.0387364	0.196513	0.0163934	0.0554307	0.0384948	0.158915	0.0800423	0.0481418	0.0693818	0.0494947	0.0435687	-0.0294053	0.23767	0.00739414	0.410778
cg13895393	MBNL2	591081	0.886608	0.912656	0.923854	0.913159	0.910922	0.879092	0.91565	0.904798	0.931073	0.861862	0.899624	0.926757	0.920742	0.902914	0.00790526	0.30708	-0.000750283	0.476068
cg19624681	MBNL2	591082	0.916322	0.897616	0.896243	0.916049	0.9004	0.912156	0.920821	0.905764	0.906583	0.871093	0.887777	0.899808	0.907173	0.899882	-0.00498971	0.314925	-0.0131861	0.0410849
cg11662061	MBNL2	591083	0.881247	0.87622	0.854837	0.863397	0.855441	0.830392	0.84662	0.863784	0.884211	0.948043	0.869695	0.841606	0.852228	0.871165	-0.0136154	0.272037	0.0254129	0.0734216
cg15690853	MBNL2	591084	0.90663	0.911361	0.902733	0.915299	0.880971	0.906417	0.900465	0.898741	0.903323	0.96819	0.899693	0.896918	0.895815	0.917423	-0.00182986	0.454404	0.0127891	0.161282
cg05676204	MBNL2	591085	0.70568	0.62141	0.712963	0.739917	0.665904	0.854044	0.762564	0.89319	0.730503	0.67933	0.674832	0.849996	0.888589	0.910701	0.116666	0.0589554	0.0175612	0.380216
cg14579056	MBNL2	591086	0.890048	0.927746	0.887679	0.909659	0.897979	0.917173	0.915792	0.900287	0.86679	0.917939	0.911233	0.917469	0.904666	0.922704	-0.00311658	0.407548	0.00203853	0.418176
cg15968140	MBNL2	591087	0.670097	0.693271	0.858156	0.873884	0.823205	0.867135	0.661658	0.687237	0.918843	0.916743	0.865761	0.860619	0.84906	0.860969	0.155255	0.0109221	0.0834534	0.0344914
cg02550889	MBNL2	591088	0.84981	0.836083	0.557611	0.659226	0.689694	0.870852	0.730927	0.693357	0.777063	0.726561	0.682325	0.664015	0.878626	0.873987	-0.10926	0.0797257	0.0668185	0.132021
cg05992774	MBNL2	591089	0.875051	0.853471	0.766876	0.792778	0.878546	0.909178	0.889013	0.90124	0.861985	0.797754	0.740683	0.862748	0.885296	0.908559	-0.0147064	0.369952	-0.0134342	0.356435
cg27530921	MBNL2	591090	0.854919	0.870359	0.82503	0.755904	0.849116	0.929205	0.914508	0.89155	0.879786	0.831486	0.888609	0.890107	0.870618	0.876093	0.00419538	0.451931	0.0118975	0.339079
cg24039541	MBNL2	591091	0.687945	0.635435	0.530555	0.565005	0.621279	0.569219	0.683997	0.665502	0.533656	0.764566	0.66332	0.55166	0.608963	0.785081	-0.033123	0.305281	0.0452817	0.193237
cg05444140	MBNL2	591092	0.926325	0.881482	0.883345	0.909915	0.907115	0.897171	0.886149	0.893738	0.906479	0.871317	0.890926	0.897721	0.900124	0.901819	-0.00841867	0.224572	-0.00150792	0.413943
cg04536658	MBNL2	591093	0.3341	0.337889	0.589217	0.672075	0.589473	0.469687	0.645074	0.614054	0.634804	0.675022	0.607311	0.527871	0.510731	0.365943	0.239111	0.00191019	-0.0429829	0.221019
cg01001472	MBNL2	591094	0.436537	0.555094	0.27008	0.265118	0.569471	0.201198	0.568504	0.399467	0.451256	0.564776	0.33246	0.11121	0.180186	0.523266	-0.126066	0.161978	-0.0184474	0.428777
cg09395563	MBNL2	591095	0.896761	0.882056	0.914128	0.895306	0.867446	0.875312	0.867289	0.85171	0.9082	0.910369	0.862595	0.859483	0.860136	0.872767	-0.0106802	0.263303	0.000392983	0.488614
cg08244802	MBNL2	591096	0.868902	0.875494	0.868799	0.877046	0.860956	0.868022	0.869212	0.887856	0.903304	0.886123	0.896464	0.89902	0.870984	0.890906	0.00935957	0.192904	0.0191517	0.00508687
cg19272171	MBNL2	591097	0.0800873	0.0883086	0.456005	0.375684	0.244208	0.0348228	0.179537	0.175359	0.488803	0.171639	0.334937	0.0279607	0.0367458	0.0159167	0.127603	0.162342	-0.0649354	0.266998
cg05514854	MBNL2	591098	0.633915	0.582194	0.574552	0.585599	0.480405	0.85216	0.299067	0.30702	0.633098	0.733285	0.70607	0.869974	0.835672	0.823731	0.0336648	0.411324	0.250504	0.0107935
cg24097238	MBNL2	591099	0.911233	0.836036	0.759589	0.884421	0.89211	0.863223	0.874184	0.871821	0.799513	0.760884	0.912163	0.883259	0.852645	0.910153	-0.0183039	0.330147	-0.00445518	0.446307
cg08731516	MBNL2	591100	0.885548	0.870397	0.839539	0.873686	0.757843	0.843585	0.633171	0.490369	0.862294	0.891976	0.828726	0.84288	0.849258	0.831565	-0.0825647	0.178379	0.111418	0.0512613
cg11862665	MBNL2	591101	0.832201	0.856976	0.857981	0.842723	0.863831	0.877844	0.856518	0.870467	0.874878	0.882516	0.881203	0.880003	0.883984	0.890415	0.0272752	0.0140232	0.0206057	0.00168681
cg06946593	MBNL2	591102	0.824025	0.792841	0.804125	0.785438	0.736552	0.752309	0.74197	0.729504	0.810538	0.74335	0.745826	0.751109	0.780814	0.75868	-0.0467488	0.019892	0.0067368	0.342785
cg15683856	MBNL2	591103	0.7987	0.778464	0.786816	0.772644	0.770625	0.776129	0.765663	0.776135	0.832191	0.838714	0.77108	0.786805	0.769805	0.800144	-0.00135272	0.470976	0.0251211	0.0364014
cg06784689	MBNL2	591104	0.918141	0.89186	0.898901	0.875663	0.900271	0.903502	0.907082	0.890801	0.936394	0.923831	0.910955	0.916663	0.896832	0.901505	0.000199467	0.493614	0.0183266	0.0178248
cg06929724	MBNL2	591105	0.873588	0.838813	0.853532	0.876205	0.830888	0.859619	0.847083	0.856765	0.782261	0.725407	0.673508	0.860309	0.856514	0.860635	-0.0326399	0.249164	-0.0609101	0.0485459
cg00065142	MBNL2	591106	0.737208	0.728416	0.732213	0.732171	0.737443	0.748111	0.733672	0.746435	0.748053	0.726094	0.720318	0.760541	0.750129	0.753139	0.00788099	0.198172	0.00470475	0.263527
cg21420351	MBNL2	591107	0.86957	0.91536	0.883173	0.914153	0.898346	0.905747	0.894412	0.876731	0.902645	0.894537	0.877633	0.899497	0.896721	0.869483	0.000291675	0.490548	-0.00534092	0.256271
cg13441336	MBNL2	591108	0.800448	0.854762	0.80734	0.843591	0.86938	0.870489	0.882219	0.867727	0.788651	0.82943	0.890431	0.905046	0.878414	0.857981	0.0299532	0.140803	0.00153418	0.471394
cg10225612	MBNL2	591109	0.931019	0.869383	0.881201	0.845011	0.858337	0.881368	0.877943	0.883652	0.908918	0.907424	0.881912	0.881553	0.871647	0.85894	-0.0220423	0.104698	0.0138137	0.105638
cg18050715	MBNL2	591110	0.136883	0.0788795	0.209391	0.0732134	0.0821501	0.060795	0.0563735	0.0520467	0.102221	0.0795092	0.0750937	0.0689125	0.0916714	0.0801956	-0.0219171	0.250535	-0.00606115	0.406646
cg20480097	MBNL2	591111	0.864792	0.925868	0.91024	0.915761	0.829541	0.899004	0.894501	0.892791	0.894895	0.970105	0.897365	0.893916	0.890497	0.908585	0.00443628	0.429852	0.0189206	0.156034
cg10069830	MBNL2	591112	0.930412	0.883982	0.905645	0.892367	0.891733	0.896489	0.912355	0.898984	0.915476	0.922346	0.901937	0.888861	0.866981	0.884235	-0.00907932	0.251761	-0.00295623	0.375431
cg07289766	MBNL2	591113	0.872715	0.875957	0.830899	0.836506	0.851043	0.851852	0.875154	0.862258	0.913109	0.907442	0.848351	0.86662	0.860031	0.862628	-0.0105117	0.287857	0.0250781	0.0400539
cg25466668	MBNL2	591114	0.877998	0.90016	0.851653	0.844297	0.880004	0.889497	0.784048	0.776179	0.86897	0.903299	0.874802	0.878432	0.865054	0.861935	-0.0325652	0.139872	0.0378022	0.0468273
cg03372334	MBNL2	591115	0.806554	0.800385	0.834798	0.820995	0.843166	0.846756	0.864995	0.855174	0.797643	0.830587	0.820276	0.842917	0.843262	0.862686	0.0351351	0.0142496	-0.0114188	0.163727
cg04299392	MBNL2	591116	0.894288	0.885899	0.867204	0.892319	0.836465	0.86059	0.851978	0.824544	0.869618	0.886608	0.851435	0.868842	0.886771	0.862056	-0.0268907	0.0479649	0.0153715	0.101325
cg11543317	MBNL2	591117	0.936633	0.877687	0.893711	0.909446	0.87754	0.882357	0.89629	0.887705	0.891846	0.915039	0.895895	0.897762	0.867313	0.868616	-0.0168665	0.127201	-0.00176308	0.422843
cg21170241	MBNL2	591118	0.834871	0.839648	0.849788	0.865698	0.857795	0.843899	0.85371	0.874009	0.893812	0.845366	0.846581	0.878753	0.852296	0.838307	0.0210753	0.0541236	0.00170257	0.434251
cg09998973	MBNL2	591119	0.0785298	0.0790246	0.0456979	0.172882	0.0291359	0.0515648	0.0439912	0.0424044	0.0687	0.150933	0.052571	0.0493831	0.0295821	0.0480786	-0.0133669	0.350508	0.00226195	0.468756
cg15915241	MBNL2	591120	0.802282	0.798579	0.795872	0.763791	0.640824	0.694753	0.629022	0.619528	0.802686	0.792948	0.790302	0.79055	0.787803	0.823281	-0.0561504	0.165566	0.107297	0.00301022
cg08756623	MBNL2	591121	0.807883	0.844847	0.814617	0.841406	0.773689	0.824006	0.822767	0.807088	0.835117	0.86341	0.821493	0.829849	0.822842	0.825126	-0.00291426	0.431428	0.0190438	0.0615737
cg13414516	MBNL2	591122	0.875121	0.900194	0.844013	0.882943	0.849087	0.855335	0.86231	0.864665	0.875219	0.882392	0.849012	0.876233	0.848275	0.866421	-0.0246653	0.0216498	0.00653305	0.221687
cg05041591	MBNL2	591123	0.84693	0.90991	0.923778	0.882522	0.896232	0.897845	0.901182	0.890588	0.868017	0.908103	0.894417	0.891097	0.894851	0.904449	0.0176698	0.115245	-0.00520253	0.267162
cg27152642	MBNL2	591124	0.880197	0.901894	0.87814	0.892844	0.90462	0.917905	0.910824	0.911268	0.915072	0.88545	0.894999	0.915392	0.896483	0.89505	0.0104586	0.158335	-0.00219273	0.391771
cg09906699	MBNL2	591125	0.867312	0.849576	0.904254	0.916499	0.850344	0.822493	0.915084	0.883979	0.916876	0.909491	0.900168	0.860802	0.850908	0.857934	0.023959	0.168241	0.0005876	0.488385
cg24714606	MBNL2	591126	0.898702	0.885563	0.884441	0.889247	0.875119	0.837249	0.873805	0.872627	0.899147	0.897163	0.857387	0.884738	0.865753	0.857002	-0.0176597	0.106138	0.00478358	0.334543
cg19945200	MBNL2	591127	0.377917	0.332266	0.289037	0.275741	0.308497	0.353843	0.319622	0.32542	0.259028	0.133831	0.1004	0.589181	0.687492	0.602539	-0.00137218	0.495978	0.0833852	0.226985
cg09274291	MBNL2	591128	0.723314	0.668999	0.834167	0.879714	0.849315	0.85288	0.876752	0.868198	0.910736	0.917438	0.868319	0.648569	0.800339	0.635824	0.132364	0.0380201	-0.0633001	0.127071
cg16207869	MBNL2	591129	0.893177	0.899704	0.901046	0.88133	0.862273	0.862111	0.891731	0.882649	0.920355	0.927338	0.866088	0.876365	0.905736	0.912807	-0.00562147	0.370216	0.0212581	0.0526983
cg10908752	MBNL2	591130	0.871361	0.888619	0.929211	0.918375	0.894298	0.893395	0.932627	0.907718	0.913113	0.948977	0.928966	0.890066	0.890174	0.906484	0.0327932	0.0205409	0.00035945	0.488004
cg11923722		591131	0.614087	0.606797	0.707446	0.739186	0.701636	0.865267	0.700172	0.685492	0.750513	0.901464	0.846661	0.863662	0.838535	0.870613	0.178778	0.00559677	0.112041	0.00436503
cg04112022		591132	0.906735	0.903651	0.864686	0.897876	0.897583	0.913254	0.923877	0.935066	0.903197	0.947306	0.920943	0.890377	0.914861	0.891911	0.00321827	0.423314	0.00604207	0.330151
cg27308414		591133	0.148893	0.131745	0.249017	0.311819	0.173896	0.126218	0.118089	0.0668735	0.155462	0.0712247	0.0824428	0.112529	0.131012	0.0969766	0.000977462	0.492909	-0.0660443	0.0620689
cg19512055		591134	0.474079	0.529188	0.64759	0.61759	0.403459	0.652126	0.69308	0.658845	0.447285	0.567925	0.517241	0.786011	0.711351	0.814616	0.124793	0.0995591	0.0286231	0.355646
cg25820762		591135	0.890693	0.895413	0.885099	0.874154	0.878654	0.861307	0.883099	0.877953	0.905281	0.933956	0.874719	0.875389	0.872474	0.878731	-0.00965217	0.249815	0.0133808	0.1189
cg06303574		591136	0.960377	0.918692	0.920736	0.941786	0.920305	0.8947	0.906857	0.925674	0.936543	0.918504	0.924578	0.904681	0.896135	0.920064	-0.0219876	0.0521013	-0.0015922	0.43029
cg03440508		591137	0.884942	0.805455	0.905705	0.912741	0.894276	0.90829	0.885143	0.893231	0.889428	0.905451	0.917897	0.899836	0.897858	0.903396	0.0559063	0.00101848	0.00241317	0.343041
cg04283566	RAP2A	591138	0.0655412	0.0522003	0.0780247	0.0517451	0.0826901	0.0719926	0.071884	0.0829415	0.067724	0.0863348	0.0703811	0.0734574	0.0671696	0.0654343	0.0136109	0.0412475	-0.00146279	0.400917
cg17579214	RAP2A	591139	0.00969596	0.0276291	0.0181065	0.0167451	0.019164	0.0132037	0.0098629	0.017748	0.0210338	0.0169723	0.00797066	0.0179055	0.0226439	0.0122242	-0.00253082	0.282663	0.000653355	0.406026
cg03499777	RAP2A	591140	0.0747716	0.0672953	0.0771621	0.0788881	0.0624171	0.0689767	0.076042	0.0684971	0.0757804	0.0717677	0.0743515	0.0851987	0.0704561	0.0675905	0.00206055	0.330701	0.00219362	0.278439
cg04583637	RAP2A	591142	0.0562137	0.0798818	0.0681764	0.0932595	0.063959	0.06732	0.0657835	0.0708938	0.0763265	0.0745486	0.0722341	0.0626605	0.064688	0.0679125	0.00259914	0.360134	-0.00183698	0.359919
cg19325220	RAP2A	591143	0.0306357	0.0391754	0.0468148	0.0459689	0.0294722	0.0277719	0.0176304	0.0197521	0.0376288	0.0373227	0.0305106	0.0301234	0.0124543	0.0213531	-0.00517199	0.26619	-0.00300288	0.327011
cg07979106	RAP2A	591144	0.0430298	0.0462879	0.0394835	0.0337093	0.036424	0.0365737	0.0363187	0.0346787	0.033926	0.0264212	0.0272716	0.0438196	0.0258318	0.0233513	-0.0115081	0.0131209	-0.00609439	0.0430931
cg14337526	RAP2A	591145	0.312698	0.315169	0.325539	0.305605	0.312562	0.356024	0.299003	0.308688	0.290969	0.241388	0.338938	0.317963	0.332296	0.322154	-0.00133928	0.475064	-0.0106187	0.273492
cg06111305	RAP2A	591146	0.0731219	0.0733886	0.0767906	0.0735126	0.060557	0.0701822	0.0890972	0.0631901	0.0745316	0.0701405	0.0611993	0.0995192	0.0645518	0.0577809	-0.0015008	0.435245	-0.000934387	0.451374
cg11015012	RAP2A	591147	0.0163468	0.0223562	0.0218837	0.0428437	0.024959	0.0308019	0.0331937	0.0376731	0.142752	0.0417066	0.0224269	0.0428721	0.0304074	0.0261854	0.0221239	0.187413	0.0191658	0.167392
cg05432959	RAP2A	591148	0.394496	0.42129	0.371468	0.232566	0.482062	0.784782	0.434794	0.459036	0.453345	0.311642	0.393814	0.581302	0.591141	0.609016	0.0675209	0.273526	0.0292585	0.375485
cg19283298	RAP2A	591149	0.897817	0.880444	0.872877	0.950458	0.921303	0.901783	0.911777	0.904355	0.887042	0.945757	0.890044	0.894082	0.927218	0.900839	0.0198308	0.138191	-0.00292852	0.420341
cg17928208	RAP2A	591150	0.838638	0.827828	0.871702	0.865804	0.799364	0.817133	0.839769	0.809336	0.860111	0.878567	0.836006	0.822458	0.812507	0.818937	0.00274123	0.446091	0.00424657	0.399757
cg16397746	RAP2A	591151	0.888958	0.89378	0.881337	0.907073	0.893641	0.882655	0.901354	0.876529	0.856572	0.86109	0.89801	0.861516	0.858863	0.861925	-0.0129886	0.176647	-0.0241021	0.00695058
cg21047761	RAP2A	591152	0.886095	0.870144	0.828327	0.911914	0.880746	0.840048	0.873428	0.85678	0.826163	0.953246	0.862271	0.863948	0.860593	0.854881	-0.0104238	0.348354	0.0049765	0.410659
cg14511575	RAP2A	591153	0.881267	0.892981	0.907936	0.895116	0.877061	0.840164	0.869531	0.886988	0.859189	0.8765	0.868879	0.868753	0.870335	0.855656	-0.0141147	0.154341	-0.012914	0.11486
cg03608515	RAP2A	591154	0.86437	0.862538	0.858146	0.851166	0.868407	0.858743	0.870186	0.876316	0.888884	0.868952	0.885025	0.864444	0.857547	0.887952	0.00619306	0.257695	0.0116401	0.0565715
cg11874016	RAP2A	591155	0.846276	0.850187	0.843252	0.858883	0.835289	0.844217	0.851999	0.843825	0.852294	0.877206	0.847753	0.842394	0.847696	0.841985	0.0006679	0.467054	0.00531067	0.209899
cg26791649	RAP2A	591156	0.868537	0.858456	0.861918	0.845335	0.857759	0.83291	0.859157	0.855105	0.878554	0.879614	0.861791	0.884417	0.893691	0.854238	0.000210617	0.493566	0.0233534	0.00541165
cg12851031	RAP2A	591157	0.836922	0.840674	0.905136	0.913363	0.898942	0.893983	0.696432	0.687227	0.89499	0.93704	0.898238	0.90845	0.879447	0.914073	0.0301454	0.316072	0.072859	0.0693946
cg08236623		591158	0.105294	0.110877	0.280864	0.374842	0.353998	0.242944	0.40514	0.296322	0.411795	0.374927	0.308692	0.287135	0.521072	0.372456	0.24443	0.000409929	0.0536611	0.117209
cg24845933		591159	0.701282	0.756089	0.883323	0.872343	0.777556	0.836388	0.89849	0.867965	0.864056	0.847894	0.884366	0.845236	0.885614	0.718784	0.119816	0.00474824	-0.0150191	0.319454
cg21486829		591160	0.352557	0.373854	0.188246	0.16003	0.553649	0.30767	0.791713	0.615288	0.672968	0.315256	0.601728	0.367312	0.169333	0.245213	0.0524948	0.374887	-0.0407976	0.382271
cg08336930		591161	0.767534	0.812685	0.827806	0.840903	0.742403	0.827479	0.700322	0.648308	0.827673	0.872732	0.846396	0.84352	0.865842	0.863817	0.0188242	0.364593	0.088793	0.0118975
cg00076216		591162	0.273743	0.310019	0.476561	0.533746	0.321573	0.574612	0.306642	0.318368	0.532986	0.558083	0.829834	0.100593	0.13281	0.341011	0.127021	0.207138	-0.00603103	0.481125
cg13171192		591163	0.675355	0.661871	0.809657	0.795254	0.713187	0.759331	0.862082	0.869359	0.805592	0.854628	0.863853	0.839077	0.820306	0.842372	0.150945	0.000438871	0.0361599	0.0972623
cg26298599		591164	0.378577	0.435448	0.446057	0.443756	0.475812	0.628082	0.40729	0.353242	0.599399	0.679072	0.606571	0.596753	0.628287	0.832966	0.151094	0.0776778	0.198135	0.00197271
cg02725814		591165	0.65078	0.64901	0.424255	0.476612	0.520171	0.69548	0.727548	0.697014	0.470703	0.526337	0.551062	0.751914	0.643013	0.773284	-0.0451125	0.312567	0.0292058	0.35054
cg09813306		591166	0.452421	0.463996	0.336651	0.381343	0.333624	0.55791	0.336309	0.354926	0.386984	0.493204	0.454464	0.65219	0.773506	0.757313	0.0266598	0.413932	0.202816	0.0116615
cg02658969		591167	0.773016	0.759938	0.845912	0.871626	0.659025	0.73608	0.76407	0.819645	0.836961	0.857822	0.80715	0.816007	0.808541	0.826924	0.0376698	0.20069	0.0428414	0.112681
cg09106646		591168	0.481431	0.458412	0.496518	0.513418	0.43498	0.642531	0.508995	0.487108	0.513352	0.492873	0.477138	0.579974	0.484404	0.587751	0.0483316	0.136287	0.00865678	0.403666
cg13237207		591169	0.100934	0.0428499	0.0492912	0.115396	0.13187	0.0755649	0.110282	0.088262	0.168399	0.39508	0.236599	0.0516496	0.0769117	0.104508	0.061759	0.203295	0.0770803	0.0909021
cg04056966		591170	0.889564	0.903497	0.882994	0.900142	0.901456	0.91383	0.925083	0.944823	0.928904	0.902582	0.901936	0.898744	0.924049	0.910338	0.0147093	0.131767	-0.00029595	0.488741
cg13984427		591171	0.902787	0.892029	0.904814	0.93846	0.862852	0.845985	0.907314	0.920085	0.929125	0.955784	0.915101	0.895491	0.916076	0.940325	0.0135432	0.284201	0.0287322	0.0586883
cg08550314		591172	0.586255	0.544367	0.699168	0.683513	0.634535	0.586979	0.746507	0.728151	0.696051	0.772602	0.717437	0.625586	0.687306	0.610893	0.117083	0.00843437	0.00517007	0.441936
cg04009949		591173	0.440842	0.506063	0.738278	0.675409	0.531615	0.684994	0.504656	0.502339	0.690756	0.722104	0.643661	0.851471	0.653581	0.856951	0.197866	0.0204749	0.130206	0.0241632
cg12431498		591174	0.883974	0.840281	0.872027	0.888114	0.817451	0.832446	0.913083	0.893428	0.889124	0.919972	0.88332	0.883357	0.890633	0.892004	0.0191189	0.206705	0.0236436	0.087179
cg24278283		591175	0.274838	0.330976	0.747014	0.784887	0.604908	0.616364	0.788317	0.780323	0.796846	0.812838	0.714224	0.643763	0.663551	0.699696	0.418154	3.29286e-06	0.00151788	0.486924
cg19787251		591176	0.880288	0.859976	0.780572	0.750183	0.769494	0.89357	0.705067	0.695929	0.820782	0.949419	0.720655	0.896115	0.9026	0.912644	-0.053713	0.217358	0.101233	0.0234745
cg18683500		591177	0.848422	0.797477	0.687735	0.676419	0.570798	0.545145	0.690148	0.856732	0.688624	0.75086	0.6513	0.573073	0.655329	0.888237	-0.136749	0.0516071	0.0300744	0.322092
cg20709888		591178	0.923713	0.891347	0.928294	0.913276	0.878486	0.87064	0.905154	0.891145	0.904842	0.901276	0.902777	0.904845	0.899677	0.930203	-0.00497913	0.360606	0.00943743	0.18491
cg22773100		591179	0.3752	0.358215	0.385138	0.364868	0.342703	0.362255	0.461137	0.447149	0.334348	0.404636	0.373412	0.361103	0.369048	0.404636	0.017495	0.27594	-0.0193445	0.2076
cg18188062		591180	0.574416	0.574641	0.609182	0.642379	0.569464	0.546832	0.606418	0.60524	0.596749	0.611293	0.620748	0.562292	0.619783	0.595817	0.0243213	0.121801	0.0045276	0.393809
cg01310205		591181	0.767881	0.748025	0.526426	0.48279	0.531176	0.574299	0.6066	0.390277	0.527818	0.524797	0.519231	0.610769	0.669887	0.621876	-0.209124	0.00112376	0.0604685	0.082842
cg14155347		591182	0.0893423	0.100546	0.261952	0.231905	0.116755	0.105886	0.262385	0.0832343	0.166234	0.111581	0.0454553	0.11499	0.0630066	0.0705851	0.0412199	0.238589	-0.0817108	0.0303205
cg24805998		591183	0.396628	0.468807	0.712843	0.643519	0.607222	0.660667	0.583022	0.581464	0.694479	0.656377	0.452271	0.725147	0.791919	0.809017	0.227111	0.00439831	0.0567454	0.170313
cg19613575		591184	0.0795709	0.0799602	0.0609988	0.0985938	0.0954824	0.0530399	0.0551909	0.0835347	0.0591846	0.141587	0.0642042	0.072867	0.0986237	0.0548701	-0.00158413	0.468183	0.007416	0.32564
cg14657653		591185	0.579618	0.51509	0.646548	0.714044	0.550418	0.649403	0.726308	0.694945	0.766141	0.834092	0.858951	0.686347	0.793858	0.872215	0.185419	0.0114942	0.138323	0.00249034
cg10067793		591186	0.514499	0.569061	0.504718	0.706807	0.386382	0.373749	0.599535	0.551498	0.567966	0.697438	0.626906	0.579612	0.509526	0.77948	0.0318547	0.364073	0.106373	0.0682083
cg09161320		591188	0.65513	0.62986	0.65614	0.654638	0.593949	0.676808	0.664751	0.660276	0.634658	0.751362	0.493825	0.811181	0.837704	0.659047	0.0320334	0.321638	0.046869	0.201776
cg22576002		591189	0.7883	0.783912	0.64964	0.666171	0.52598	0.705565	0.752655	0.622798	0.674504	0.654053	0.608788	0.835293	0.798256	0.819661	-0.0933255	0.0978968	0.0779575	0.0777149
cg12312561		591190	0.542349	0.542828	0.58001	0.61056	0.522894	0.557994	0.387804	0.384668	0.665891	0.631541	0.675136	0.762611	0.721442	0.802257	0.0659791	0.253705	0.202491	0.000874446
cg04652824		591191	0.0456827	0.0418924	0.231077	0.335606	0.10314	0.30192	0.0274012	0.0327929	0.193858	0.263759	0.410055	0.13537	0.271503	0.078295	0.154944	0.056626	0.0534836	0.240783
cg06211041		591192	0.710715	0.680056	0.705429	0.700859	0.661658	0.627592	0.683962	0.669553	0.709296	0.741063	0.645915	0.647189	0.687188	0.677073	-0.0156541	0.26149	0.00977868	0.309441
cg25722559		591193	0.560591	0.533917	0.640384	0.668587	0.608809	0.617879	0.568929	0.626448	0.635859	0.700872	0.629019	0.625147	0.635374	0.61887	0.0840939	0.00197575	0.0190175	0.161774
cg08315620		591194	0.0983767	0.0725176	0.426968	0.466022	0.308695	0.420285	0.361908	0.34657	0.411998	0.47587	0.322918	0.514615	0.370775	0.559361	0.330052	4.29614e-05	0.0541817	0.12241
cg02027653		591195	0.418322	0.385834	0.788214	0.834147	0.430916	0.474448	0.594098	0.387501	0.569602	0.60804	0.515772	0.77524	0.415183	0.656774	0.185417	0.060728	0.00521488	0.477961
cg08949428		591196	0.898245	0.912489	0.896851	0.913652	0.879185	0.881336	0.883487	0.892745	0.929591	0.914078	0.884047	0.897516	0.891773	0.890275	-0.00915533	0.221065	0.010004	0.141268
cg17495462		591197	0.883847	0.900643	0.800813	0.824668	0.850741	0.860561	0.869304	0.854874	0.885403	0.922888	0.839726	0.870806	0.885366	0.896984	-0.0287336	0.129363	0.0400353	0.0133291
cg05281385		591198	0.74886	0.819325	0.913589	0.890825	0.887961	0.899459	0.903789	0.913289	0.878715	0.897749	0.890989	0.896412	0.877622	0.88725	0.110712	1.97827e-06	-0.0133625	0.0199421
cg10267689		591199	0.765557	0.913332	0.825706	0.8646	0.893301	0.860838	0.863896	0.888289	0.904003	0.746435	0.890076	0.86497	0.84847	0.874441	0.0209741	0.296894	-0.0113727	0.329808
cg11993043		591200	0.936111	0.882448	0.889551	0.882309	0.840689	0.838621	0.786454	0.67195	0.852101	0.845243	0.856323	0.848524	0.870255	0.864886	-0.0720374	0.061425	0.0379595	0.139495
cg05275888		591201	0.391184	0.387729	0.500563	0.518602	0.432135	0.0900746	0.492706	0.476276	0.488992	0.857564	0.594704	0.113855	0.103792	0.381558	0.0314454	0.425729	0.00501806	0.485655
cg07514693		591202	0.55196	0.527917	0.659492	0.673353	0.310731	0.109774	0.0921212	0.0627932	0.754244	0.721288	0.654076	0.148187	0.111097	0.160436	-0.168472	0.221865	0.106844	0.27515
cg08912699		591203	0.519135	0.451716	0.47236	0.545974	0.540702	0.49587	0.634761	0.618769	0.574923	0.651694	0.60055	0.518265	0.541183	0.569042	0.078249	0.0429363	0.0245371	0.234522
cg24924449		591204	0.0743832	0.0298767	0.0437634	0.0500396	0.0423728	0.127544	0.0322984	0.0463265	0.0585519	0.0598934	0.0515698	0.0329519	0.0528924	0.0606966	0.00277842	0.444186	-0.00429803	0.389596
cg04084598		591205	0.651832	0.666284	0.851144	0.816657	0.790327	0.781317	0.849882	0.815873	0.865804	0.901235	0.818981	0.816376	0.813577	0.833184	0.170472	7.1967e-06	0.0239931	0.113038
cg11942207		591206	0.723089	0.717223	0.762582	0.758861	0.725848	0.763458	0.84414	0.800073	0.756046	0.748091	0.778572	0.783762	0.789233	0.785557	0.0545292	0.0142493	-0.0022837	0.451085
cg05874912		591207	0.0320099	0.0376271	0.0364481	0.0471709	0.0339031	0.0233566	0.029105	0.0122365	0.0295023	0.0308622	0.031976	0.0309237	0.0205247	0.03322	-0.00488276	0.228962	-0.000868545	0.435516
cg07140888		591208	0.0677649	0.0474855	0.0463609	0.0606189	0.0441553	0.0483585	0.0393298	0.0357323	0.0275851	0.0530988	0.0467335	0.0470531	0.100162	0.0450313	-0.0081069	0.27983	0.007518	0.247482
cg21318996		591209	0.613233	0.595992	0.681245	0.696876	0.726106	0.326571	0.757753	0.671708	0.720451	0.802887	0.719882	0.392283	0.375376	0.438244	0.00450255	0.48602	-0.0685228	0.258233
cg17679964		591210	0.690876	0.661841	0.770252	0.758187	0.662832	0.731271	0.782171	0.787623	0.631943	0.644061	0.603073	0.781222	0.767218	0.783523	0.0489231	0.177311	-0.0468828	0.129631
cg11770102		591211	0.86362	0.837479	0.815073	0.857555	0.850268	0.844157	0.864891	0.84926	0.856032	0.871493	0.842933	0.862341	0.849627	0.870765	0.00231642	0.424399	0.0119977	0.0926982
cg20581403		591212	0.533684	0.434944	0.492418	0.453023	0.457205	0.610905	0.586805	0.494214	0.587789	0.614627	0.620843	0.565517	0.540118	0.148632	0.0300274	0.380391	-0.00284047	0.485977
cg23869176		591213	0.11425	0.107216	0.344267	0.341263	0.35327	0.571055	0.356804	0.367022	0.428856	0.518984	0.482093	0.412579	0.217973	0.107351	0.264393	0.00700573	-0.0276407	0.361303
cg08565583		591214	0.835659	0.824255	0.806719	0.825654	0.821126	0.670339	0.851893	0.846521	0.871102	0.854645	0.830545	0.834022	0.861706	0.836268	-0.00407835	0.458428	0.0443391	0.074548
cg11705504		591215	0.817205	0.746456	0.804911	0.850248	0.766374	0.804267	0.840074	0.820361	0.849271	0.81531	0.845649	0.78492	0.835415	0.841545	0.0396981	0.0530074	0.0143126	0.193252
cg14494379		591216	0.698205	0.707495	0.821773	0.837957	0.77485	0.813234	0.711363	0.825562	0.820285	0.842522	0.815858	0.815722	0.652638	0.813245	0.0925676	0.0230461	-0.0040782	0.454014
cg27062182		591217	0.0771466	0.101729	0.252491	0.257723	0.334152	0.0656797	0.312624	0.330845	0.294657	0.0457278	0.337929	0.084545	0.0712243	0.0628203	0.114764	0.117013	-0.109435	0.0677698
cg27531927		591218	0.0581627	0.0512953	0.055464	0.0405823	0.0368449	0.0239247	0.0412655	0.0320799	0.0428177	0.0792833	0.0332644	0.0648206	0.0449603	0.0661074	-0.00794439	0.260225	0.0168487	0.0354837
cg14800658		591219	0.0593077	0.0653225	0.05807	0.0520848	0.076106	0.0650907	0.0605527	0.0672316	0.0580962	0.0571463	0.0731286	0.047773	0.0633437	0.0636091	-0.000462371	0.469891	-0.00267319	0.296007
cg24096828	IPO5	591220	0.805547	0.846395	0.797704	0.821528	0.836157	0.85236	0.885873	0.860469	0.861362	0.823345	0.866089	0.858889	0.84233	0.842925	0.0197819	0.153032	0.00680822	0.321247
cg23538344	IPO5	591221	0.538602	0.551685	0.601154	0.597188	0.535025	0.559878	0.569832	0.543547	0.583235	0.58976	0.558839	0.575235	0.579107	0.580841	0.0276597	0.0452485	0.0100658	0.208881
cg25151295	IPO5	591222	0.862947	0.801202	0.846692	0.845427	0.837253	0.852816	0.85694	0.837067	0.888296	0.862634	0.854152	0.872566	0.867296	0.872381	0.0257187	0.054646	0.0235218	0.00105239
cg09690145	IPO5	591223	0.811419	0.812767	0.836198	0.857027	0.830649	0.828771	0.82269	0.836223	0.867179	0.874103	0.82999	0.708159	0.845995	0.839302	0.0192638	0.270886	-0.0078047	0.381933
cg16932472	IPO5	591224	0.492726	0.554712	0.703731	0.660371	0.641474	0.445857	0.832561	0.817238	0.735255	0.583797	0.801227	0.769433	0.646527	0.795124	0.178997	0.0269899	0.0383548	0.292186
cg08914310	IPO5	591225	0.789285	0.808808	0.802655	0.891475	0.82637	0.847322	0.898742	0.891568	0.919209	0.908003	0.88462	0.857177	0.870883	0.886672	0.074678	0.00616051	0.028072	0.0839808
cg01679262	IPO5	591226	0.832092	0.858374	0.720562	0.679589	0.653209	0.615851	0.667854	0.891998	0.727762	0.689236	0.664506	0.842891	0.861432	0.874417	-0.104457	0.086981	0.0718633	0.111305
cg08878625	IPO5	591227	0.874303	0.89474	0.8909	0.94407	0.873941	0.901701	0.899632	0.889604	0.906141	0.941681	0.907639	0.886902	0.885647	0.886805	0.0167005	0.161297	0.00249448	0.426504
cg25580775	IPO5	591228	0.678426	0.726311	0.861665	0.872123	0.822508	0.82902	0.861759	0.823226	0.868039	0.868464	0.841427	0.810636	0.840547	0.835911	0.142242	1.29801e-06	-0.000879717	0.473247
cg25224620	IPO5	591229	0.912866	0.887377	0.891161	0.886455	0.87377	0.899366	0.916173	0.89761	0.921501	0.906331	0.914581	0.886176	0.901674	0.92156	0.00124137	0.459184	0.014548	0.0500381
cg19747091	IPO5	591230	0.891791	0.901894	0.918415	0.935972	0.914542	0.887623	0.85375	0.891305	0.906843	0.947974	0.889218	0.900666	0.885785	0.905037	0.0062515	0.368835	0.00565253	0.356519
cg00133204	IPO5	591231	0.739387	0.750315	0.832819	0.797755	0.840034	0.859269	0.858227	0.851838	0.879312	0.905336	0.862563	0.844463	0.830513	0.856757	0.106723	7.21069e-05	0.0231668	0.0687359
cg14153624	IPO5	591232	0.948137	0.93749	0.944263	0.927117	0.963957	0.916541	0.946396	0.949109	0.938074	0.972454	0.962577	0.953104	0.955717	0.716944	-0.0139594	0.39274	-0.0247522	0.278609
cg13434525	IPO5	591233	0.806758	0.798788	0.700638	0.753892	0.725319	0.9085	0.798937	0.708551	0.56468	0.435669	0.518208	0.836241	0.827886	0.87978	-0.0812479	0.23313	-0.0888954	0.159775
cg16030093	IPO5	591234	0.468825	0.490621	0.318032	0.327329	0.077238	0.399215	0.153645	0.175113	0.117878	0.0539008	0.0738796	0.562978	0.669161	0.419309	-0.20075	0.101457	0.0744227	0.276334
cg05126147	IPO5	591235	0.0596713	0.035855	0.0459372	0.0514185	0.0548427	0.0451642	0.0589501	0.0492294	0.0469408	0.0590638	0.0649928	0.076067	0.0860323	0.0521842	0.00980544	0.17218	0.0132898	0.0322348
cg17191933	IPO5	591236	0.0117863	0.0126001	0.00992502	0.0141779	0.011408	0.015409	0.00982159	0.00331012	0.00700625	0.016924	0.00139682	0.00968425	0.0118787	0.0042063	-0.00259753	0.239497	-0.00215924	0.233952
cg24652620	IPO5	591237	0.0173127	0.0119162	0.0203099	0.0116114	0.0151389	0.0159471	0.00960665	0.0170029	0.0192584	0.00447582	0.00925726	0.0254211	0.00504214	0.0193374	-0.000247097	0.479852	-0.00113745	0.387916
cg01130580	IPO5	591238	0.119555	0.140048	0.116713	0.149642	0.113244	0.107295	0.126908	0.112895	0.146989	0.126164	0.121599	0.124461	0.116944	0.101198	-0.00779723	0.246791	0.00177658	0.421451
cg17710545	IPO5	591239	0.0264493	0.0258104	0.0347048	0.0243907	0.0157438	0.0275166	0.0274553	0.0163994	0.0250391	0.0222088	0.0266768	0.0456365	0.025026	0.0229457	1.54267e-05	0.498961	0.00355372	0.232015
cg04073614	IPO5	591240	0.896542	0.867143	0.913355	0.80126	0.895192	0.898867	0.90319	0.881094	0.88495	0.847289	0.869952	0.889457	0.91095	0.887495	7.84667e-05	0.498682	-0.000477367	0.490162
cg08710766	IPO5	591241	0.810966	0.864551	0.8417	0.796886	0.869168	0.885882	0.866938	0.852174	0.827186	0.836761	0.874024	0.844242	0.834755	0.885837	0.0135375	0.265675	-0.00165675	0.459659
cg22832508	IPO5	591242	0.922986	0.92828	0.923066	0.883007	0.914993	0.934349	0.893325	0.901207	0.952156	0.88562	0.923287	0.877967	0.910634	0.874337	-0.0194707	0.14842	-0.00432447	0.387346
cg20053572	IPO5	591243	0.84835	0.787891	0.780874	0.832337	0.747412	0.812116	0.82337	0.828738	0.812696	0.870602	0.802872	0.782129	0.817728	0.855459	-0.00425986	0.436685	0.0194399	0.168217
cg18400586	IPO5	591244	0.86098	0.846455	0.859147	0.867127	0.872499	0.86841	0.871131	0.861266	0.840652	0.850873	0.862828	0.854179	0.884611	0.851524	0.00830332	0.18519	-0.00915223	0.0957792
cg00735578	IPO5	591245	0.898399	0.897537	0.861274	0.850456	0.852769	0.834645	0.853531	0.867384	0.869136	0.818971	0.870982	0.839482	0.841768	0.860839	-0.0461982	0.000845755	-0.00314687	0.373099
cg21986196	IPO5	591246	0.872925	0.895177	0.826252	0.926561	0.880126	0.913736	0.903186	0.898422	0.89817	0.771906	0.928849	0.891419	0.906489	0.90716	0.0036385	0.457183	-0.00738153	0.39575
cg06498563	IPO5	591247	0.852745	0.87098	0.854193	0.867598	0.825564	0.845345	0.849701	0.843284	0.888043	0.890477	0.854973	0.84861	0.775714	0.81965	-0.0149331	0.26149	-0.00136963	0.471439
cg24399162	IPO5	591248	0.731352	0.742067	0.757638	0.753886	0.691957	0.664285	0.711157	0.716349	0.769283	0.807083	0.690498	0.696721	0.713484	0.724175	-0.0119998	0.345344	0.0176621	0.236504
cg14730595	IPO5	591249	0.910842	0.892194	0.87334	0.908066	0.916007	0.910697	0.911026	0.905542	0.893535	0.853535	0.911406	0.875334	0.895812	0.917491	-0.00386864	0.400846	-0.0129274	0.144363
cg01049162	IPO5	591250	0.909617	0.936406	0.945922	0.884113	0.924998	0.892036	0.913159	0.906115	0.858669	0.887543	0.927692	0.903249	0.874839	0.90543	-0.021031	0.136194	-0.0181532	0.105368
cg17873815	IPO5	591251	0.884368	0.859707	0.881167	0.886113	0.85786	0.879985	0.884181	0.879793	0.880291	0.887736	0.886035	0.877826	0.899569	0.88213	0.00985292	0.119114	0.0074145	0.0941475
cg06524531		591252	0.87997	0.819836	0.917551	0.889549	0.836166	0.787378	0.880273	0.890136	0.931395	0.891033	0.869827	0.875694	0.876192	0.872535	0.0265746	0.184813	0.0192704	0.194997
cg17258817		591253	0.38937	0.432605	0.56809	0.527669	0.485184	0.57147	0.508412	0.497198	0.542189	0.581365	0.693859	0.414958	0.339337	0.369867	0.0973123	0.100953	-0.036075	0.275015
cg15200604		591254	0.359634	0.405935	0.72995	0.661465	0.542139	0.557608	0.661918	0.83516	0.647597	0.634528	0.631921	0.769061	0.489851	0.610685	0.264873	0.00145271	-0.0340997	0.283469
cg14477708		591255	0.866734	0.865144	0.864345	0.895123	0.833344	0.856151	0.843771	0.834963	0.877677	0.884197	0.844466	0.869319	0.856674	0.872432	-0.00490095	0.369482	0.0128446	0.138732
cg16144206		591256	0.821917	0.807156	0.838291	0.817191	0.790907	0.772462	0.796206	0.816282	0.847282	0.862066	0.794504	0.799872	0.793858	0.815658	-0.00248836	0.449733	0.0136503	0.195971
cg22544070		591257	0.0855951	0.0722692	0.0828321	0.0828311	0.0253606	0.0488075	0.0245012	0.0440265	0.0100678	0.0756981	0.0385669	0.0424699	0.0224333	0.02919	-0.0350334	0.0383061	-0.0149888	0.156392
cg13607614		591258	0.112144	0.110325	0.0670972	0.159563	0.132113	0.12894	0.286648	0.294342	0.105072	0.0666826	0.0744593	0.148736	0.349499	0.10841	0.0488955	0.250541	-0.0359739	0.271917
cg08389588		591259	0.852704	0.776429	0.909303	0.876378	0.882825	0.89098	0.906019	0.903593	0.903918	0.869421	0.868337	0.897471	0.899524	0.898972	0.0776622	0.000189968	-0.00524272	0.278057
cg17284326		591260	0.461809	0.454684	0.258319	0.28814	0.490594	0.577197	0.519646	0.460433	0.484649	0.593969	0.363894	0.612599	0.607673	0.420589	0.0148951	0.434515	0.0815077	0.130872
cg16761091		591261	0.415714	0.431549	0.651845	0.588966	0.649931	0.518564	0.557917	0.502543	0.651224	0.659547	0.63293	0.716261	0.799954	0.776947	0.218587	0.00358552	0.127849	0.00396007
cg19741821		591262	0.832811	0.850891	0.878429	0.881058	0.857769	0.847383	0.853136	0.850769	0.896195	0.868382	0.863663	0.87133	0.859345	0.857192	0.0235365	0.0254996	0.00792717	0.181384
cg00531012	FARP1	591263	0.909127	0.876761	0.911548	0.930034	0.889868	0.890479	0.879517	0.887332	0.924642	0.923714	0.879404	0.886097	0.896821	0.889451	0.00613183	0.338267	0.0018918	0.434034
cg14789645	FARP1	591264	0.868396	0.852608	0.689222	0.744636	0.80096	0.823765	0.842241	0.84912	0.688808	0.672057	0.635171	0.831156	0.836718	0.834819	-0.0897791	0.0740264	-0.0418695	0.192975
cg10805850	FARP1	591265	0.953381	0.961381	0.947921	0.955	0.942591	0.947431	0.970123	0.957797	0.947137	0.963393	0.950956	0.961794	0.935355	0.961949	-0.00392701	0.302955	-4.65167e-05	0.497008
cg00221494	FARP1	591266	0.880103	0.874428	0.844937	0.880279	0.873179	0.877708	0.889801	0.86501	0.870573	0.88368	0.869114	0.889947	0.871762	0.877033	-0.00284685	0.377694	0.00519937	0.242583
cg03175285	FARP1	591267	0.871559	0.857244	0.800044	0.804076	0.901893	0.865314	0.870174	0.878614	0.884563	0.833133	0.655516	0.901999	0.884657	0.883363	-0.0174561	0.368517	-0.0128142	0.382795
cg13474559	FARP1	591268	0.990668	0.99308	0.958093	0.97508	0.979278	0.990287	0.990598	0.980337	0.992598	0.991341	0.981751	0.985305	0.991798	0.985009	-0.00841765	0.132409	0.00902157	0.0573931
cg01979671	FARP1	591269	0.963872	0.960937	0.864514	0.911257	0.926077	0.94301	0.958621	0.941011	0.961536	0.969911	0.929063	0.951088	0.960364	0.949466	-0.023578	0.142958	0.0294898	0.0369988
cg24067492	FARP1	591270	0.984113	0.980414	0.885763	0.919546	0.952182	0.951906	0.972028	0.969812	0.968561	0.970309	0.886828	0.971219	0.96816	0.95799	-0.0344051	0.0854994	0.0119719	0.273332
cg01101109	FARP1	591271	0.987678	0.990469	0.89969	0.943916	0.966408	0.977262	0.975711	0.976952	0.966943	0.985109	0.954516	0.977092	0.971776	0.964781	-0.0257273	0.0757203	0.0133796	0.168057
cg11139148	FARP1	591272	0.493204	0.435085	0.344962	0.328022	0.500582	0.488352	0.500446	0.491639	0.370069	0.443625	0.380017	0.567924	0.560927	0.237237	-0.0296608	0.349784	-0.0157007	0.401804
cg01941219	FARP1	591273	0.518849	0.502753	0.497842	0.495552	0.541647	0.567395	0.479261	0.469206	0.393732	0.439384	0.453057	0.636906	0.52796	0.55225	-0.00628527	0.448776	-0.00793578	0.422288
cg01996967	FARP1	591274	0.00988217	0.0100312	0.00410218	0.0133297	0.0087923	0.0144321	0.0115226	0.0143672	0.00612387	0.00636058	0.00896945	0.000310495	0	0.00229944	-0.00240587	0.269889	-0.00708039	0.00489021
cg13375462	FARP1	591275	0.0352481	0.0104378	0.0269634	0.0184503	0.0228387	0.0247782	0.0261216	0.0289393	0.0297509	0.0250297	0.0214695	0.0220484	0.0157214	0.0300598	0.00150464	0.385603	-0.000668643	0.404398
cg17653405	FARP1	591277	0.118505	0.126918	0.131005	0.117559	0.118364	0.110691	0.121775	0.112277	0.112097	0.13252	0.117213	0.129978	0.0971553	0.0935689	-0.00652776	0.242396	-0.00485655	0.259301
cg02450800	FARP1	591278	0.0192403	0.0416593	0.135637	0.0706751	0.0677437	0.0394005	0.0395257	0.0315926	0.142329	0.150863	0.0580901	0.0559499	0.0242551	0.0540509	0.0420596	0.112735	0.0168274	0.270398
cg27240020	FARP1	591279	0.0938873	0.10022	0.0943019	0.0844423	0.0905653	0.0797953	0.0847753	0.098003	0.100911	0.0964018	0.0612586	0.0710165	0.0864518	0.0630702	-0.0128045	0.106665	-0.00879562	0.134903
cg18252102	FARP1	591280	0.0636551	0.0696014	0.0759468	0.0595731	0.0569722	0.0490622	0.0519031	0.0581102	0.087141	0.066171	0.0502615	0.0657148	0.0724332	0.060091	-0.00384658	0.326623	0.00837416	0.108001
cg26531286	FARP1	591281	0.373336	0.380919	0.412369	0.529038	0.380664	0.385469	0.405341	0.315412	0.520859	0.577691	0.604108	0.334406	0.627489	0.675341	0.103555	0.135855	0.151933	0.0116832
cg09499379	FARP1	591282	0.874898	0.856936	0.842193	0.882323	0.897132	0.874459	0.912005	0.900159	0.926577	0.866797	0.900004	0.925532	0.882851	0.89884	0.0264892	0.0837074	0.0153884	0.147407
cg17505155	FARP1	591283	0.744162	0.816442	0.811482	0.775111	0.783234	0.789626	0.800873	0.825985	0.750866	0.773684	0.834298	0.805861	0.822988	0.818523	0.0190753	0.197437	0.00331835	0.416003
cg12232222	FARP1	591284	0.85624	0.884589	0.878398	0.881387	0.868239	0.880787	0.879942	0.890018	0.905781	0.86102	0.868655	0.877887	0.864518	0.880125	0.00764898	0.226369	-0.00346398	0.320679
cg01997461	FARP1	591285	0.738935	0.653993	0.764037	0.793457	0.807852	0.432844	0.828001	0.851419	0.780876	0.741331	0.690028	0.670194	0.515524	0.582864	0.00840522	0.466354	-0.0827987	0.149433
cg16867086	FARP1	591286	0.899316	0.899518	0.92424	0.910688	0.890825	0.868244	0.903276	0.890508	0.899665	0.92474	0.892341	0.904825	0.886079	0.906459	0.000740892	0.475313	0.00438795	0.32875
cg17548932	RNF113B	591287	0.640021	0.563008	0.784214	0.801802	0.729422	0.6964	0.805973	0.785528	0.769583	0.814626	0.769115	0.77279	0.755706	0.707681	0.164555	7.25666e-05	-0.00230652	0.46084
cg17585089	FARP1	591288	0.932922	0.944245	0.945006	0.913794	0.913956	0.926976	0.924719	0.906022	0.95107	0.943512	0.931017	0.926089	0.913137	0.920617	-0.0122571	0.133198	0.00916135	0.141661
cg13109030	FARP1	591289	0.557455	0.561687	0.582525	0.570916	0.539978	0.557925	0.550994	0.559254	0.558728	0.577153	0.553609	0.574002	0.582688	0.576045	0.00574702	0.289446	0.0101055	0.108986
cg25691728	FARP1	591290	0.962263	0.957259	0.942673	0.940346	0.945868	0.927843	0.950489	0.962573	0.931791	0.927103	0.949859	0.948792	0.943927	0.957201	-0.0157223	0.0378482	-0.00185327	0.392919
cg11675413	FARP1	591291	0.855618	0.880526	0.905947	0.891534	0.881181	0.871425	0.905296	0.898135	0.904032	0.912397	0.88874	0.89496	0.864747	0.906462	0.0256659	0.0233207	0.00297013	0.373824
cg06559932	FARP1	591292	0.870048	0.880931	0.847833	0.843039	0.742928	0.848396	0.868842	0.868917	0.87201	0.913922	0.863541	0.862885	0.819231	0.876295	-0.0231695	0.229033	0.0313214	0.101006
cg11801159	FARP1	591293	0.822428	0.896936	0.828076	0.878342	0.82227	0.832346	0.76604	0.845976	0.861118	0.81563	0.832838	0.838935	0.854973	0.820362	-0.0266063	0.140168	0.00846737	0.311932
cg04940655	FARP1	591294	0.880139	0.916319	0.911111	0.93486	0.924394	0.88313	0.90399	0.912945	0.852957	0.922149	0.921519	0.917513	0.907546	0.901593	0.0095798	0.290346	-0.0078587	0.27848
cg01725864	FARP1	591295	0.902708	0.87095	0.870615	0.855602	0.902193	0.912522	0.91827	0.906938	0.885307	0.871497	0.914281	0.890573	0.903289	0.892737	0.00682307	0.331264	-0.00140937	0.454169
cg11110406	FARP1	591296	0.875468	0.863972	0.789187	0.839989	0.863322	0.856426	0.864335	0.83992	0.832254	0.872324	0.860561	0.86306	0.871592	0.859969	-0.0186415	0.148952	0.0177634	0.0999447
cg19497939	FARP1	591297	0.561021	0.604835	0.577227	0.603574	0.545796	0.546996	0.563583	0.588304	0.585939	0.585665	0.539125	0.562327	0.586839	0.59848	-0.00927328	0.299685	0.00548275	0.340422
cg23016379	RNF113B	591298	0.866345	0.876215	0.866555	0.881898	0.875806	0.871623	0.863869	0.880859	0.835303	0.767595	0.884409	0.882681	0.863947	0.898644	-0.00684714	0.394738	-0.0180052	0.193782
cg11411600	RNF113B	591299	0.878002	0.908068	0.865937	0.8885	0.866987	0.861204	0.863035	0.851896	0.886634	0.90169	0.864597	0.873587	0.872631	0.859459	-0.0216886	0.0411668	0.0101732	0.116715
cg23934633	RNF113B	591300	0.854615	0.842854	0.861469	0.866497	0.86232	0.863191	0.864838	0.863323	0.871535	0.887319	0.861656	0.876383	0.851121	0.862846	0.0173069	0.0132224	0.00487052	0.187121
cg13695261	RNF113B	591301	0.536929	0.554305	0.576139	0.576998	0.643781	0.576796	0.648292	0.62671	0.519338	0.608562	0.630278	0.59069	0.596575	0.578321	0.0520896	0.0377798	-0.0208256	0.172973
cg13237343	FARP1	591302	0.843171	0.836128	0.871072	0.869397	0.8791	0.885546	0.903531	0.853501	0.860957	0.858158	0.892881	0.891693	0.868627	0.871049	0.0358094	0.00396172	-0.00313033	0.370728
cg01811153	FARP1	591303	0.614983	0.576147	0.618879	0.633007	0.608382	0.464876	0.61978	0.617443	0.679931	0.686912	0.606082	0.780909	0.628438	0.560215	0.0298398	0.299197	0.0633532	0.0754764
cg04145235	FARP1	591304	0.735622	0.750343	0.702945	0.776641	0.757217	0.763449	0.83671	0.826242	0.838546	0.789575	0.829355	0.792746	0.741031	0.815313	0.0461647	0.0826531	0.0238934	0.177839
cg03197063	MIR317	591305	0.0540931	0.0153448	0.03526	0.0462748	0.0585972	0.0341116	0.0481886	0.0343269	0.00786029	0.101124	0.0401363	0.0441233	0.0392872	0.0458504	0.00987609	0.28464	0.00360374	0.393634
cg08231359	MIR317	591306	0.752484	0.706592	0.789004	0.844487	0.838337	0.5729	0.851203	0.873721	0.757107	0.726682	0.64162	0.82453	0.753856	0.837325	0.0463599	0.252604	-0.0380887	0.249329
cg10672164	FARP1	591307	0.875373	0.888187	0.887136	0.915375	0.866296	0.869045	0.876496	0.862604	0.893137	0.931763	0.87905	0.87293	0.798444	0.895247	-0.00281979	0.454075	-0.00106352	0.479052
cg18728558	FARP1	591308	0.841896	0.838475	0.800279	0.737083	0.661176	0.790132	0.60331	0.651289	0.790985	0.90911	0.850519	0.850983	0.827138	0.798692	-0.0676275	0.167149	0.130693	0.00284267
cg22073869	FARP1	591309	0.902586	0.879632	0.865832	0.926685	0.880217	0.881804	0.86564	0.869526	0.873383	0.911611	0.872787	0.870827	0.880486	0.892184	-0.00852712	0.281121	0.00192902	0.43481
cg10277487	FARP1	591310	0.859502	0.907622	0.861254	0.904412	0.866594	0.857085	0.873536	0.886809	0.860393	0.869478	0.884311	0.856727	0.840463	0.884625	-0.0130876	0.195496	-0.00894908	0.197854
cg16450249	FARP1	591311	0.222114	0.227267	0.124454	0.0618497	0.175846	0.0910745	0.12231	0.348476	0.104254	0.111299	0.136945	0.286454	0.114056	0.117822	-0.0751207	0.122157	-0.00886359	0.432387
cg06577508	FARP1	591312	0.12797	0.134595	0.0536923	0.068159	0.185373	0.0597453	0.0632965	0.105734	0.115944	0.335636	0.255399	0.202747	0.12084	0.0766035	0.00564805	0.466412	0.0951949	0.0307844
cg05194316	FARP1	591313	0.986433	0.992898	0.974804	0.98278	0.984884	0.976222	0.98416	0.98892	0.988269	0.990229	0.981527	0.972678	0.978011	0.98513	-0.00736422	0.0574964	0.0006789	0.424688
cg16689193	FARP1	591314	0.897882	0.888114	0.859715	0.90538	0.90963	0.892256	0.874293	0.915816	0.875115	0.848807	0.891601	0.875228	0.90727	0.864529	-0.00802814	0.312804	-0.0157568	0.113504
cg00071727	FARP1	591315	0.884822	0.906216	0.864515	0.886161	0.897109	0.900696	0.912293	0.888335	0.902455	0.923709	0.897934	0.894023	0.890794	0.910522	0.00185979	0.436833	0.0117213	0.0935823
cg24014538	FARP1	591316	0.898151	0.947035	0.935455	0.918986	0.887772	0.903368	0.899494	0.903471	0.925143	0.971408	0.895504	0.923968	0.908968	0.907618	-0.00749691	0.342754	0.0140104	0.150062
cg19832331	FARP1	591317	0.871054	0.905095	0.918511	0.871665	0.853794	0.887748	0.88681	0.874742	0.912093	0.880056	0.87071	0.901269	0.859503	0.88202	-0.00483123	0.378848	0.00206352	0.432731
cg09182460	FARP1	591318	0.905543	0.902197	0.912892	0.89757	0.882921	0.896527	0.890251	0.888296	0.884431	0.924986	0.903369	0.89976	0.890666	0.877638	-0.00809414	0.211846	0.00206548	0.401404
cg06455422	FARP1	591319	0.699735	0.733231	0.778709	0.805857	0.791788	0.777916	0.837284	0.835994	0.820067	0.786352	0.821938	0.81469	0.784668	0.799036	0.0880418	8.64558e-05	-0.000132983	0.495994
cg27188340	FARP1	591320	0.857934	0.870549	0.859849	0.841071	0.82449	0.838222	0.837219	0.834338	0.878104	0.843872	0.828554	0.839456	0.82694	0.851845	-0.0222444	0.0360979	0.00559673	0.274614
cg05756754	FARP1	591321	0.798461	0.782448	0.730187	0.711947	0.70052	0.869687	0.701645	0.67339	0.683905	0.756585	0.68057	0.863836	0.883021	0.847916	-0.0318537	0.304345	0.0547428	0.135827
cg11607604	FARP1	591322	0.859884	0.861738	0.836305	0.86155	0.852873	0.859065	0.856733	0.85794	0.848181	0.885912	0.85743	0.841653	0.850597	0.876207	-0.00377388	0.355404	0.005919	0.238497
cg02857774	FARP1	591323	0.851249	0.86397	0.881943	0.879122	0.844272	0.852581	0.86722	0.870516	0.852056	0.884708	0.876186	0.870399	0.84321	0.894322	0.0104353	0.2067	0.00420447	0.341185
cg25238982	FARP1	591324	0.842745	0.86224	0.844516	0.850131	0.859562	0.885926	0.858001	0.876073	0.898219	0.856013	0.863117	0.886033	0.861096	0.879834	0.0157179	0.116167	0.011684	0.1195
cg17572445	FARP1	591325	0.88237	0.904258	0.86151	0.87396	0.857662	0.850337	0.859415	0.860978	0.885543	0.83446	0.848424	0.877712	0.861972	0.863008	-0.0320657	0.00510375	0.00120937	0.443153
cg01320263	FARP1	591326	0.418342	0.579512	0.645559	0.733071	0.701737	0.506726	0.839613	0.826227	0.693416	0.738489	0.690008	0.454926	0.389121	0.48102	0.142732	0.112145	-0.134325	0.0603559
cg10971278	FARP1	591327	0.0741728	0.0409053	0.0770987	0.0335617	0.0473164	0.0417782	0.0359196	0.0653579	0.0844631	0.157451	0.0406258	0.0392666	0.0399093	0.0256486	-0.000172682	0.497505	0.0143886	0.259284
cg15185986	FARP1	591328	0.368428	0.331513	0.649059	0.627101	0.536153	0.460357	0.405079	0.453141	0.57362	0.679292	0.65851	0.237959	0.410995	0.0804749	0.131008	0.172089	-0.0816728	0.23143
cg01116906	FARP1	591329	0.882113	0.860722	0.922981	0.868375	0.914395	0.876456	0.881409	0.87692	0.855329	0.922572	0.889931	0.882	0.83199	0.866355	0.0109751	0.298109	-0.015393	0.175464
cg02178043	FARP1	591330	0.891758	0.864618	0.868467	0.875006	0.877771	0.90271	0.919051	0.919028	0.901466	0.920228	0.933187	0.883812	0.888554	0.898671	0.0208082	0.105674	0.0106473	0.199993
cg19470290	FARP1	591331	0.922417	0.859739	0.912793	0.912756	0.915471	0.929213	0.887798	0.882897	0.94571	0.899913	0.921999	0.913358	0.928374	0.909829	0.0222649	0.0961298	0.0130427	0.10588
cg24785526	FARP1	591332	0.805408	0.780331	0.759357	0.871255	0.832338	0.831851	0.857782	0.847741	0.8367	0.813136	0.858666	0.840871	0.80475	0.853284	0.0411082	0.0459601	0.00118033	0.474917
cg08594916	FARP1	591333	0.550114	0.871031	0.764654	0.573962	0.916954	0.792385	0.847908	0.911217	0.640512	0.673191	0.845398	0.84784	0.818044	0.740085	0.0704401	0.231565	-0.0403348	0.27007
cg15531925	FARP1	591334	0.715955	0.729114	0.708268	0.774639	0.705489	0.749497	0.731511	0.771874	0.805516	0.72054	0.738729	0.696805	0.651363	0.712942	0.00806303	0.396917	-0.0192305	0.222404
cg20769997	FARP1	591335	0.88221	0.871752	0.880355	0.899641	0.88813	0.857197	0.881289	0.879221	0.870146	0.86806	0.868823	0.862134	0.902696	0.861586	-0.000374442	0.486538	-0.00873138	0.163075
cg23165870	FARP1	591336	0.873062	0.864934	0.892141	0.876249	0.880266	0.608677	0.861059	0.864771	0.882566	0.930438	0.87766	0.655673	0.636685	0.636355	-0.0687864	0.231567	-0.0606314	0.21176
cg11415047	FARP1	591337	0.716083	0.714311	0.704181	0.694848	0.589564	0.734175	0.716214	0.702743	0.688219	0.651274	0.53022	0.853382	0.87952	0.719148	-0.00990635	0.444905	0.0300065	0.305601
cg11194863	FARP1	591338	0.838699	0.846999	0.816889	0.844137	0.811841	0.840137	0.816544	0.839112	0.883818	0.862869	0.848308	0.85473	0.835365	0.838719	-0.00180983	0.453182	0.0258582	0.0100208
cg01540023	FARP1	591340	0.937876	0.893718	0.916203	0.907481	0.907067	0.920753	0.932327	0.925194	0.908486	0.898268	0.903448	0.909523	0.934365	0.916413	-0.000836375	0.469752	-0.00642052	0.17596
cg09635874	FARP1	591341	0.902332	0.878051	0.862865	0.891558	0.867147	0.866491	0.868377	0.8901	0.898637	0.920844	0.880053	0.872129	0.870717	0.876754	-0.00971897	0.234601	0.0120993	0.117272
cg00617135	FARP1	591342	0.892734	0.900662	0.878587	0.90586	0.871921	0.885798	0.879649	0.879016	0.896511	0.937762	0.859705	0.886978	0.875086	0.876605	-0.0105749	0.243134	0.00530277	0.334371
cg20212592	FARP1	591343	0.571725	0.60561	0.659464	0.614882	0.144349	0.110689	0.116453	0.0573849	0.489089	0.332064	0.365575	0.194457	0.211271	0.59607	-0.264355	0.0614829	0.0808841	0.2729
cg07864647	FARP1	591344	0.918864	0.916718	0.889313	0.94909	0.892491	0.910456	0.908048	0.909042	0.893152	0.928698	0.908008	0.886392	0.914756	0.904202	-0.0099872	0.228165	-0.00387193	0.362127
cg22261669	FARP1	591345	0.974185	0.964629	0.966533	0.977231	0.961032	0.965402	0.973565	0.970949	0.966679	0.965457	0.959605	0.966114	0.970221	0.967479	-0.00188466	0.318761	-0.00319295	0.140967
cg13187820	FARP1	591346	0.920244	0.912363	0.9018	0.933257	0.935987	0.928272	0.912632	0.917753	0.948776	0.920861	0.915776	0.922796	0.912976	0.910991	0.00551947	0.286499	0.000412567	0.479484
cg04213384	FARP1	591347	0.838858	0.864256	0.940875	0.921438	0.92972	0.935311	0.9383	0.947519	0.934045	0.945221	0.925024	0.961984	0.9296	0.935022	0.0854484	2.97315e-07	0.00295533	0.33163
cg24938743	FARP1	591348	0.914632	0.87417	0.859527	0.862595	0.901948	0.903751	0.906282	0.884995	0.928833	0.901462	0.879107	0.890206	0.871182	0.884029	-0.00490782	0.382135	0.00595378	0.315647
cg12170005	FARP1	591349	0.744978	0.674545	0.807233	0.826241	0.678201	0.640436	0.642448	0.531948	0.750701	0.730955	0.867441	0.65947	0.677835	0.660988	-0.00360352	0.479841	0.0368137	0.26249
cg12309938	FARP1	591350	0.927905	0.922459	0.904288	0.90597	0.89923	0.91534	0.916994	0.902926	0.929364	0.928638	0.916927	0.88385	0.899033	0.917584	-0.0151698	0.0720739	0.0051078	0.264813
cg09894268	FARP1	591351	0.888423	0.904238	0.843256	0.873613	0.846576	0.863752	0.866291	0.879896	0.891452	0.840624	0.858102	0.871356	0.865848	0.855907	-0.0332742	0.00632472	0.00165072	0.430378
cg10959664	FARP1	591352	0.835093	0.842978	0.850332	0.857965	0.884402	0.881655	0.891513	0.913293	0.872638	0.878215	0.911967	0.916413	0.866812	0.861739	0.0432101	0.0107921	0.004771	0.364911
cg05572258	FARP1	591353	0.836954	0.799304	0.857991	0.831481	0.832896	0.820715	0.832041	0.842758	0.869359	0.87322	0.840966	0.851829	0.865224	0.837141	0.0281731	0.0312487	0.019976	0.0166318
cg27413739	FARP1	591354	0.793989	0.788723	0.81821	0.881494	0.810154	0.79698	0.836571	0.818518	0.887464	0.887784	0.83082	0.80547	0.769625	0.817165	0.0386652	0.0922798	0.0060667	0.397138
cg05163017	FARP1	591355	0.889141	0.85897	0.864902	0.875854	0.848339	0.821237	0.867708	0.880352	0.836577	0.919179	0.861888	0.868029	0.869247	0.879066	-0.00802405	0.33536	0.0125991	0.197765
cg24277873	FARP1	591356	0.781597	0.779799	0.763457	0.797	0.761003	0.769517	0.796843	0.777628	0.807724	0.834195	0.77307	0.821859	0.800778	0.809474	0.0120141	0.250899	0.0302751	0.00896828
cg09478715	FARP1	591357	0.891855	0.856015	0.875615	0.887114	0.851984	0.851168	0.862874	0.882849	0.89499	0.894168	0.846363	0.858879	0.861448	0.850802	-0.00574702	0.346524	-0.0008256	0.470335
cg12091379	FARP1	591359	0.796592	0.868012	0.826894	0.891795	0.822005	0.838152	0.846089	0.833373	0.824146	0.80384	0.875151	0.826952	0.82262	0.811063	0.00287142	0.44833	-0.0157561	0.151984
cg16573044	FARP1	591360	0.866597	0.849274	0.876889	0.844791	0.872218	0.896482	0.842035	0.856968	0.84139	0.878767	0.86178	0.848253	0.854783	0.864354	0.00362381	0.390404	-0.00667595	0.26149
cg07779546	FARP1	591361	0.878061	0.91882	0.869629	0.907836	0.871333	0.857966	0.878415	0.878288	0.889012	0.897455	0.898968	0.874429	0.87874	0.891039	-0.0156812	0.112385	0.0110291	0.0975413
cg07754753	FARP1	591362	0.546894	0.672894	0.655936	0.70603	0.80198	0.810058	0.781087	0.868278	0.668345	0.712086	0.661232	0.611199	0.633718	0.649331	0.10338	0.0644799	-0.114576	0.00376903
cg25816614	FARP1	591363	0.913011	0.916855	0.917934	0.919235	0.888287	0.894248	0.894118	0.898206	0.855472	0.79891	0.911637	0.881843	0.911328	0.912706	-0.0246057	0.171164	-0.0233552	0.126261
cg07890587	FARP1	591364	0.854125	0.820184	0.857804	0.851209	0.826452	0.846861	0.850161	0.849669	0.890546	0.864596	0.838235	0.860841	0.846567	0.860046	0.0164275	0.108668	0.0131126	0.0776201
cg25678270	FARP1	591365	0.823657	0.805086	0.77302	0.803614	0.823464	0.812689	0.800481	0.825667	0.811029	0.791211	0.82216	0.822373	0.829932	0.812894	-0.00366028	0.386396	0.00844392	0.200229
cg11036962	FARP1	591366	0.908228	0.902444	0.909149	0.864647	0.866664	0.838947	0.834617	0.831434	0.9122	0.917122	0.895695	0.901846	0.880756	0.889881	-0.0267562	0.130639	0.0420071	0.00503863
cg27444940	FARP1	591367	0.903918	0.816262	0.878018	0.831512	0.89764	0.882465	0.919617	0.882633	0.75413	0.912975	0.898558	0.903645	0.800214	0.913226	0.0127958	0.377044	-0.0181894	0.282245
cg06109238	FARP1	591368	0.892325	0.888015	0.845461	0.800329	0.913348	0.89709	0.896564	0.930867	0.871995	0.906319	0.905555	0.890153	0.914676	0.889516	-0.00168098	0.474621	0.0157593	0.233261
cg00055462	FARP1	591369	0.889632	0.901677	0.926546	0.915502	0.908339	0.901318	0.909397	0.917443	0.917358	0.909042	0.891843	0.918868	0.907077	0.906246	0.0150937	0.0251253	-0.00468538	0.199881
cg14521529	FARP1	591370	0.822721	0.845611	0.87112	0.902731	0.853705	0.875691	0.832055	0.897698	0.808647	0.889771	0.879432	0.881362	0.875841	0.8723	0.0358631	0.0492989	-0.0042745	0.399011
cg13276890	FARP1	591371	0.919246	0.894344	0.886461	0.885659	0.905289	0.916682	0.92754	0.906548	0.873272	0.867332	0.924139	0.885293	0.933621	0.88736	-0.00686218	0.34342	-0.0095271	0.240761
cg22936385	FARP1	591372	0.869104	0.875382	0.868694	0.821626	0.893833	0.886255	0.888083	0.883737	0.892124	0.878387	0.875901	0.832102	0.820471	0.871665	-0.00450321	0.41233	-0.0119295	0.236653
cg21719626	FARP1	591373	0.830389	0.821931	0.796372	0.83316	0.845198	0.823517	0.832021	0.848519	0.825576	0.894343	0.826534	0.863228	0.844401	0.854119	0.0144224	0.216782	0.0215689	0.064308
cg24682801	FARP1	591374	0.981444	0.973271	0.966267	0.968351	0.97431	0.972101	0.975687	0.974477	0.964277	0.983324	0.977604	0.963612	0.956826	0.966768	-0.00705738	0.11095	-0.00313063	0.241593
cg18053715	FARP1	591375	0.539476	0.459276	0.458888	0.545331	0.505072	0.396534	0.521039	0.522977	0.663655	0.654926	0.65081	0.582658	0.410573	0.388878	0.025736	0.366532	0.0669435	0.131004
cg12072080	FARP1	591376	0.937766	0.921883	0.893217	0.928042	0.89416	0.881093	0.904561	0.889061	0.918668	0.941607	0.896299	0.91103	0.904651	0.932241	-0.0219383	0.0712812	0.0190603	0.0384837
cg07311413	FARP1	591377	0.871019	0.88004	0.85909	0.85167	0.865212	0.875068	0.865844	0.872338	0.879672	0.878799	0.855336	0.870528	0.863977	0.88121	-0.00730082	0.166509	0.00671672	0.124286
cg08520356	FARP1	591378	0.919993	0.905166	0.878406	0.878406	0.861874	0.851489	0.879981	0.895531	0.92431	0.929227	0.710158	0.902676	0.87186	0.866943	-0.0416748	0.164426	-0.00675195	0.422801
cg26304650	FARP1	591379	0.889711	0.898634	0.930664	0.932419	0.911842	0.80066	0.918962	0.704446	0.949896	0.771424	0.917116	0.928604	0.915469	0.929049	-0.00996012	0.433096	0.0354273	0.232184
cg00722659	FARP1	591380	0.845549	0.845818	0.817987	0.844429	0.810914	0.793697	0.791404	0.81677	0.85911	0.857641	0.800741	0.802556	0.832613	0.80776	-0.0260488	0.0786209	0.0142033	0.160003
cg16731076	FARP1	591381	0.84392	0.91026	0.856037	0.862605	0.900613	0.920052	0.884137	0.912589	0.866519	0.776836	0.906422	0.908442	0.901187	0.87775	0.00400894	0.448561	-0.0164794	0.245515
cg14964065	FARP1	591382	0.892088	0.863435	0.866921	0.836665	0.880839	0.859372	0.87837	0.841277	0.845066	0.925728	0.890665	0.868159	0.876224	0.872617	-0.00760289	0.342253	0.0191694	0.0907837
cg06744150	FARP1	591383	0.823814	0.818945	0.816065	0.858598	0.823287	0.835354	0.830418	0.847654	0.842271	0.848439	0.829342	0.857453	0.843801	0.848562	0.0187246	0.0397274	0.00974877	0.110116
cg18866616	FARP1	591384	0.807374	0.81066	0.836225	0.802604	0.800037	0.791246	0.796908	0.808719	0.819996	0.849836	0.809901	0.829236	0.808522	0.826014	0.00591993	0.326583	0.017961	0.0367507
cg19965644	FARP1	591386	0.771598	0.741246	0.779581	0.750627	0.817247	0.702186	0.844864	0.807464	0.840715	0.807737	0.830732	0.846618	0.680415	0.846865	0.0398323	0.181217	0.0251851	0.235966
cg02049437	FARP1	591387	0.868484	0.848112	0.832251	0.877344	0.838186	0.841676	0.857672	0.846348	0.870384	0.865405	0.852274	0.871349	0.854273	0.865847	-0.00221335	0.421969	0.0143426	0.0415705
cg00821604	FARP1	591388	0.891812	0.836202	0.870124	0.879236	0.870718	0.846088	0.848951	0.835879	0.866638	0.87367	0.854801	0.864515	0.864632	0.856614	-0.00301778	0.408263	0.00497912	0.262236
cg21126338	FARP1	591389	0.857846	0.814159	0.826978	0.814011	0.839225	0.791738	0.805731	0.784482	0.79571	0.837416	0.833653	0.860725	0.850386	0.844253	-0.0123102	0.269026	0.0266627	0.02918
cg11203185	FARP1	591390	0.819778	0.772631	0.832059	0.825174	0.823998	0.837461	0.827026	0.84623	0.838143	0.867652	0.839361	0.659964	0.843929	0.837936	0.0270401	0.252003	-0.0174942	0.295113
cg02161279	FARP1	591391	0.829547	0.80759	0.833032	0.819744	0.819081	0.822951	0.851604	0.864162	0.805513	0.795731	0.821129	0.853643	0.82412	0.84151	0.0107832	0.245338	-0.0114881	0.174322
cg08072564	FARP1	591392	0.93307	0.954785	0.902091	0.89676	0.911932	0.941078	0.926559	0.901607	0.947406	0.941358	0.919775	0.899983	0.900621	0.925717	-0.0260206	0.0424776	0.009139	0.207499
cg15063381	FARP1	591393	0.881255	0.860624	0.857994	0.894724	0.820769	0.851231	0.853139	0.853353	0.862846	0.874147	0.852971	0.859917	0.849703	0.870494	-0.0124989	0.180866	0.00647817	0.27337
cg14813670	FARP1	591394	0.7456	0.770324	0.846371	0.838511	0.81888	0.820064	0.825275	0.845774	0.850901	0.887561	0.828704	0.855221	0.815165	0.839856	0.0813947	8.94165e-05	0.0137558	0.128296
cg14246215	FARP1	591395	0.914156	0.888251	0.898164	0.956596	0.893692	0.87776	0.912516	0.91588	0.886351	0.924673	0.929624	0.889091	0.874693	0.93009	0.00622424	0.372215	-0.00334785	0.414199
cg04811771	FARP1	591396	0.908142	0.901226	0.938805	0.9336	0.902888	0.882229	0.912978	0.903091	0.942395	0.916363	0.917036	0.92559	0.882415	0.908982	0.00918036	0.26761	0.00319835	0.396205
cg10986104	FARP1	591397	0.941539	0.942973	0.965548	0.964703	0.970054	0.958798	0.981192	0.965497	0.953901	0.983742	0.979408	0.942668	0.949891	0.974695	0.0235852	0.0138091	-0.0035812	0.326103
cg08357012	FARP1	591398	0.919183	0.910802	0.90496	0.924131	0.891016	0.881383	0.90172	0.898324	0.914596	0.940973	0.913858	0.903714	0.908883	0.91257	-0.00698169	0.274592	0.01551	0.0393625
cg01457169	FARP1	591399	0.794018	0.785189	0.805404	0.817324	0.753937	0.649995	0.780422	0.785811	0.823255	0.844482	0.793746	0.806725	0.819111	0.771088	-0.00199518	0.478705	0.0442524	0.0651598
cg09264623	FARP1	591400	0.638683	0.699705	0.709878	0.696716	0.851873	0.858479	0.862543	0.871431	0.720978	0.718468	0.625709	0.84446	0.854004	0.859835	0.120337	0.04386	-0.0379111	0.2399
cg02200389	FARP1	591401	0.866831	0.851767	0.860303	0.847661	0.842947	0.841136	0.868844	0.873698	0.842274	0.862328	0.860316	0.829268	0.851374	0.844442	-0.00724965	0.238174	-0.0074312	0.174846
cg21099575	FARP1	591402	0.726146	0.814828	0.811316	0.824187	0.801658	0.806	0.828223	0.817977	0.844957	0.834581	0.818442	0.836862	0.824849	0.840455	0.0536383	0.00423788	0.0184641	0.00521237
cg10786087	FARP1	591403	0.966409	0.961901	0.963579	0.968544	0.96636	0.970827	0.976908	0.980874	0.955531	0.970477	0.959992	0.967343	0.970923	0.965489	0.00391543	0.227018	-0.00622277	0.0596657
cg02245926	FARP1	591404	0.851986	0.859136	0.839216	0.852476	0.834046	0.838856	0.832254	0.839515	0.810739	0.852007	0.838066	0.8658	0.824423	0.845787	-0.0161294	0.0732679	7.64667e-05	0.496522
cg06764241	FARP1	591405	0.879448	0.869718	0.868329	0.874243	0.860544	0.880801	0.877243	0.877889	0.872203	0.8516	0.854924	0.877585	0.880821	0.888535	-0.00252313	0.383554	-0.0022302	0.373856
cg01542984	FARP1	591406	0.665044	0.711721	0.837865	0.808235	0.790049	0.822305	0.820275	0.829941	0.805401	0.847539	0.817656	0.825782	0.829741	0.814324	0.132377	1.99801e-07	0.00529543	0.287547
cg26111913	FARP1	591407	0.584787	0.551475	0.678487	0.706405	0.625466	0.593385	0.619986	0.607121	0.624225	0.743326	0.623196	0.594553	0.612256	0.623433	0.0695222	0.033614	-0.00164345	0.477405
cg07713135	FARP1	591408	0.938841	0.94108	0.942751	0.904749	0.916809	0.914567	0.935304	0.944548	0.93219	0.947222	0.934552	0.932273	0.930612	0.92081	-0.0102616	0.151212	0.0064882	0.206886
cg07423050	FARP1	591409	0.826604	0.786851	0.895496	0.875577	0.729194	0.779409	0.757887	0.738429	0.938488	0.937906	0.884126	0.910741	0.888617	0.895042	0.0458483	0.220141	0.113154	0.0021944
cg05730108	FARP1	591410	0.852527	0.834134	0.830033	0.880394	0.858155	0.84824	0.859985	0.875047	0.887045	0.882326	0.851811	0.86425	0.861536	0.867254	0.020509	0.058808	0.0103947	0.142979
cg20487152	FARP1	591411	0.86014	0.887224	0.886707	0.856617	0.869992	0.887571	0.869523	0.88679	0.890364	0.91031	0.867853	0.913891	0.887599	0.882948	0.0104982	0.216699	0.0159607	0.0497906
cg22223119	FARP1	591412	0.138547	0.197269	0.165313	0.22798	0.1906	0.229796	0.13468	0.151812	0.177588	0.238269	0.344013	0.25625	0.255743	0.233315	0.0492052	0.13684	0.0674993	0.0166337
cg20990359	FARP1	591413	0.858022	0.87373	0.842578	0.870067	0.763474	0.824696	0.695553	0.661868	0.853735	0.854012	0.854002	0.87444	0.855665	0.833075	-0.0506126	0.1723	0.0777821	0.0244916
cg25122125	FARP1	591414	0.887543	0.845993	0.846186	0.858592	0.856245	0.848233	0.831743	0.846231	0.887071	0.855029	0.844354	0.866616	0.852639	0.856984	-0.0126076	0.154474	0.0125772	0.0558157
cg20434012	FARP1	591415	0.828987	0.839862	0.827504	0.796372	0.81926	0.811936	0.820513	0.835545	0.85327	0.822236	0.815777	0.859647	0.803297	0.832993	-0.00956231	0.24886	0.0126816	0.127388
cg03673225	FARP1	591416	0.850551	0.824341	0.809188	0.818992	0.806647	0.783419	0.830046	0.851572	0.861827	0.854209	0.811117	0.817857	0.837338	0.829269	-0.0114894	0.257604	0.0186253	0.0828727
cg22022001	FARP1	591417	0.915046	0.910086	0.899573	0.939062	0.891754	0.908041	0.885832	0.898145	0.909226	0.907324	0.907198	0.91184	0.904611	0.91019	-0.00649968	0.255253	0.00466385	0.280885
cg11733266	FARP1	591418	0.837356	0.825492	0.822978	0.842852	0.757597	0.801362	0.798613	0.80557	0.824092	0.875959	0.79286	0.780234	0.810946	0.803287	-0.0217279	0.172637	0.00973442	0.300124
cg17380943	FARP1	591419	0.872655	0.86156	0.882312	0.851968	0.849985	0.85931	0.849659	0.85458	0.878582	0.888482	0.847097	0.87375	0.849643	0.880269	-0.00330463	0.38931	0.0116683	0.103688
cg15168958	FARP1	591420	0.965054	0.966631	0.978502	0.975756	0.950192	0.965474	0.951074	0.96052	0.984657	0.970806	0.953821	0.958998	0.965617	0.967714	-0.000581583	0.471667	0.00334907	0.310037
cg20750642	FARP1	591421	0.863782	0.869973	0.850926	0.878538	0.647472	0.853429	0.668684	0.662781	0.584073	0.508623	0.532453	0.891644	0.873836	0.889214	-0.130071	0.12953	-0.0469977	0.305844
cg17802364	FARP1	591422	0.845009	0.843968	0.846544	0.889379	0.842047	0.86775	0.85363	0.86659	0.850131	0.822422	0.869196	0.875135	0.85058	0.888197	0.0156448	0.148011	-0.00171315	0.443933
cg20653375	FARP1	591423	0.383495	0.476816	0.444951	0.45081	0.163098	0.561556	0.352702	0.245259	0.403852	0.223471	0.506372	0.36449	0.437027	0.616852	-0.0326188	0.376025	0.0556146	0.253429
cg02183491	FARP1	591424	0.807214	0.844161	0.862054	0.829197	0.75559	0.780512	0.733679	0.832725	0.879216	0.813321	0.844521	0.793333	0.832712	0.781435	-0.0141631	0.334576	0.0251303	0.170351
cg25448281	FARP1	591425	0.869303	0.897524	0.716263	0.769812	0.828498	0.88582	0.887445	0.894789	0.768729	0.898198	0.888909	0.885636	0.873607	0.847554	-0.0379754	0.208256	0.030001	0.211803
cg09809402	FARP1	591426	0.852094	0.906665	0.887831	0.916514	0.873161	0.917368	0.91399	0.920671	0.891425	0.942193	0.904462	0.898435	0.882722	0.911693	0.0256595	0.0722985	0.000232583	0.492233
cg19304063	FARP1	591427	0.871919	0.913342	0.86963	0.880363	0.87625	0.884288	0.883981	0.863784	0.893465	0.88488	0.879154	0.864419	0.872681	0.877024	-0.0151373	0.0614916	0.00222117	0.341744
cg11829616	FARP1	591428	0.804902	0.821022	0.853197	0.8404	0.825328	0.818537	0.807374	0.857526	0.870242	0.890678	0.828141	0.83265	0.835339	0.837753	0.0284686	0.0611368	0.0154065	0.134298
cg20001219	FARP1	591429	0.978416	0.941649	0.937004	0.945217	0.939221	0.94509	0.882394	0.936406	0.965909	0.961297	0.941928	0.944888	0.940481	0.93689	-0.0203053	0.113513	0.017677	0.0692784
cg01259362	FARP1	591430	0.889565	0.861909	0.877845	0.884921	0.860122	0.87433	0.876071	0.866874	0.807809	0.912372	0.872718	0.884428	0.876857	0.882007	-0.00270767	0.441997	-0.000662267	0.482371
cg07340007	STK24	591431	0.870604	0.900561	0.83995	0.899215	0.790004	0.711812	0.845338	0.845474	0.899663	0.918798	0.872347	0.829836	0.615954	0.809307	-0.0624412	0.170514	0.00235225	0.482406
cg22619767	STK24	591432	0.872387	0.867024	0.854513	0.855326	0.84768	0.860249	0.87776	0.883589	0.849319	0.870155	0.855081	0.863597	0.881283	0.863274	-0.00621993	0.251075	0.000598683	0.468596
cg27156624	STK24	591433	0.922955	0.939304	0.914863	0.916058	0.894089	0.898626	0.903846	0.919527	0.921483	0.955655	0.918392	0.901855	0.890893	0.908148	-0.0191767	0.0802613	0.00823598	0.216303
cg21664560	STK24	591434	0.917108	0.918502	0.904045	0.908336	0.875031	0.88327	0.888169	0.872806	0.900559	0.900456	0.901601	0.891945	0.886391	0.898176	-0.0252395	0.00560566	0.00791193	0.126309
cg06117039	STK24	591435	0.90487	0.889319	0.900582	0.9231	0.872517	0.90706	0.891057	0.900903	0.916154	0.919824	0.892389	0.886593	0.871419	0.890514	0.000581292	0.482005	-0.00305435	0.385444
cg09721840	STK24	591436	0.808304	0.814964	0.81437	0.817635	0.810975	0.849973	0.833093	0.852157	0.847796	0.768514	0.848622	0.832561	0.828014	0.842338	0.0172032	0.171966	-0.00172615	0.453551
cg27283477	STK24	591437	0.941507	0.91285	0.924242	0.943207	0.884094	0.881559	0.893958	0.897803	0.929574	0.926255	0.884425	0.921419	0.896371	0.908401	-0.0195696	0.119986	0.0069305	0.293986
cg12862266	STK24	591438	0.878828	0.88807	0.903053	0.87082	0.862887	0.873199	0.85941	0.851027	0.912772	0.918766	0.854664	0.886541	0.864908	0.864057	-0.00660727	0.35145	0.013552	0.165783
cg13776039	STK24	591439	0.644109	0.656931	0.84232	0.826087	0.800017	0.694258	0.8169	0.8297	0.820194	0.851532	0.854518	0.814891	0.650165	0.793002	0.148945	0.00358814	-0.00416343	0.45756
cg08765662	STK24	591440	0.898751	0.904033	0.898009	0.8951	0.905971	0.883946	0.885756	0.894384	0.894976	0.848295	0.895286	0.916447	0.909805	0.91113	-0.00646684	0.313821	0.00212898	0.423245
cg01644791	STK24	591441	0.839336	0.843079	0.864069	0.873354	0.841657	0.840054	0.870387	0.874575	0.904872	0.916164	0.86717	0.853276	0.757774	0.9052	0.022838	0.232374	0.0067265	0.396475
cg21173806	STK24	591442	0.869728	0.913614	0.881355	0.913714	0.89144	0.900573	0.894989	0.903011	0.865393	0.903263	0.913836	0.901051	0.9022	0.923878	0.00788777	0.280502	0.00408968	0.3339
cg03461548	STK24	591443	0.871477	0.877547	0.838698	0.830499	0.84843	0.866358	0.860564	0.863629	0.867071	0.908882	0.872503	0.867077	0.858204	0.848413	-0.0136515	0.181965	0.0189954	0.0479459
cg01536299	STK24	591444	0.880502	0.841823	0.843657	0.844529	0.805923	0.80309	0.80521	0.799531	0.87253	0.873471	0.811639	0.820118	0.82787	0.831247	-0.0329277	0.0614028	0.022489	0.0688718
cg03234072	STK24	591445	0.841851	0.876854	0.878015	0.88143	0.859117	0.868693	0.87214	0.852932	0.890381	0.913589	0.870536	0.870108	0.860973	0.864707	0.0141992	0.148772	0.0096614	0.162112
cg16924565	STK24	591446	0.768055	0.772191	0.527147	0.441565	0.635967	0.637363	0.493078	0.507123	0.543877	0.732583	0.691747	0.805756	0.672057	0.593962	-0.163271	0.0309233	0.132956	0.0124336
cg06545665	STK24	591447	0.912705	0.876304	0.86984	0.911396	0.885949	0.880514	0.906124	0.907807	0.890062	0.891825	0.895404	0.88326	0.915065	0.908052	0.0009371	0.469127	0.00367303	0.337986
cg25701710	STK24	591448	0.738338	0.724906	0.843295	0.844226	0.695582	0.761332	0.719031	0.676579	0.847268	0.901307	0.861641	0.843291	0.780536	0.861536	0.0713469	0.106156	0.0925886	0.0106132
cg09994022	STK24	591449	0.767134	0.76035	0.760534	0.798491	0.796882	0.79404	0.773124	0.780328	0.760288	0.739986	0.787383	0.797958	0.805124	0.830333	0.0216307	0.122804	0.00294537	0.42217
cg07428333	STK24	591450	0.934302	0.901066	0.886355	0.924241	0.906054	0.902829	0.906011	0.91029	0.897115	0.929244	0.904453	0.917037	0.921258	0.910945	-0.00803096	0.223163	0.00737848	0.154709
cg15899242	STK24	591451	0.804193	0.819683	0.725811	0.791705	0.603023	0.441577	0.789862	0.818989	0.881902	0.879878	0.841069	0.584822	0.369025	0.757255	-0.104861	0.20791	0.0238309	0.41062
cg17512276	STK24	591452	0.0299825	0.0926709	0.0191354	0.034202	0.0323835	0.0439634	0.036535	0.0402223	0.0936963	0.0564164	0.0458202	0.0698579	0.0499411	0.0381456	-0.0146334	0.207193	0.0245727	0.0101465
cg20459687	STK24	591453	0.0581455	0.0771138	0.0502107	0.0666516	0.0390193	0.047054	0.0537851	0.0507004	0.0687216	0.0548599	0.0607656	0.0430864	0.0508351	0.0591383	-0.013894	0.0381646	0.00499762	0.178134
cg05271775	STK24	591454	0.0395583	0.0479454	0.0617002	0.053372	0.0561615	0.0531066	0.0647912	0.0639477	0.0599375	0.0527255	0.0674073	0.0706692	0.0632087	0.0566553	0.016555	0.00168394	0.00292072	0.210671
cg02767093	STK24	591455	0.478415	0.501242	0.60751	0.592449	0.528417	0.313283	0.611772	0.59708	0.658409	0.681827	0.752378	0.529709	0.638461	0.611895	0.103771	0.105825	0.103694	0.0473845
cg05527456	STK24	591456	0.932253	0.917321	0.920801	0.917015	0.874766	0.870982	0.896628	0.904747	0.933553	0.937763	0.90948	0.905472	0.901254	0.904667	-0.0183598	0.120214	0.0178747	0.0638815
cg27038179	STK24	591457	0.870975	0.90626	0.891945	0.911532	0.880314	0.887149	0.890627	0.886227	0.922373	0.910324	0.884858	0.890658	0.9008	0.887054	0.00670451	0.276415	0.00804528	0.15264
cg12629442	STK24	591458	0.834602	0.90636	0.886952	0.880207	0.8729	0.898825	0.898536	0.897962	0.868635	0.908893	0.890394	0.894277	0.920378	0.877468	0.0208045	0.105062	0.00411065	0.329555
cg05271278	STK24	591459	0.886584	0.921326	0.916532	0.893842	0.8837	0.896927	0.90535	0.882867	0.890908	0.900611	0.87352	0.912223	0.920489	0.888748	-0.00681195	0.288182	0.0012133	0.44611
cg20375836	STK24	591460	0.863524	0.859297	0.873151	0.854649	0.850544	0.853127	0.872363	0.867122	0.887555	0.870855	0.857919	0.867788	0.795378	0.882899	-0.000297933	0.493283	-0.0014271	0.461329
cg20359042	STK24	591461	0.920442	0.939748	0.919636	0.953019	0.916573	0.922882	0.904613	0.909525	0.945454	0.90254	0.937292	0.931871	0.909892	0.915303	-0.00771187	0.270561	0.00268393	0.39493
cg06929216	STK24	591462	0.8464	0.856721	0.842275	0.865133	0.853619	0.860287	0.85531	0.850314	0.870428	0.900621	0.852154	0.877699	0.850354	0.858814	0.00985682	0.20549	0.0138553	0.0653744
cg08402963	STK24	591463	0.841349	0.845108	0.876856	0.865296	0.85497	0.879507	0.887333	0.880332	0.907261	0.902474	0.882619	0.861613	0.882876	0.88857	0.0375804	0.00286265	0.0135197	0.0654564
cg11944797	STK24	591464	0.856913	0.827704	0.892053	0.89851	0.869062	0.884346	0.865127	0.885059	0.895214	0.854503	0.89232	0.913087	0.885919	0.888333	0.0429857	0.00240833	0.00586965	0.273727
cg08221272	STK24	591465	0.881097	0.892623	0.913682	0.883159	0.861345	0.875397	0.898811	0.865571	0.909362	0.857666	0.901323	0.894527	0.893742	0.882898	-0.000403167	0.48851	0.0069255	0.272227
cg07505941	STK24	591466	0.769666	0.747011	0.725049	0.703865	0.704027	0.717311	0.73574	0.716579	0.700499	0.751383	0.725136	0.72988	0.740744	0.726925	-0.0352434	0.00596287	0.011999	0.0970104
cg26167256	STK24	591467	0.894545	0.916616	0.903076	0.889882	0.878875	0.880015	0.907962	0.884368	0.903379	0.918169	0.895243	0.916208	0.899956	0.877625	-0.0093508	0.20489	0.011067	0.0947989
cg19300307	STK24	591468	0.0838837	0.0954619	0.315967	0.257637	0.368229	0.0404404	0.470183	0.449737	0.464698	0.22279	0.33251	0.0915481	0.247288	0.291377	0.206361	0.0307086	-0.041997	0.309274
cg09292545	STK24	591469	0.0825373	0.0744153	0.0789601	0.0902166	0.0981158	0.0863574	0.0991232	0.0860511	0.0873557	0.0771106	0.0843794	0.0844712	0.0909856	0.0814725	0.00857359	0.0596469	-0.00550819	0.084339
cg12577659	STK24	591470	0.867905	0.894268	0.868811	0.886893	0.8815	0.868859	0.887444	0.900918	0.916123	0.901124	0.898827	0.779552	0.894001	0.889539	4.61417e-05	0.499299	-0.00254352	0.453015
cg12711597	STK24	591471	0.860512	0.860308	0.821253	0.833402	0.800333	0.830087	0.831029	0.629522	0.86325	0.847855	0.84	0.861068	0.841502	0.849575	-0.03967	0.201655	0.0596038	0.0500795
cg13916111	STK24	591472	0.916496	0.875815	0.90134	0.9188	0.881467	0.882367	0.877973	0.884881	0.879686	0.880736	0.885922	0.887302	0.873943	0.877856	-0.010133	0.188927	-0.0102308	0.0810145
cg18138898	STK24	591473	0.898271	0.872222	0.790812	0.81471	0.869906	0.908777	0.892505	0.88407	0.895711	0.903629	0.873869	0.87507	0.861282	0.933796	-0.00990198	0.370091	0.0304293	0.0974635
cg12920781	STK24	591474	0.840997	0.875978	0.868643	0.867475	0.839087	0.849693	0.860632	0.862745	0.901951	0.884113	0.871036	0.859129	0.861673	0.873321	0.00813743	0.269649	0.017158	0.0286879
cg03951754	STK24	591475	0.911736	0.932153	0.907177	0.913596	0.85915	0.878456	0.883271	0.886043	0.926152	0.935145	0.886091	0.902269	0.875925	0.877873	-0.0276824	0.0632187	0.0126272	0.179115
cg24247370	STK24	591476	0.841915	0.872139	0.83564	0.865472	0.813961	0.849336	0.844114	0.825094	0.845978	0.878352	0.847195	0.85027	0.832581	0.858703	-0.0114687	0.208433	0.0132436	0.101818
cg14317195	STK24	591477	0.820074	0.834264	0.851851	0.829673	0.776157	0.798942	0.677231	0.824362	0.846847	0.849375	0.815288	0.830857	0.827703	0.824016	-0.0144772	0.343028	0.0393115	0.0812889
cg10914815	STK24	591478	0.854403	0.883979	0.818272	0.85438	0.842437	0.826495	0.836837	0.822161	0.871446	0.867839	0.855629	0.795282	0.807076	0.828981	-0.0336212	0.0426248	0.00427857	0.385307
cg21161093	STK24	591479	0.899737	0.920171	0.907436	0.885364	0.86067	0.887748	0.875774	0.879771	0.913707	0.909253	0.875436	0.897195	0.867661	0.88553	-0.0228254	0.0488605	0.00866977	0.19886
cg16579204	STK24	591480	0.722371	0.694826	0.848347	0.838657	0.800559	0.827851	0.785335	0.833317	0.897226	0.907241	0.868097	0.719032	0.835061	0.836701	0.12452	0.00271979	0.0215489	0.240904
cg17685724	STK24	591481	0.882611	0.862054	0.876012	0.877852	0.863941	0.877663	0.843034	0.854442	0.893869	0.914988	0.861706	0.875596	0.863162	0.871725	0.000499925	0.486032	0.0146839	0.0915903
cg18565293	STK24	591482	0.900027	0.890346	0.883258	0.872163	0.881833	0.870397	0.880377	0.880154	0.893349	0.912496	0.890437	0.875545	0.873228	0.89238	-0.0113851	0.110743	0.0115422	0.046352
cg18414019	STK24	591483	0.739026	0.755591	0.912953	0.904774	0.884757	0.621048	0.903156	0.883617	0.918168	0.937444	0.883556	0.708459	0.702924	0.905245	0.0998665	0.11018	-0.00908468	0.444849
cg01442200	STK24	591484	0.891211	0.924524	0.903633	0.900164	0.895808	0.886726	0.865396	0.863944	0.907667	0.921121	0.882611	0.889215	0.888317	0.88976	-0.0166706	0.112522	0.0105031	0.143154
cg11966803	STK24	591485	0.906522	0.910466	0.843107	0.9036	0.88601	0.889638	0.887563	0.893427	0.853703	0.909612	0.896031	0.88234	0.87066	0.890971	-0.0246052	0.0543914	-4.8e-06	0.499841
cg08731009	STK24	591486	0.875881	0.844517	0.829808	0.813163	0.865225	0.822163	0.865686	0.812255	0.793953	0.713045	0.871853	0.871648	0.764382	0.851417	-0.0373159	0.158553	-0.023667	0.211671
cg00246969	STK24	591487	0.219562	0.161238	0.5825	0.551651	0.555652	0.0627645	0.564548	0.609615	0.796992	0.725972	0.852349	0.0658515	0.0570853	0.277548	0.284811	0.100529	-0.0251553	0.443959
cg12796502	STK24	591488	0.635876	0.639701	0.651194	0.720896	0.729428	0.814961	0.646105	0.629477	0.701959	0.449696	0.660246	0.637252	0.818399	0.803717	0.0508224	0.255845	-0.0201322	0.375856
cg01676506	STK24	591489	0.893073	0.915473	0.837614	0.866942	0.920812	0.877766	0.900374	0.909601	0.714778	0.718085	0.946568	0.900514	0.868882	0.864677	-0.0437218	0.215783	-0.0499342	0.128229
cg03445835	STK24	591490	0.897521	0.869776	0.92309	0.885411	0.894069	0.907419	0.931376	0.915989	0.907553	0.930447	0.916445	0.87584	0.906961	0.909619	0.0250365	0.0401724	-0.0017479	0.433888
cg16239340	STK24	591491	0.746592	0.82391	0.876265	0.779568	0.857565	0.860009	0.869076	0.858677	0.775913	0.670528	0.86966	0.922867	0.889374	0.782093	0.049048	0.182519	-0.0317877	0.226705
cg04061878	STK24	591492	0.888544	0.796756	0.937834	0.839327	0.866775	0.871655	0.842811	0.721506	0.79762	0.848215	0.905552	0.889157	0.901098	0.858279	0.0140023	0.376448	0.0200022	0.281259
cg21676859	STK24	591493	0.84138	0.865547	0.917133	0.928899	0.86751	0.884005	0.898517	0.874777	0.923543	0.91104	0.880578	0.880755	0.888812	0.870807	0.0404012	0.0136465	-0.0025512	0.423716
cg10533161	STK24	591494	0.858705	0.876852	0.880511	0.844078	0.846983	0.855303	0.846802	0.870256	0.83702	0.908655	0.873157	0.856721	0.849878	0.839817	-0.00868021	0.291882	0.00355245	0.391018
cg27447219	STK24	591495	0.780447	0.816093	0.899717	0.908296	0.833243	0.88215	0.71299	0.729213	0.92929	0.953387	0.902479	0.805969	0.8019	0.883075	0.0552057	0.174686	0.0517488	0.132159
cg26406558	STK24	591496	0.792246	0.80255	0.801372	0.778154	0.806732	0.810395	0.788097	0.790473	0.811512	0.818138	0.823487	0.807217	0.716428	0.794284	-0.00187398	0.46457	-0.000692817	0.484179
cg23724635	STK24	591497	0.858016	0.877029	0.875901	0.879064	0.832297	0.850404	0.861238	0.855387	0.877126	0.895768	0.865391	0.872869	0.847488	0.849573	-0.00398001	0.38373	0.00898742	0.200089
cg26665065	STK24	591498	0.66871	0.700853	0.698612	0.710947	0.730251	0.708403	0.750599	0.774696	0.692033	0.672376	0.718464	0.686401	0.743417	0.734583	0.0336174	0.0778887	-0.0210396	0.117171
cg11535954	STK24	591499	0.899502	0.894425	0.88007	0.898412	0.906499	0.886611	0.907547	0.891188	0.89747	0.913591	0.903947	0.884776	0.876188	0.882996	-0.00285566	0.37754	-0.00189318	0.40105
cg09504131	STK24	591500	0.761182	0.744312	0.768361	0.796203	0.770484	0.763214	0.78918	0.775807	0.810932	0.790608	0.778907	0.770439	0.770756	0.774393	0.0271931	0.0121489	0.00546432	0.262329
cg03701759	STK24	591501	0.865071	0.854658	0.85133	0.872463	0.849426	0.855997	0.856906	0.841405	0.844977	0.864352	0.860978	0.860251	0.882403	0.875296	-0.00021595	0.490847	0.0101219	0.0836689
cg21746094	STK24	591502	0.780645	0.795646	0.805429	0.807792	0.792214	0.80123	0.820519	0.812323	0.828008	0.824568	0.823599	0.80662	0.790618	0.815942	0.0225929	0.0159974	0.00830815	0.130995
cg00060796	STK24	591503	0.685242	0.711189	0.662563	0.689926	0.67967	0.699409	0.783548	0.606248	0.730325	0.778386	0.623458	0.716071	0.659979	0.611251	-0.0114792	0.397715	-0.0003156	0.49656
cg15617059	STK24	591504	0.857663	0.832024	0.81845	0.851189	0.84064	0.81594	0.839682	0.72722	0.89315	0.892905	0.864056	0.86462	0.85656	0.874921	0.000100675	0.498803	0.0588487	0.00661864
cg03364444	STK24	591505	0.866213	0.828112	0.888676	0.86674	0.885716	0.876511	0.628255	0.886487	0.889755	0.905607	0.888994	0.906945	0.908212	0.913643	0.0232996	0.344953	0.0634619	0.0828338
cg12976667	STK24	591506	0.845095	0.84154	0.831202	0.822546	0.812914	0.834615	0.836262	0.838498	0.843842	0.864674	0.842417	0.856736	0.838169	0.829005	-0.0057442	0.291416	0.0164678	0.0159493
cg24701178	STK24	591507	0.898079	0.893019	0.878295	0.886578	0.859052	0.88521	0.865359	0.862638	0.915948	0.894842	0.867071	0.874214	0.870837	0.875296	-0.0176037	0.0789178	0.0101796	0.144787
cg01053282	STK24	591508	0.725058	0.750671	0.757511	0.743499	0.73376	0.759611	0.753908	0.748253	0.75065	0.744715	0.754563	0.752773	0.751304	0.756165	0.0126948	0.039077	0.00227138	0.303749
cg13936797	STK24	591509	0.842328	0.824831	0.808751	0.809924	0.831925	0.816628	0.823007	0.83561	0.825104	0.830712	0.825393	0.832577	0.831403	0.828183	-0.00864462	0.121584	0.00792103	0.0634398
cg00154232	STK24	591510	0.923135	0.93378	0.897121	0.919471	0.870215	0.907341	0.874431	0.870344	0.907022	0.932227	0.885259	0.886636	0.867915	0.894967	-0.035712	0.0189756	0.00585042	0.324527
cg10758716	STK24	591511	0.887629	0.803965	0.896897	0.877578	0.87209	0.873301	0.858244	0.860436	0.890265	0.933001	0.864111	0.88169	0.871883	0.870569	0.033375	0.0589021	0.0121623	0.162103
cg27483072	STK24	591512	0.585013	0.604631	0.683503	0.669063	0.690769	0.627308	0.702098	0.71159	0.71891	0.703434	0.679642	0.669895	0.630739	0.678837	0.0856604	0.0008344	-0.000478917	0.489302
cg14825593	STK24	591513	0.771953	0.834823	0.835245	0.84399	0.817282	0.851609	0.860655	0.864856	0.793087	0.900522	0.843951	0.885765	0.845548	0.829842	0.044308	0.0403816	0.0041794	0.407494
cg22783731	STK24	591514	0.875556	0.856605	0.892463	0.891275	0.874065	0.862673	0.901336	0.731095	0.867096	0.869267	0.906164	0.906088	0.836872	0.881497	0.00224339	0.475023	0.0190128	0.258491
cg07758947	STK24	591515	0.904059	0.878255	0.860811	0.884511	0.894802	0.890925	0.88561	0.889396	0.911749	0.936426	0.885503	0.882902	0.868918	0.871389	-0.00257852	0.433862	0.00847165	0.244583
cg24202468	STK24	591516	0.769777	0.741773	0.68789	0.756981	0.832647	0.764248	0.803136	0.800726	0.700691	0.697232	0.793842	0.798672	0.759688	0.74872	0.00626446	0.429624	-0.0244637	0.19586
cg13222768	STK24	591517	0.812807	0.831616	0.811472	0.841114	0.825056	0.827691	0.828964	0.832968	0.817463	0.81606	0.833483	0.852135	0.836914	0.852432	0.00910104	0.190908	0.00687055	0.194669
cg16711597	STK24	591518	0.917391	0.925135	0.913589	0.942146	0.910274	0.919086	0.908054	0.919353	0.934684	0.903045	0.925682	0.937171	0.915934	0.912037	-0.0011754	0.44978	0.00267513	0.363249
cg18957721	STK24	591519	0.841437	0.868568	0.857182	0.871553	0.898633	0.878309	0.885114	0.901836	0.863679	0.910774	0.886219	0.881398	0.888372	0.87708	0.0283431	0.0186056	0.00248268	0.39804
cg06701255	STK24	591520	0.745288	0.778444	0.789655	0.749636	0.807082	0.850215	0.851121	0.830375	0.762295	0.720786	0.847489	0.791763	0.808184	0.795908	0.0385099	0.116871	-0.0252764	0.156211
cg07804470	STK24	591521	0.0500179	0.0711757	0.0272511	0.0695162	0.0611045	0.0515874	0.0535493	0.0564209	0.0486093	0.0519637	0.0482085	0.0564374	0.0234209	0.048471	-0.0108851	0.14904	-0.00705311	0.184552
cg26766875	STK24	591522	0.563629	0.555162	0.639243	0.614277	0.501073	0.449866	0.478222	0.488549	0.631646	0.651484	0.61259	0.567384	0.590979	0.609828	0.0102	0.423677	0.0821137	0.0185869
cg06005668	STK24	591523	0.904816	0.876458	0.866651	0.877626	0.858804	0.868585	0.890011	0.874843	0.889994	0.816403	0.890539	0.881636	0.855361	0.864091	-0.0210915	0.102588	-0.00641618	0.307306
cg09110502	STK24	591524	0.865114	0.837923	0.852263	0.845278	0.831982	0.838358	0.849528	0.853887	0.849061	0.888669	0.84386	0.849632	0.842544	0.857562	-0.00129995	0.454212	0.0100052	0.115656
cg01715699	STK24	591525	0.45251	0.468601	0.821204	0.804792	0.783366	0.475465	0.608818	0.833613	0.884814	0.823848	0.82224	0.684032	0.74907	0.74564	0.292519	0.00224136	0.063731	0.180006
cg11123646	STK24	591526	0.81687	0.824821	0.88024	0.841672	0.80767	0.794516	0.856576	0.853167	0.854298	0.879172	0.859409	0.816858	0.843728	0.822776	0.0216613	0.148244	0.00706675	0.336432
cg01185345	STK24	591527	0.764514	0.774022	0.772205	0.744611	0.785171	0.781676	0.782451	0.765809	0.773682	0.788224	0.79392	0.786286	0.779462	0.784815	0.0089248	0.18692	0.012411	0.0503377
cg17176619	STK24	591528	0.840724	0.805179	0.842173	0.862166	0.835978	0.735937	0.873205	0.878713	0.866742	0.878966	0.860205	0.634483	0.662598	0.643707	-0.0250453	0.367905	-0.0802452	0.0848917
cg15644700	STK24	591529	0.894928	0.850194	0.885029	0.883417	0.85281	0.878012	0.851804	0.864969	0.888261	0.892208	0.884327	0.872602	0.855172	0.871841	0.000810075	0.47483	0.00806155	0.176372
cg02088785	STK24	591530	0.531417	0.601751	0.576143	0.536955	0.682211	0.521618	0.64518	0.63396	0.575651	0.545412	0.513209	0.560654	0.668897	0.598599	0.0216232	0.313884	-0.0222744	0.264181
cg23954655	STK24	591531	0.808602	0.77241	0.807867	0.806667	0.790954	0.532996	0.799698	0.797002	0.822122	0.796977	0.800259	0.631076	0.686791	0.587767	-0.0521578	0.247908	-0.0350319	0.287068
cg24981097	STK24	591532	0.436391	0.396059	0.233926	0.241613	0.236154	0.105418	0.0640963	0.0739989	0.183128	0.0613416	0.0968399	0.0803339	0.039718	0.063818	-0.292859	0.000120547	-0.0716711	0.0553197
cg02372529	STK24	591533	0.596794	0.548268	0.6191	0.571296	0.620295	0.429121	0.603443	0.610971	0.577694	0.598087	0.613263	0.411708	0.364257	0.669153	-0.0151656	0.418408	-0.0366773	0.271306
cg25032321	STK24	591534	0.181302	0.135808	0.261643	0.245764	0.218399	0.357325	0.370314	0.371191	0.413086	0.380697	0.307639	0.348866	0.402838	0.373561	0.179055	0.00131227	0.0670084	0.0330417
cg26611184	STK24	591535	0.0884424	0.0813313	0.0951199	0.084748	0.0926483	0.0734273	0.0966007	0.080959	0.0807614	0.0988857	0.0963533	0.098262	0.0947908	0.0881077	0.00516851	0.209629	0.00560961	0.130624
cg01077841	STK24	591536	0.0567069	0.0462368	0.0460553	0.0408692	0.0529509	0.0535421	0.0432998	0.0363726	0.0590744	0.0415624	0.0450518	0.0602611	0.0534767	0.0481806	-0.00308047	0.30005	0.00575282	0.0983962
cg12709527	STK24	591537	0.0344017	0.0797549	0.0742646	0.0614137	0.0393859	0.0901939	0.0785552	0.0971359	0.120103	0.0763159	0.064529	0.128062	0.0327417	0.0669508	0.0203927	0.186083	0.00795889	0.325458
cg00528967	STK24	591538	0	0.00612674	0.0068917	0.0146945	0.0135901	0.00407666	0.00798744	0.00901014	0.00638751	0.00175057	0.00374166	0.00654669	0.0132736	0.0120052	0.00526628	0.0654106	-0.00209089	0.209762
cg27106230	STK24	591539	0.118999	0.0531112	0.0407011	0.0544274	0.0425911	0.043644	0.0528516	0.0626832	0.0456196	0.044542	0.0514244	0.0691566	0.0453803	0.0438284	-0.0363176	0.00554744	0.000508815	0.462784
cg03623403	STK24	591540	0.0587192	0.0454455	0.049477	0.0728779	0.0659751	0.0708307	0.0712672	0.0510842	0.0517232	0.0495984	0.0692674	0.0449768	0.0543713	0.0355179	0.00516491	0.293029	-0.0126762	0.0355394
cg20850243	STK24	591541	0.130822	0.134418	0.185971	0.221541	0.126684	0.120891	0.128169	0.127538	0.134819	0.150867	0.142014	0.159217	0.129463	0.117897	0.0128027	0.289538	-0.0127529	0.249097
cg10057295	STK24	591542	0.167133	0.147694	0.350159	0.28785	0.134722	0.107846	0.175155	0.108163	0.137387	0.117821	0.129712	0.148443	0.112759	0.10741	0.00237232	0.4838	-0.0683937	0.0675199
cg09989939	STK24	591543	0.848047	0.791831	0.721247	0.687178	0.745601	0.886394	0.659629	0.660282	0.729768	0.717642	0.674132	0.880985	0.87821	0.656894	-0.0784418	0.129051	0.02955	0.29614
cg16907895	STK24	591544	0.867477	0.839856	0.85501	0.872922	0.859093	0.899105	0.90242	0.89612	0.878243	0.905638	0.895073	0.899427	0.896033	0.893736	0.0340685	0.0122603	0.0139131	0.0848379
cg19861486		591545	0.855542	0.871438	0.856403	0.877504	0.851923	0.858326	0.865748	0.866752	0.873796	0.909609	0.875457	0.879543	0.885617	0.868232	0.00891904	0.227322	0.0192663	0.0107074
cg14504705		591546	0.438775	0.480774	0.490888	0.523051	0.505009	0.401739	0.455197	0.517152	0.465517	0.112528	0.343338	0.424511	0.365686	0.771679	-0.0117497	0.458806	-0.0682964	0.231196
cg01244946		591547	0.885305	0.870134	0.874136	0.861645	0.862386	0.863771	0.843347	0.839729	0.882734	0.915618	0.869099	0.861177	0.840492	0.884355	-0.0111791	0.247298	0.0180769	0.076198
cg12832687		591548	0.811875	0.813924	0.810614	0.818213	0.791363	0.798881	0.80322	0.779632	0.827646	0.853695	0.788373	0.805405	0.798616	0.831983	-0.00392927	0.400867	0.0172992	0.0805355
cg16481037		591549	0.902311	0.863136	0.889519	0.927215	0.892407	0.820393	0.887449	0.877397	0.941121	0.936948	0.904232	0.882252	0.863223	0.879017	0.0090407	0.362931	0.0187355	0.177838
cg23743264		591550	0.797271	0.803422	0.818317	0.798478	0.795661	0.817071	0.828904	0.830079	0.823044	0.855083	0.818163	0.812964	0.806793	0.81778	0.0181813	0.0696838	0.00755288	0.214686
cg07899263		591551	0.819245	0.782449	0.788068	0.788543	0.715047	0.632185	0.717641	0.721467	0.786314	0.828804	0.723216	0.733773	0.737886	0.759776	-0.0564533	0.0791079	0.0344699	0.128693
cg00746487		591552	0.872086	0.874292	0.892694	0.890419	0.921693	0.921588	0.919736	0.94431	0.922459	0.865963	0.926622	0.903265	0.88919	0.9084	0.0356724	0.0210852	-0.0124234	0.169669
cg11460465		591553	0.663723	0.639849	0.845572	0.814431	0.854442	0.731729	0.89174	0.904985	0.915294	0.937589	0.893527	0.839166	0.775523	0.901245	0.206984	0.00030225	0.0365741	0.161848
cg20377104		591554	0.850937	0.854977	0.868773	0.864058	0.785618	0.836232	0.823127	0.836331	0.867239	0.889018	0.838414	0.840779	0.850119	0.849782	-0.00716584	0.358143	0.0202017	0.0982937
cg21532731		591555	0.055291	0.0211689	0.0242188	0.0410141	0.0379257	0.0511704	0.0415126	0.0406356	0.0478421	0.0228428	0.0407911	0.0582358	0.0437747	0.029029	0.00168614	0.42974	0.00100636	0.438431
cg24143480		591556	0.817587	0.803271	0.588757	0.519204	0.530733	0.798302	0.667667	0.635635	0.42415	0.304544	0.370785	0.834929	0.821844	0.842096	-0.198875	0.0868349	-0.0236585	0.419599
cg15540985		591557	0.597307	0.659024	0.781399	0.806504	0.797695	0.738033	0.913787	0.890674	0.83	0.923413	0.884952	0.870228	0.785432	0.903948	0.215673	0.000262573	0.04498	0.110345
cg20246907		591558	0.851674	0.865543	0.830492	0.832398	0.787488	0.614546	0.662032	0.671152	0.84309	0.886934	0.841422	0.64781	0.622935	0.63088	-0.119344	0.0737688	0.0124937	0.424201
cg11995659		591559	0.0490275	0.0257886	0.0329468	0.064422	0.0572268	0.0559345	0.051027	0.056101	0.076005	0.0522371	0.0667853	0.0382319	0.0546312	0.0431084	0.0166467	0.0530731	0.00222348	0.382901
cg16160244		591560	0.782111	0.720149	0.874713	0.880282	0.838542	0.824795	0.903153	0.86405	0.79997	0.883707	0.873174	0.856752	0.836144	0.850862	0.106048	0.000316621	-0.0141543	0.210189
cg26035469		591561	0.8355	0.832242	0.845748	0.879662	0.849248	0.848753	0.853673	0.84664	0.845593	0.871547	0.847394	0.84928	0.86759	0.863947	0.0218849	0.0129746	0.00360468	0.309659
cg02208456		591562	0.504347	0.552447	0.389064	0.502631	0.534469	0.462537	0.371649	0.368127	0.584221	0.555005	0.515853	0.442705	0.836225	0.826276	0.00400017	0.486373	0.188635	0.0141284
cg02319149	SLC15A1	591563	0.870312	0.889327	0.875567	0.877218	0.856765	0.833656	0.872089	0.885869	0.924658	0.894823	0.87178	0.869436	0.864694	0.870434	-0.00507034	0.379641	0.0157768	0.112227
cg14281461	SLC15A1	591564	0.658689	0.642189	0.893397	0.867518	0.800561	0.818347	0.719559	0.859577	0.892832	0.904559	0.885421	0.824246	0.856584	0.858661	0.197999	0.000108924	0.0438907	0.0750434
cg08028810	SLC15A1	591565	0.62822	0.597779	0.87447	0.948688	0.777138	0.628913	0.603142	0.743563	0.912802	0.918795	0.901979	0.83728	0.626298	0.671383	0.174038	0.0449736	0.0487708	0.269056
cg20568691	SLC15A1	591566	0.652418	0.749142	0.835994	0.824008	0.854995	0.871838	0.889486	0.86274	0.801805	0.65351	0.822609	0.834133	0.825203	0.824952	0.124326	0.0095964	-0.0628083	0.0313724
cg17690919	SLC15A1	591567	0.402917	0.403156	0.50317	0.51714	0.388923	0.427643	0.388012	0.499	0.363227	0.26405	0.38658	0.519766	0.575145	0.621048	0.0514389	0.250884	0.000988183	0.493748
cg04586532	SLC15A1	591568	0.88151	0.91601	0.869939	0.851526	0.829824	0.62439	0.889602	0.887108	0.710558	0.760288	0.895395	0.760949	0.811896	0.866045	-0.0856334	0.0949501	-0.024543	0.31786
cg00972803	SLC15A1	591569	0.267684	0.361077	0.783358	0.717028	0.688632	0.817104	0.74895	0.684952	0.729515	0.566769	0.673967	0.669565	0.636852	0.883751	0.402324	1.84431e-05	-0.0466007	0.181665
cg18961240	SLC15A1	591570	0.89098	0.909914	0.940709	0.921034	0.904477	0.925966	0.951958	0.930929	0.947391	0.982969	0.925407	0.919173	0.9046	0.913919	0.030264	0.046646	0.00306457	0.412452
cg11535699	SLC15A1	591571	0.674197	0.690006	0.749171	0.725266	0.638773	0.717815	0.899788	0.91279	0.738584	0.753841	0.891221	0.635137	0.663386	0.878426	0.0849147	0.140986	-0.0138346	0.414275
cg22850168	SLC15A1	591572	0.887578	0.85447	0.892042	0.880433	0.842731	0.854729	0.87212	0.87448	0.896844	0.885312	0.856874	0.843821	0.870952	0.863925	-0.00150229	0.457951	0.000198683	0.492785
cg26972742	SLC15A1	591573	0.872591	0.859914	0.858147	0.889474	0.874505	0.874256	0.879803	0.884745	0.882399	0.900951	0.900119	0.862187	0.879352	0.895753	0.0155554	0.0752255	0.00997188	0.109285
cg00067054	SLC15A1	591574	0.590596	0.646129	0.632592	0.645098	0.397173	0.652714	0.313788	0.312211	0.71461	0.820783	0.667795	0.817438	0.76863	0.644464	-0.00275457	0.491802	0.246691	0.00419413
cg02867869	SLC15A1	591575	0.751618	0.684706	0.839849	0.850654	0.822924	0.826114	0.878232	0.909876	0.895889	0.868297	0.890505	0.859252	0.841061	0.911612	0.148027	3.59645e-05	0.0231609	0.106297
cg21353154	SLC15A1	591576	0.470523	0.562314	0.681029	0.805872	0.635689	0.728513	0.653711	0.685086	0.683857	0.702223	0.652863	0.785629	0.547203	0.789492	0.179512	0.00370088	-0.00477235	0.458492
cg08799967	SLC15A1	591577	0.415187	0.393584	0.515313	0.547566	0.521216	0.453425	0.624574	0.61425	0.522373	0.332729	0.609354	0.40201	0.560605	0.570956	0.118479	0.0462356	-0.0463862	0.194662
cg17410857	SLC15A1	591578	0.852349	0.884826	0.679761	0.619681	0.445479	0.718452	0.384457	0.355857	0.708983	0.65401	0.618631	0.842564	0.844109	0.885133	-0.222161	0.0548573	0.224957	0.00873787
cg03648690	SLC15A1	591579	0.96361	0.956634	0.979492	0.97011	0.966253	0.961041	0.969982	0.966654	0.987491	0.981621	0.96505	0.959206	0.957446	0.973883	0.00973037	0.0914102	0.00186078	0.373192
cg02528196	SLC15A1	591580	0.81918	0.839046	0.877297	0.868203	0.867746	0.854194	0.871603	0.876617	0.878173	0.882753	0.868814	0.89637	0.881299	0.878807	0.0460432	5.38698e-05	0.0117593	0.020543
cg00335818	SLC15A1	591581	0.872409	0.888903	0.868143	0.858697	0.877077	0.878435	0.873935	0.889099	0.901119	0.880564	0.888606	0.88285	0.899992	0.886239	0.00140683	0.441102	0.015664	0.00859554
cg17002621	SLC15A1	591582	0.241483	0.229907	0.2831	0.383723	0.25308	0.289162	0.168796	0.0997094	0.261018	0.367655	0.128609	0.297225	0.435808	0.441974	0.04846	0.282582	0.0757864	0.12994
cg13960680	SLC15A1	591583	0.804533	0.790933	0.802642	0.805004	0.809048	0.831003	0.818579	0.819024	0.847422	0.814285	0.82658	0.773561	0.823024	0.831994	0.0191143	0.094645	0.00526122	0.323045
cg17274885	SLC15A1	591584	0.438421	0.551085	0.762727	0.718686	0.647742	0.617935	0.763456	0.634487	0.649702	0.640217	0.637568	0.831237	0.840474	0.862684	0.22249	0.00368353	0.0528083	0.170304
cg13917287	SLC15A1	591585	0.559128	0.508474	0.772669	0.720226	0.647184	0.63412	0.879217	0.868302	0.821884	0.86415	0.816642	0.748001	0.700939	0.834241	0.24183	0.00117877	0.0440231	0.19894
cg17599998	SLC15A1	591586	0.696544	0.784293	0.903862	0.881714	0.873837	0.895464	0.908037	0.886279	0.926785	0.909512	0.913451	0.894041	0.908196	0.894751	0.159242	4.81142e-07	0.016257	0.0260383
cg12355681	SLC15A1	591587	0.595097	0.577158	0.399692	0.341683	0.46886	0.649184	0.468862	0.486584	0.370747	0.329912	0.474803	0.429722	0.48524	0.422753	-0.142124	0.0205688	-0.0502814	0.163947
cg05621157	SLC15A1	591588	0.412347	0.423533	0.386722	0.418851	0.509225	0.57734	0.50032	0.503976	0.418064	0.489064	0.484984	0.581471	0.505172	0.600817	0.0800605	0.0641285	0.030523	0.228159
cg10694152	SLC15A1	591589	0.409027	0.389958	0.551004	0.540489	0.524212	0.548907	0.530948	0.476334	0.463388	0.470418	0.470705	0.481893	0.432004	0.427152	0.0936288	0.00686488	-0.0710556	0.000319826
cg03859162	SLC15A1	591590	0.559064	0.632929	0.892598	0.85603	0.873839	0.8508	0.885751	0.842397	0.914415	0.912475	0.915551	0.850102	0.905455	0.918318	0.288814	2.5544e-08	0.0358169	0.0120425
cg20908674	SLC15A1	591591	0.673995	0.668171	0.521115	0.508153	0.65297	0.678638	0.717305	0.731598	0.56861	0.671678	0.711982	0.709512	0.727489	0.557785	-0.0246802	0.347431	0.0228794	0.329574
cg01238210	SLC15A1	591592	0.864084	0.799111	0.582484	0.553508	0.608083	0.621822	0.838208	0.679495	0.647599	0.682673	0.566738	0.71993	0.838912	0.657023	-0.165225	0.0177994	0.0382127	0.254886
cg08390696	SLC15A1	591593	0.802094	0.796042	0.783247	0.763318	0.789766	0.818149	0.829258	0.817329	0.796254	0.792301	0.821652	0.844245	0.834112	0.840128	0.0117455	0.269625	0.0212706	0.0773988
cg18478319	SLC15A1	591594	0.972924	0.969574	0.939928	0.971723	0.936214	0.96697	0.948453	0.960269	0.965498	0.961113	0.928791	0.970465	0.962274	0.969604	-0.0144742	0.101699	0.00569805	0.263975
cg18153630	SLC15A1	591595	0.763849	0.772418	0.578428	0.580117	0.600028	0.77878	0.638589	0.612816	0.615356	0.546695	0.59057	0.816921	0.805109	0.816285	-0.103159	0.103403	0.0670295	0.146498
cg12824139	SLC15A1	591596	0.801611	0.850953	0.823111	0.839976	0.839976	0.839911	0.876681	0.840859	0.875122	0.857503	0.851144	0.850528	0.837352	0.828396	0.0204314	0.0897178	0.00658857	0.258163
cg20731581	SLC15A1	591597	0.726143	0.769456	0.731701	0.670171	0.778553	0.723067	0.86497	0.820698	0.769731	0.681961	0.672358	0.84907	0.698532	0.675606	-0.00309782	0.476839	-0.0403171	0.17401
cg16627905		591598	0.718402	0.72347	0.851293	0.853345	0.73241	0.761741	0.702339	0.666123	0.878345	0.884007	0.870397	0.828028	0.857612	0.860791	0.0912662	0.0627088	0.101988	0.00537984
cg22282019		591599	0.752784	0.756932	0.619251	0.658981	0.617245	0.658297	0.604709	0.615836	0.668027	0.558611	0.533726	0.605445	0.697998	0.858376	-0.113483	0.0417972	0.0246439	0.313595
cg05103218		591600	0.189578	0.118416	0.211232	0.164317	0.25769	0.102199	0.0937035	0.113389	0.228469	0.364726	0.0949376	0.23024	0.266119	0.236791	0.0429877	0.253338	0.0797919	0.0517303
cg10615521		591601	0.612392	0.66113	0.851813	0.878945	0.800025	0.843798	0.666653	0.855462	0.856545	0.940774	0.872821	0.65285	0.683782	0.768522	0.169238	0.0148646	-0.0202337	0.362982
cg06537737		591602	0.805635	0.795572	0.645562	0.633674	0.663714	0.80455	0.669462	0.641545	0.610191	0.722595	0.645504	0.831429	0.856013	0.861671	-0.0851113	0.123292	0.0781492	0.0829847
cg17646117		591603	0.339467	0.311081	0.344843	0.443777	0.29113	0.383535	0.0624999	0.0751683	0.418457	0.589292	0.389259	0.282175	0.259741	0.430831	0.00561839	0.480111	0.128134	0.0741569
cg08054651		591604	0.861684	0.854957	0.86384	0.895056	0.848036	0.862972	0.847134	0.853368	0.893747	0.88138	0.853713	0.859326	0.865529	0.869002	0.00777133	0.263605	0.008715	0.189081
cg07312696		591605	0.345316	0.340814	0.367351	0.367008	0.479384	0.347869	0.640075	0.634294	0.421932	0.356168	0.330743	0.258859	0.425	0.563666	0.0896308	0.168631	-0.0799355	0.139455
cg03332292		591606	0.818852	0.810615	0.846826	0.799067	0.825879	0.79772	0.835718	0.844368	0.810084	0.859061	0.842538	0.849172	0.818611	0.848939	0.0167653	0.146955	0.0131378	0.147704
cg17346150		591607	0.852951	0.872782	0.868116	0.876747	0.872675	0.864593	0.877792	0.861092	0.884866	0.881925	0.874933	0.867715	0.85905	0.888859	0.0103305	0.0977254	0.00605575	0.142375
cg20121278	DOCK9	591609	0.797886	0.825355	0.809615	0.847949	0.814043	0.846913	0.847626	0.854475	0.842911	0.864463	0.834709	0.845036	0.837626	0.853687	0.029967	0.0164024	0.00963495	0.158946
cg00746968	DOCK9	591610	0.893349	0.868695	0.923164	0.911748	0.866918	0.764535	0.876383	0.869066	0.893048	0.900207	0.881167	0.899236	0.876692	0.875583	-0.00287625	0.461807	0.0190195	0.217181
cg18644727	DOCK9	591611	0.853944	0.855452	0.876565	0.904301	0.824726	0.818677	0.889233	0.6873	0.915492	0.909546	0.885784	0.791229	0.846268	0.837484	-0.00581404	0.452096	0.0308334	0.217592
cg07393754	DOCK9	591612	0.0255109	0.0346217	0.0248934	0.0297102	0.0207655	0.0345411	0.0367136	0.0435714	0.0600158	0.0203757	0.0321246	0.0267458	0.0260172	0.0199896	0.00122235	0.444415	-0.000821092	0.454382
cg21060784	DOCK9	591613	0.868413	0.836449	0.794868	0.845734	0.882452	0.903214	0.884572	0.888796	0.94037	0.89352	0.910671	0.834527	0.870567	0.818954	0.0199225	0.265013	0.0114954	0.327178
cg06686233	DOCK9	591614	0.915256	0.858002	0.897915	0.896445	0.934027	0.967607	0.925097	0.92867	0.904891	0.932733	0.900828	0.928704	0.894315	0.875695	0.0289481	0.0895627	-0.0187659	0.102941
cg16110809	DOCK9	591615	0.841979	0.877037	0.865069	0.933875	0.897616	0.85368	0.885997	0.89096	0.85069	0.829023	0.910595	0.902752	0.860306	0.857345	0.0186514	0.214398	-0.0194143	0.143324
cg04821311	DOCK9	591616	0.697343	0.618226	0.565077	0.562215	0.420215	0.529325	0.634438	0.594577	0.761976	0.877361	0.868843	0.342129	0.771865	0.773623	-0.0159805	0.450465	0.181658	0.0306348
cg06325864	DOCK9	591617	0.58906	0.606446	0.440473	0.585934	0.58094	0.350025	0.548933	0.628491	0.651589	0.43792	0.669816	0.658826	0.243603	0.78502	-0.0492887	0.334051	0.0519963	0.29093
cg02135442	DOCK9	591618	0.882367	0.885271	0.899759	0.87707	0.846103	0.870331	0.862817	0.849731	0.917735	0.949345	0.859714	0.872174	0.883554	0.885876	-0.00263506	0.45245	0.0270979	0.0574329
cg03281393	DOCK9	591619	0.748822	0.818491	0.874852	0.867261	0.870313	0.890905	0.853077	0.889131	0.801857	0.856635	0.815282	0.860375	0.796968	0.7713	0.0620065	0.0332651	-0.0571869	0.00207147
cg12153072	DOCK9	591620	0.763701	0.653842	0.84222	0.851177	0.821047	0.854235	0.905516	0.893533	0.919616	0.903848	0.871605	0.857412	0.86447	0.566571	0.137166	0.0366855	-0.030701	0.295425
cg10820980	DOCK9-AS1	591621	0.90917	0.895059	0.934839	0.923044	0.885856	0.913381	0.908529	0.888199	0.888568	0.940179	0.876336	0.902602	0.913337	0.892478	0.00349767	0.409538	-0.0067248	0.294795
cg24179825	DOCK9-AS1	591622	0.919815	0.932758	0.924534	0.93896	0.910607	0.924199	0.905708	0.90205	0.913099	0.919453	0.90886	0.911529	0.938765	0.91631	-0.00844693	0.182071	0.000326367	0.482427
cg12868449	DOCK9-AS1	591623	0.821306	0.853559	0.867137	0.895428	0.840129	0.84042	0.865555	0.851894	0.886884	0.905437	0.843803	0.857804	0.878986	0.881843	0.030511	0.0475746	0.0156991	0.116231
cg07657974	DOCK9	591624	0.886383	0.881088	0.849842	0.874556	0.905482	0.898878	0.881026	0.861497	0.861885	0.92605	0.899975	0.872584	0.882165	0.871714	-0.00159749	0.4609	0.00718198	0.296109
cg01902715	DOCK9-AS1	591625	0.840593	0.867813	0.832325	0.927826	0.872023	0.879007	0.894217	0.882161	0.898073	0.827209	0.782495	0.852169	0.873925	0.862875	0.0111558	0.349655	-0.0318022	0.0784292
cg15738219	DOCK9-AS1	591626	0.829501	0.886037	0.875417	0.866756	0.864457	0.52311	0.89759	0.875316	0.903534	0.931842	0.875607	0.865551	0.874161	0.881409	-0.004873	0.475536	0.0715762	0.129656
cg08559503	DOCK9	591627	0.673648	0.548434	0.910519	0.922128	0.867685	0.527147	0.891132	0.88812	0.778834	0.65371	0.654231	0.868781	0.628146	0.532483	0.149202	0.10459	-0.148425	0.0444327
cg19573311	DOCK9	591628	0.868009	0.882444	0.888364	0.862912	0.825307	0.858567	0.861729	0.870597	0.911053	0.868392	0.875223	0.850332	0.698238	0.887578	-0.0203691	0.307051	-0.0127764	0.350274
cg12708796	DOCK9	591629	0.897243	0.869578	0.754437	0.726194	0.899794	0.929864	0.921436	0.884306	0.763803	0.860926	0.914995	0.904238	0.913466	0.900911	-0.0188796	0.365038	0.0237179	0.298681
cg18916584	DOCK9	591630	0.68954	0.702963	0.659967	0.59718	0.679479	0.796913	0.888977	0.888132	0.868606	0.888384	0.883606	0.599611	0.845892	0.815186	0.0880765	0.16142	0.0651064	0.179276
cg01323699	DOCK9	591631	0.559894	0.552397	0.514894	0.461127	0.68453	0.336722	0.850961	0.817569	0.65165	0.531054	0.600851	0.440024	0.518078	0.767919	0.0418033	0.363447	-0.0260375	0.396352
cg04213647	DOCK9	591632	0.919982	0.91148	0.929214	0.917582	0.918632	0.933561	0.942003	0.919939	0.910689	0.936247	0.913008	0.916706	0.917642	0.940144	0.00888277	0.148298	-0.00441618	0.256225
cg08894280	DOCK9	591633	0.823577	0.820091	0.835365	0.837008	0.875735	0.857208	0.870753	0.894299	0.782958	0.805628	0.878704	0.854469	0.878771	0.866757	0.0313036	0.107794	-0.0171803	0.194333
cg07201989	DOCK9	591634	0.874396	0.90162	0.890436	0.854926	0.8772	0.870872	0.888228	0.88095	0.902798	0.895133	0.871366	0.881592	0.856111	0.898402	-0.00733971	0.277257	0.00713155	0.225266
cg15092152	DOCK9	591635	0.805339	0.845404	0.841112	0.836502	0.854084	0.810476	0.857377	0.827219	0.841736	0.830632	0.886781	0.818008	0.855028	0.870496	0.0187493	0.148174	0.0126519	0.170001
cg08039237	DOCK9	591636	0.886876	0.832073	0.867089	0.850714	0.813099	0.83127	0.850017	0.820593	0.871966	0.891451	0.853515	0.858861	0.849364	0.829979	-0.0104814	0.290881	0.0203924	0.0597222
cg22273738	DOCK9	591637	0.824822	0.853303	0.875652	0.856394	0.776932	0.829405	0.843252	0.81723	0.849543	0.878424	0.853074	0.832206	0.843691	0.798943	-0.00116696	0.47934	0.00950238	0.300925
cg17682874	DOCK9	591638	0.920816	0.894095	0.89659	0.91784	0.898783	0.871802	0.892359	0.872294	0.916787	0.886879	0.87865	0.918597	0.876812	0.904357	-0.0131427	0.174274	0.0054024	0.308553
cg01354762	DOCK9	591639	0.858471	0.752206	0.852821	0.780401	0.837602	0.834967	0.883655	0.883095	0.809497	0.790293	0.89093	0.836379	0.848252	0.789917	0.0311458	0.177676	-0.0178789	0.221178
cg12275443	DOCK9	591640	0.897574	0.893001	0.906276	0.882922	0.860233	0.911491	0.871808	0.881341	0.886403	0.930328	0.886848	0.906596	0.89303	0.905272	-0.00174193	0.451895	0.0157345	0.0834472
cg13077608	DOCK9	591641	0.891516	0.890106	0.872587	0.910745	0.860186	0.887005	0.875538	0.88409	0.907632	0.894372	0.885804	0.898739	0.885089	0.890663	-0.00310652	0.386045	0.0120244	0.0771908
cg11748059	DOCK9	591642	0.864251	0.850265	0.841862	0.801711	0.880198	0.854368	0.874807	0.865715	0.86848	0.893497	0.891786	0.85707	0.889661	0.876203	0.00902193	0.321399	0.0263393	0.0368782
cg25871387	DOCK9	591643	0.620282	0.570706	0.487527	0.483939	0.804143	0.722536	0.822795	0.770925	0.773943	0.653076	0.784119	0.605854	0.610215	0.698229	0.0892807	0.160794	0.00559513	0.469458
cg13462547	DOCK9	591644	0.858891	0.912656	0.791794	0.857005	0.854066	0.893889	0.874071	0.889949	0.919102	0.904817	0.903966	0.89624	0.59189	0.858872	-0.0328019	0.31295	-0.0143144	0.397526
cg00838379	DOCK9	591645	0.867179	0.859587	0.799137	0.839682	0.889348	0.867817	0.881069	0.884556	0.909779	0.95743	0.859339	0.868985	0.840193	0.855666	0.00770017	0.396984	0.0216303	0.18313
cg22486537	DOCK9	591646	0.89821	0.888657	0.816566	0.857631	0.841777	0.843575	0.751089	0.664502	0.901069	0.925556	0.887108	0.729977	0.860493	0.894784	-0.0622562	0.149207	0.0706411	0.0610407
cg24232444	DOCK9	591647	0.950896	0.88101	0.921405	0.907315	0.91489	0.926813	0.929543	0.917583	0.948397	0.935837	0.923352	0.89779	0.927998	0.912749	0.00601962	0.344043	0.00476235	0.281224
cg20033372	DOCK9	591648	0.903374	0.819179	0.777252	0.852446	0.908542	0.902544	0.846848	0.861151	0.87487	0.850553	0.900938	0.84028	0.821345	0.831512	-0.00558676	0.429063	-0.00488105	0.417487
cg19299912	DOCK9	591649	0.91134	0.913863	0.91269	0.873489	0.906733	0.931384	0.899667	0.899985	0.885759	0.931853	0.910269	0.884572	0.869031	0.903375	-0.0118678	0.217016	-0.00651482	0.298956
cg13570883	DOCK9	591650	0.0301676	0.0317903	0.0519554	0.0617207	0.0171685	0.0318824	0.0371136	0.0416996	0.0541318	0.0563291	0.0258411	0.0065707	0.0333591	0.0434738	0.00745822	0.275027	-0.00363909	0.361411
cg24122364	DOCK9	591651	0.869501	0.870772	0.851874	0.8628	0.842276	0.824654	0.850999	0.842815	0.88361	0.908791	0.844776	0.830596	0.844357	0.860035	-0.0161711	0.178385	0.0161247	0.121702
cg03445443	DOCK9	591652	0.909625	0.92104	0.892619	0.924946	0.892194	0.898482	0.896493	0.902288	0.901822	0.926117	0.907969	0.915387	0.892092	0.898661	-0.0112435	0.118071	0.0058379	0.214489
cg07709618	DOCK9	591653	0.850881	0.845224	0.85798	0.838724	0.875954	0.873665	0.890701	0.687902	0.812477	0.773091	0.881859	0.886989	0.810689	0.861122	-0.0104562	0.407021	0.000216867	0.497656
cg26922737	DOCK9	591654	0.893441	0.846427	0.905915	0.889779	0.890759	0.898122	0.882427	0.888203	0.876306	0.922048	0.874014	0.877687	0.882213	0.899614	0.0206565	0.0632749	-0.00388713	0.326303
cg13588569	DOCK9	591655	0.759575	0.848138	0.885804	0.890256	0.857707	0.859539	0.860545	0.887031	0.890001	0.927736	0.888813	0.868937	0.834751	0.857309	0.0718459	0.00376605	0.00444408	0.383074
cg11462939	DOCK9	591656	0.847449	0.879285	0.874637	0.892342	0.862077	0.874572	0.896614	0.884372	0.892752	0.920269	0.889443	0.893259	0.88577	0.888431	0.0245117	0.0276228	0.0142185	0.0412561
cg12579824	DOCK9	591657	0.895623	0.926503	0.916662	0.921142	0.913227	0.939844	0.916517	0.903475	0.88889	0.874465	0.895691	0.91842	0.915705	0.91126	-0.00145525	0.457391	-0.0177392	0.0332515
cg24586978	DOCK9	591658	0.89275	0.861854	0.883503	0.849502	0.813521	0.848254	0.830309	0.835947	0.86539	0.874757	0.82602	0.857888	0.847081	0.842227	-0.0294355	0.041991	0.00872108	0.241895
cg13344052	DOCK9	591659	0.877015	0.901255	0.872848	0.912128	0.879245	0.875875	0.875208	0.892175	0.91951	0.908703	0.879501	0.887526	0.88662	0.897906	0.00146887	0.45278	0.0120477	0.0991492
cg04962548	DOCK9	591660	0.898811	0.89303	0.912417	0.90994	0.853719	0.881242	0.909276	0.881014	0.912141	0.887698	0.918398	0.862035	0.866274	0.882768	-0.00617666	0.355615	-0.00304895	0.412529
cg19252328	DOCK9	591661	0.705558	0.755491	0.295751	0.334769	0.444145	0.769633	0.390407	0.337201	0.579442	0.60228	0.441609	0.645627	0.787311	0.584808	-0.212776	0.054816	0.178195	0.0308947
cg24940731	DOCK9	591662	0.8902	0.84372	0.908604	0.891411	0.799508	0.897191	0.834624	0.868216	0.904335	0.919224	0.885874	0.858428	0.885446	0.862405	0.00931237	0.362736	0.0193597	0.174031
cg18726757	DOCK9	591663	0.619792	0.739066	0.906668	0.866738	0.82004	0.533093	0.636565	0.859227	0.890864	0.880207	0.864153	0.866764	0.514647	0.525121	0.0842449	0.245487	-0.0134293	0.446251
cg13660285	DOCK9	591664	0.86233	0.760297	0.743267	0.744304	0.82035	0.799635	0.848341	0.855364	0.729584	0.714484	0.847503	0.826647	0.785566	0.779892	-0.0200687	0.310781	-0.021264	0.242141
cg04821942	DOCK9	591665	0.100723	0.101618	0.122014	0.114127	0.0550255	0.0660451	0.0591472	0.055686	0.0872539	0.0520804	0.0737715	0.0633148	0.0684345	0.0470892	-0.0291715	0.0616655	-0.0133501	0.180558
cg16624069	DOCK9	591666	0.0637976	0.0755444	0.0750274	0.0678315	0.0804179	0.050945	0.0725215	0.0789598	0.0515287	0.0652484	0.0728074	0.055574	0.0592562	0.0667634	-0.00326424	0.338832	-0.00908752	0.0632096
cg02799880	DOCK9	591667	0.0357006	0.0409132	0.042872	0.0406515	0.0284929	0.0383901	0.0306092	0.0321153	0.0387043	0.0507236	0.0389129	0.0321661	0.0405447	0.0442677	-0.000102707	0.491575	0.00536472	0.0779718
cg21712331	DOCK9	591668	0.0571089	0.0466106	0.0454188	0.0451976	0.0498787	0.0358512	0.0588577	0.0564352	0.0456703	0.0391967	0.0591248	0.0494694	0.0601527	0.0482636	-0.00240002	0.348116	0.0017064	0.363452
cg27518324	DOCK9	591669	0.074578	0.049181	0.0713271	0.065488	0.0575449	0.0429874	0.0727489	0.0488081	0.0462629	0.0438411	0.0430827	0.067137	0.059501	0.0526945	-0.00592753	0.263813	-0.00773085	0.125381
cg10811485	DOCK9	591670	0.0328796	0.0496673	0.0379092	0.0274898	0.0419788	0.0220042	0.0375184	0.0420929	0.0169163	0.0432979	0.0345889	0.0500876	0.0310812	0.0313605	-0.00657969	0.196177	-0.000276832	0.481257
cg09941798	DOCK9	591671	0.81886	0.793735	0.664688	0.669751	0.545943	0.525119	0.582147	0.607135	0.377473	0.433693	0.385433	0.592563	0.569189	0.8485	-0.239495	0.0143361	-0.0646554	0.210534
cg02397479	DOCK9	591672	0.764915	0.883033	0.746066	0.71331	0.3893	0.881061	0.396855	0.498854	0.565941	0.405691	0.447248	0.855489	0.853465	0.867211	-0.188933	0.116272	0.0615997	0.312201
cg02836533	DOCK9	591673	0.892868	0.841467	0.896356	0.946511	0.828717	0.570011	0.641577	0.64694	0.916458	0.875822	0.919877	0.658645	0.627919	0.837414	-0.0866471	0.206339	0.0510039	0.27566
cg15666892	DOCK9	591674	0.453728	0.488938	0.17079	0.114636	0.387348	0.0966833	0.426043	0.394509	0.412824	0.607307	0.38309	0.111198	0.238451	0.118836	-0.182856	0.0811321	0.0469496	0.325187
cg20918463	DOCK9	591675	0.905378	0.913121	0.877075	0.916894	0.879722	0.879633	0.882606	0.890226	0.873673	0.93794	0.851287	0.871273	0.871313	0.88098	-0.0248641	0.079767	-0.00661495	0.317748
cg01762663	DOCK9	591676	0.838303	0.868944	0.878211	0.885741	0.88244	0.882577	0.880436	0.889966	0.894383	0.857611	0.885637	0.877606	0.920833	0.876802	0.0307301	0.0110346	0.00225045	0.401787
cg01173092	DOCK9	591677	0.635928	0.560679	0.695166	0.731493	0.806994	0.826143	0.871054	0.841276	0.845871	0.382933	0.845182	0.836382	0.757783	0.787563	0.170683	0.0528567	-0.0527352	0.258339
cg14175634	DOCK9	591679	0.867441	0.86344	0.817397	0.819224	0.87314	0.859214	0.879845	0.857017	0.865062	0.860648	0.872402	0.87175	0.834322	0.862221	-0.00942039	0.275569	0.0100946	0.215507
cg18642369	DOCK9	591680	0.450015	0.360456	0.699778	0.682864	0.662761	0.0853295	0.623182	0.63236	0.663466	0.593168	0.676313	0.307517	0.245988	0.120057	0.0941633	0.298869	-0.129961	0.18323
cg14206066	DOCK9	591681	0.176392	0.244209	0.759234	0.73794	0.580674	0.0833392	0.420142	0.3491	0.650841	0.813343	0.856233	0.341857	0.174135	0.0771681	0.2767	0.104216	-0.00280853	0.493651
cg01719070	DOCK9	591682	0.809102	0.719967	0.847794	0.926338	0.869444	0.840627	0.896186	0.891433	0.873176	0.973822	0.896317	0.886656	0.860054	0.862865	0.120858	0.00086966	0.0135111	0.274193
cg20282072	DOCK9	591683	0.360866	0.445011	0.671304	0.724049	0.62722	0.749435	0.612845	0.58179	0.610675	0.612029	0.611665	0.477004	0.575019	0.487696	0.208789	0.00233667	-0.0987592	0.0123047
cg24605370	DOCK9	591684	0.840897	0.889237	0.872955	0.925446	0.865714	0.864309	0.879093	0.853937	0.903069	0.928777	0.854741	0.880984	0.876126	0.879387	0.0169778	0.202063	0.0102714	0.249704
cg16239058	DOCK9	591685	0.850263	0.870354	0.893634	0.876418	0.860982	0.863545	0.879719	0.870916	0.935399	0.906553	0.867633	0.882136	0.863281	0.883629	0.0216784	0.100727	0.015569	0.112887
cg00027712	DOCK9	591686	0.519339	0.494686	0.603127	0.590878	0.58969	0.567943	0.613973	0.595714	0.635669	0.713426	0.590063	0.501338	0.452672	0.514617	0.0737463	0.0807768	-0.0255901	0.268357
cg07352050	DOCK9	591687	0.39279	0.476472	0.785091	0.75532	0.812203	0.48897	0.813195	0.814463	0.793269	0.738734	0.825904	0.827147	0.797067	0.81576	0.337629	0.000195284	0.054773	0.166168
cg14659511	DOCK9	591688	0.833044	0.838632	0.861014	0.820575	0.817017	0.810281	0.830741	0.844194	0.849076	0.904732	0.835514	0.538194	0.838031	0.503443	-0.0481037	0.307341	-0.0858055	0.130868
cg03942984	DOCK9	591689	0.913152	0.860509	0.883622	0.885658	0.90214	0.884004	0.904322	0.879056	0.896536	0.939297	0.906745	0.823765	0.876761	0.891276	0.00260146	0.452238	-0.000737083	0.48231
cg26317554	DOCK9	591690	0.793189	0.771779	0.826165	0.844027	0.881717	0.840256	0.886073	0.891456	0.847609	0.867774	0.906082	0.86875	0.88112	0.825099	0.0813601	0.00072299	0.00445648	0.393757
cg14201196	DOCK9	591691	0.595781	0.657876	0.656825	0.707753	0.677741	0.66022	0.729222	0.750851	0.738086	0.743975	0.725882	0.676761	0.667418	0.65054	0.0719442	0.0147489	0.00334178	0.443006
cg16648368	DOCK9	591692	0.886734	0.906112	0.911344	0.883411	0.861387	0.890921	0.892355	0.90163	0.938312	0.944952	0.895937	0.8855	0.903599	0.872908	0.00209814	0.454557	0.0166935	0.125649
cg14215919	DOCK9	591693	0.838333	0.88081	0.886852	0.879663	0.898803	0.88645	0.914457	0.896667	0.922144	0.905212	0.887999	0.877103	0.888401	0.874718	0.033634	0.0104765	-0.00121913	0.447064
cg07650793	DOCK9	591694	0.823724	0.854618	0.789247	0.815903	0.833245	0.841175	0.873663	0.874876	0.82294	0.780694	0.840881	0.855732	0.840668	0.871849	-0.00243161	0.458947	-0.00255758	0.44693
cg20302658	DOCK9	591695	0.666654	0.713315	0.659966	0.687917	0.838464	0.662551	0.903643	0.878045	0.707359	0.748216	0.633028	0.626288	0.669022	0.875827	0.0508759	0.259582	-0.0618076	0.163793
cg22030921	DOCK9	591696	0.878711	0.888007	0.852801	0.917533	0.916445	0.906254	0.91924	0.885727	0.847228	0.898978	0.913424	0.881886	0.881716	0.874668	0.00796612	0.334858	-0.0166832	0.131793
cg20870991	DOCK9	591697	0.806905	0.752474	0.527199	0.704929	0.778222	0.782173	0.878656	0.844338	0.603472	0.683576	0.890818	0.741727	0.785682	0.766897	-0.0307152	0.351777	-0.00722413	0.456746
cg20671006	DOCK9	591698	0.471372	0.471895	0.472432	0.464215	0.529867	0.472554	0.519359	0.540525	0.530322	0.507581	0.485147	0.497843	0.496828	0.493501	0.0292145	0.0689631	0.00204487	0.447845
cg21952005	DOCK9	591699	0.905779	0.930762	0.912911	0.897907	0.907875	0.889741	0.904658	0.912719	0.922494	0.910239	0.894753	0.902669	0.923039	0.910736	-0.010792	0.111768	0.00635282	0.150874
cg26970337	DOCK9	591700	0.913439	0.916699	0.908404	0.884607	0.893532	0.902968	0.894085	0.908644	0.88545	0.879565	0.900701	0.930285	0.89756	0.892269	-0.0168962	0.0579912	-0.00106823	0.449713
cg18943612	DOCK9	591701	0.903482	0.914921	0.922285	0.891216	0.897083	0.907276	0.897217	0.88673	0.935994	0.982681	0.896775	0.91128	0.904522	0.923397	0.00383677	0.42297	0.0254737	0.0467921
cg20132609	DOCK9	591702	0.593444	0.599479	0.62909	0.694376	0.792848	0.0891297	0.915164	0.897369	0.696243	0.703143	0.641361	0.52608	0.415798	0.128572	-0.00236337	0.495253	-0.15113	0.17454
cg20490121	DOCK9	591703	0.273699	0.23085	0.301022	0.274023	0.393826	0.0408117	0.544426	0.570886	0.324251	0.059252	0.245763	0.0505121	0.0601078	0.0685307	-0.00782352	0.47832	-0.21943	0.0205701
cg19822890	DOCK9	591704	0.82607	0.882412	0.840929	0.769291	0.868248	0.845635	0.885583	0.891827	0.874205	0.85154	0.840952	0.875455	0.843996	0.820206	-0.00358502	0.44608	0.000806667	0.484439
cg06874423	DOCK9	591705	0.590126	0.66473	0.3454	0.364394	0.506544	0.58167	0.452393	0.426046	0.345237	0.410759	0.438012	0.663706	0.817198	0.644357	-0.127785	0.131498	0.107137	0.112721
cg10803243	DOCK9	591706	0.905458	0.894284	0.896101	0.889972	0.869451	0.891999	0.858841	0.879937	0.91236	0.837247	0.874308	0.893969	0.878313	0.903032	-0.0177432	0.131746	0.00215467	0.432877
cg22276401	DOCK9	591707	0.901809	0.897153	0.904674	0.885749	0.886095	0.898876	0.87534	0.880305	0.907934	0.92657	0.870477	0.905531	0.882377	0.886883	-0.00691329	0.286145	0.00812222	0.20633
cg06445430	DOCK9	591708	0.748923	0.772238	0.784606	0.801785	0.715411	0.627105	0.85638	0.869583	0.658782	0.7229	0.673263	0.771447	0.748959	0.794944	-0.00848364	0.44056	-0.0474294	0.149867
cg08599355	DOCK9	591709	0.284164	0.260687	0.673212	0.69007	0.80303	0.739324	0.897257	0.847866	0.691148	0.562106	0.647956	0.155298	0.789022	0.420683	0.387322	0.0117661	-0.230758	0.0217017
cg10062493	DOCK9	591710	0.8094	0.778568	0.791879	0.755394	0.792485	0.808657	0.809427	0.813338	0.807334	0.799293	0.805249	0.833946	0.796038	0.800365	0.00713306	0.312598	0.0118408	0.141536
cg01572718	DOCK9	591711	0.557546	0.527154	0.649313	0.676813	0.582285	0.271341	0.615053	0.576935	0.796474	0.826332	0.837815	0.516515	0.247279	0.543719	0.052639	0.355945	0.0660657	0.286333
cg05177164	DOCK9	591712	0.803604	0.873501	0.766535	0.777959	0.864599	0.853263	0.869925	0.861712	0.794505	0.792301	0.917958	0.837933	0.8168	0.818664	-0.00753962	0.415003	-0.00263848	0.462002
cg23171208	DOCK9	591713	0.839594	0.896218	0.881039	0.886368	0.877302	0.880017	0.886457	0.906406	0.886479	0.838862	0.902971	0.876294	0.869114	0.885019	0.0134548	0.197574	-0.00980823	0.170861
cg23137888	DOCK9	591714	0.876629	0.850609	0.855618	0.841282	0.852001	0.833457	0.854232	0.837695	0.864441	0.888927	0.840407	0.840856	0.852621	0.852495	-0.0124501	0.153009	0.0109103	0.110398
cg07971846	DOCK9	591715	0.59787	0.54724	0.643191	0.676405	0.619266	0.615688	0.443397	0.41254	0.693766	0.684725	0.66299	0.550001	0.772561	0.84862	0.0627072	0.250713	0.133696	0.0274034
cg27462475	DOCK9	591716	0.881921	0.852263	0.915421	0.906696	0.877973	0.871426	0.895876	0.894298	0.921417	0.865911	0.895613	0.889379	0.859856	0.881783	0.0225451	0.0762752	-0.00795507	0.249322
cg02741522	DOCK9	591717	0.864083	0.93	0.789005	0.773528	0.759882	0.603595	0.736616	0.870144	0.722597	0.561793	0.682158	0.853521	0.88711	0.868311	-0.13802	0.0502083	0.0071196	0.456547
cg24146100	DOCK9	591718	0.913701	0.900913	0.878852	0.891173	0.886345	0.896205	0.916283	0.922097	0.908664	0.910305	0.918456	0.901114	0.892344	0.921225	-0.00371818	0.369322	0.0101922	0.122647
cg01205935	DOCK9	591719	0.916883	0.932904	0.906697	0.896764	0.911784	0.929071	0.919884	0.910556	0.916142	0.909119	0.912042	0.908017	0.90474	0.893535	-0.0150308	0.0323932	-0.0051934	0.184625
cg07746772	DOCK9-AS2	591720	0.932748	0.874137	0.921253	0.851618	0.82713	0.698872	0.856424	0.861532	0.873016	0.578264	0.867052	0.876811	0.559796	0.597287	-0.122688	0.116493	-0.110767	0.0787999
cg03953257	DOCK9	591721	0.00566384	0.016664	0.00920066	0.0117092	0.009119	0.00263672	0.00840359	0.0193186	0.0270906	0.00611346	0.00540521	0	0.0163493	0	-0.00155175	0.402361	-0.000904876	0.428195
cg12379294	DOCK9	591722	0.0205032	0.0180232	0.0301171	0.0139259	0.013657	0.00420292	0.0118383	0.0172512	0.0338832	0.00301373	0.0144186	0.0133232	0.0214316	0.0106649	-0.00361921	0.299607	0.000957123	0.433077
cg18073271	DOCK9-AS2	591723	0.0263374	0.0234118	0.0301019	0.0175013	0.0227369	0.0356723	0.0282271	0.0212332	0.0376137	0.0140824	0.024237	0.0332678	0.0347669	0.0153522	0.00135813	0.412775	0.000641205	0.449989
cg15584531	DOCK9	591724	0.0949645	0.0880357	0.0991022	0.109074	0.0828057	0.0750477	0.0905495	0.0793021	0.0947266	0.110472	0.092265	0.0909693	0.0732524	0.0984635	-0.000164267	0.49281	0.00404453	0.293961
cg04836038	DOCK9	591725	0.0652776	0.0751633	0.0810659	0.0628136	0.0467768	0.0397329	0.0647161	0.073437	0.0669629	0.0939947	0.073787	0.115684	0.120545	0.0656618	0.00521105	0.388234	0.0280156	0.0199097
cg03871352	DOCK9	591726	0.0973654	0.104037	0.0907769	0.0926183	0.078327	0.088613	0.102339	0.0812496	0.0666794	0.106245	0.0916652	0.117786	0.0898425	0.0951074	-0.00893037	0.189588	0.00556702	0.24743
cg09283763	DOCK9	591727	0.021784	0.0326145	0.0332776	0.020811	0.03304	0.0178283	0.0252861	0.0301331	0.0311591	0.0174126	0.0293297	0.0310277	0.0247967	0.0167481	-0.00129511	0.398235	-0.00165033	0.335958
cg25319309	DOCK9	591728	0.0402503	0.033353	0.0304446	0.0317918	0.0316466	0.0474902	0.0387202	0.0292674	0.0215625	0.0321029	0.0362088	0.0435386	0.0437886	0.0285526	-0.00220873	0.350514	-0.000601117	0.448879
cg01664130	DOCK9	591729	0.0788973	0.0857042	0.106588	0.0867036	0.0616918	0.0700709	0.0718092	0.0750899	0.0860075	0.101028	0.0543719	0.0805568	0.07809	0.0679238	-0.0039731	0.363732	-0.000662567	0.471935
cg04577276	DOCK9	591730	0.0062276	0.00843536	0.00526189	0.0165185	0.00587199	0.00340822	0	0.0147376	0.0100763	0	0.00384101	0.0063491	0.00692362	0.00529459	-0.000807916	0.416359	-0.00221894	0.238638
cg09428653		591731	0.0288009	0.0320766	0.0397779	0.0419846	0.0640313	0.0391227	0.0326788	0.0257334	0.0268091	0.0321504	0.0289653	0.0422107	0.0317097	0.0425472	0.00687136	0.192557	-0.0064894	0.15068
cg17650528		591732	0.887086	0.902043	0.877386	0.859485	0.90088	0.869839	0.899575	0.892622	0.90242	0.940744	0.90005	0.89787	0.872802	0.894247	-0.00223775	0.443938	0.0180576	0.0716223
cg19951283		591733	0.745919	0.801811	0.750816	0.84415	0.811467	0.817671	0.835205	0.667713	0.786355	0.833686	0.844608	0.807159	0.794842	0.790929	0.024852	0.258717	0.0217593	0.236669
cg24447082		591734	0.260128	0.240578	0.110462	0.124026	0.332796	0.0451778	0.0894868	0.310505	0.372567	0.287142	0.450269	0.110022	0.0546099	0.0670795	-0.0541742	0.307612	0.0548728	0.266903
cg02812757		591735	0.535266	0.538835	0.552357	0.567171	0.511157	0.495561	0.531242	0.537357	0.576234	0.601818	0.534973	0.54369	0.516613	0.534833	0.00486682	0.41228	0.0188861	0.142887
cg02009700		591736	0.0718801	0.0583755	0.0752386	0.0561841	0.0793969	0.0707508	0.077807	0.073973	0.0727976	0.0852919	0.0673904	0.0657448	0.068995	0.0920954	0.00867765	0.124693	0.0031608	0.291974
cg05852162		591737	0.562512	0.724513	0.808886	0.915947	0.850059	0.82856	0.890222	0.859181	0.832755	0.767964	0.889091	0.810496	0.814451	0.836448	0.198492	0.000148744	-0.0336084	0.0857049
cg23758733		591738	0.86253	0.865306	0.91535	0.887839	0.835711	0.855696	0.889385	0.892981	0.895779	0.921422	0.888244	0.867894	0.902206	0.866913	0.0210335	0.132778	0.0109159	0.234529
cg10514863		591739	0.708751	0.768202	0.836047	0.888354	0.820826	0.829204	0.829948	0.839831	0.819247	0.898399	0.837172	0.831828	0.853046	0.85102	0.1061	0.000116486	0.00775017	0.307854
cg06594940		591740	0.774683	0.705804	0.842918	0.84717	0.7931	0.584868	0.864274	0.832318	0.861478	0.897571	0.829954	0.594139	0.582437	0.622385	0.022474	0.406253	-0.0627807	0.206823
cg02846589		591741	0.861747	0.857812	0.671699	0.652644	0.622831	0.842508	0.661322	0.636882	0.637126	0.675146	0.623561	0.833761	0.849147	0.592159	-0.168214	0.0149957	0.0205023	0.361494
cg04371671		591742	0.884464	0.891408	0.911926	0.886198	0.881703	0.888342	0.906381	0.907814	0.922119	0.922486	0.90248	0.884629	0.887496	0.91411	0.0133708	0.124326	0.00849283	0.175509
cg20996271		591743	0.896673	0.866173	0.516331	0.475812	0.56209	0.841754	0.513413	0.482998	0.729049	0.716499	0.67256	0.861328	0.869875	0.88204	-0.204444	0.0550958	0.223159	0.00416744
cg04003952		591744	0.780947	0.683234	0.623915	0.595933	0.566383	0.787392	0.615623	0.617804	0.595661	0.639817	0.617744	0.783118	0.648131	0.590525	-0.0919203	0.0581442	0.0113246	0.398839
cg05185748		591745	0.553746	0.57829	0.619657	0.645101	0.530364	0.470804	0.404588	0.383888	0.63052	0.724259	0.549447	0.475905	0.500301	0.285584	-0.0476498	0.306045	0.0186025	0.405172
cg11501364	UBAC2	591746	0.895155	0.916322	0.885791	0.91845	0.92855	0.931317	0.916726	0.932029	0.892354	0.922433	0.920972	0.922845	0.93564	0.880491	0.00989453	0.248612	-0.00635447	0.291511
cg25588960	UBAC2-AS1	591747	0.197758	0.324697	0.631926	0.688957	0.590679	0.836184	0.524749	0.50916	0.739955	0.731342	0.624927	0.837224	0.830414	0.610901	0.418474	0.000223246	0.0988512	0.0746517
cg13147013	UBAC2	591748	0.0541001	0.0731898	0.294341	0.363709	0.232724	0.0232967	0.0166322	0.0152656	0.259754	0.2752	0.290924	0.150497	0.0200674	0.00802871	0.0988916	0.17254	0.00975047	0.454527
cg14065841	UBAC2	591749	0.0844408	0.113955	0.20419	0.324481	0.122112	0.0676919	0.0626304	0.0760893	0.104198	0.115449	0.122417	0.0857348	0.0687834	0.0595777	0.0185818	0.373298	-0.0501724	0.138197
cg02113729	UBAC2	591750	0.0478192	0.0289356	0.0687547	0.0708832	0.051059	0.0209483	0.0104753	0.0220931	0.0702316	0.0316434	0.0256034	0.0369	0.0179119	0.0105221	-0.00195855	0.455445	-0.00856685	0.273075
cg04528152	UBAC2	591751	0.0172512	0.0114264	0.016443	0.0110476	0.00982619	0.0114807	0.0134338	0.0202714	0.0158747	0.0110598	0.00793344	0.0269546	0.0112496	0.00919116	-0.000608331	0.441911	-3.98865e-05	0.495283
cg08263066	UBAC2	591752	0.00658945	0.00830776	0.00970262	0.0143628	0.00727956	0.00599813	0.0147289	0.00809895	0.0068042	0.00546679	0.000811959	0.0282683	0.00761939	0.00632254	0.00217341	0.338954	-0.000812962	0.425455
cg04449126	UBAC2	591753	0.0594867	0.0603512	0.0690183	0.0736615	0.0691188	0.0624007	0.0727678	0.0849149	0.140364	0.0622685	0.0577961	0.0634464	0.0666062	0.0640825	0.0139515	0.202455	0.0037803	0.391243
cg16139401	UBAC2	591755	0.0776204	0.0689132	0.0677116	0.0644065	0.0383961	0.0566214	0.0557497	0.0637564	0.0627455	0.0595889	0.0542366	0.0621926	0.0480024	0.0554104	-0.0158653	0.0112822	-0.000744228	0.441026
cg02445421	UBAC2	591756	0.0762553	0.0598968	0.0828752	0.0728632	0.0730323	0.0666121	0.0820888	0.0739176	0.0745776	0.0769365	0.0737591	0.082783	0.079084	0.0627331	0.00702914	0.10123	-0.000252657	0.473905
cg02246968	UBAC2	591757	0.0968067	0.0929404	0.0764303	0.0976357	0.0658142	0.0708322	0.0865599	0.093629	0.0949188	0.105583	0.0833285	0.0747251	0.0973678	0.0858421	-0.00881802	0.172619	0.00847731	0.12411
cg02235741	UBAC2	591758	0.0289277	0.0344311	0.0277923	0.0221096	0.0167263	0.0234428	0.0127583	0.0207255	0.0249908	0.0263897	0.0241042	0.0176128	0.012729	0.0157882	-0.0112486	0.00683848	-0.000323333	0.460095
cg16311158	UBAC2	591760	0.0862669	0.102758	0.112751	0.0894854	0.0980421	0.0792135	0.0814876	0.0876122	0.109163	0.111618	0.0679756	0.0903108	0.0795059	0.0866813	-0.00335873	0.379064	-0.000556147	0.474755
cg21788972	UBAC2	591761	0.0495338	0.098927	0.029718	0.0978467	0.0588854	0.0626347	0.0420852	0.0425137	0.0520679	0.0623908	0.0386909	0.0650195	0.0639833	0.0432614	-0.0193056	0.113742	-0.00137829	0.45059
cg02213716	UBAC2	591762	0.056076	0.05425	0.0696088	0.121114	0.0532364	0.0470928	0.036066	0.0533344	0.0584416	0.0554969	0.0383151	0.0502358	0.058903	0.0442596	0.00201242	0.451603	-0.0124668	0.176918
cg21966289	UBAC2	591763	0.0208033	0.0409551	0.056533	0.0515068	0.0314852	0.0448342	0.0435956	0.0362721	0.0416669	0.0870712	0.0281883	0.0377612	0.0234879	0.0414388	0.0127742	0.163296	-0.000768777	0.47014
cg11844660	UBAC2	591764	0.0628183	0.0695343	0.0573741	0.041055	0.0471464	0.0313959	0.0333297	0.0269221	0.145536	0.0580407	0.0301649	0.0351784	0.0580908	0.0231716	-0.0172258	0.243771	0.0188265	0.172375
cg19911385	UBAC2	591765	0.88478	0.876589	0.88556	0.861444	0.859939	0.90588	0.877032	0.85687	0.851658	0.893912	0.872132	0.872659	0.858367	0.879569	-0.00776584	0.266265	-0.00307148	0.381402
cg08192639	UBAC2	591766	0.713928	0.703974	0.708574	0.684777	0.732113	0.775135	0.735406	0.750005	0.724006	0.761471	0.764913	0.777006	0.728247	0.760403	0.0328871	0.0681405	0.0216726	0.0969751
cg08010531	UBAC2	591768	0.821656	0.851432	0.842254	0.888535	0.827674	0.877994	0.870159	0.848084	0.885325	0.889929	0.862922	0.875897	0.862445	0.856604	0.0291076	0.0379551	0.0130707	0.132112
cg01435343	UBAC2	591769	0.871984	0.837382	0.85319	0.863559	0.835912	0.780955	0.847512	0.82068	0.873363	0.898185	0.842212	0.832632	0.824724	0.838565	-0.0120589	0.296957	0.0179787	0.153968
cg08482338	UBAC2	591770	0.861899	0.83103	0.8143	0.814632	0.839443	0.837628	0.813311	0.843744	0.858856	0.85743	0.854997	0.859104	0.830423	0.829897	-0.00865085	0.270753	0.021275	0.0140683
cg15854242	UBAC2	591771	0.89341	0.890291	0.917464	0.907006	0.883482	0.879982	0.883267	0.894655	0.91598	0.954414	0.895132	0.902179	0.887072	0.900335	0.00989683	0.262843	0.0148759	0.114605
cg21876656	UBAC2	591772	0.865126	0.873652	0.858547	0.878065	0.847048	0.862146	0.844492	0.842187	0.877219	0.887813	0.850651	0.856338	0.870675	0.875457	-0.00683576	0.274981	0.0142782	0.0512198
cg20870372	UBAC2	591773	0.825199	0.834924	0.824959	0.842065	0.792371	0.782679	0.775214	0.795255	0.830657	0.852169	0.755484	0.761478	0.794708	0.79466	-0.0299198	0.106225	-0.00389802	0.419661
cg15880501	UBAC2	591774	0.851622	0.775061	0.864435	0.894343	0.824184	0.79559	0.786308	0.749046	0.882286	0.903804	0.853001	0.825032	0.827689	0.850243	0.0246551	0.251875	0.0380248	0.0811215
cg15426006	UBAC2	591775	0.937921	0.937416	0.909653	0.94091	0.930212	0.917064	0.936581	0.940477	0.955907	0.945889	0.92729	0.930065	0.915859	0.937289	-0.00540228	0.295807	0.00623345	0.223432
cg22409939	UBAC2	591776	0.903822	0.908708	0.912408	0.884137	0.871842	0.880697	0.900139	0.900823	0.909067	0.905316	0.889195	0.901095	0.899544	0.899967	-0.0100787	0.140368	0.00902322	0.106586
cg16346169	UBAC2	591777	0.821358	0.815894	0.779871	0.735713	0.794601	0.78743	0.881738	0.703391	0.796122	0.843305	0.842359	0.837933	0.7243	0.833304	-0.0219541	0.295667	0.0324299	0.162375
cg07450210	UBAC2	591778	0.0963642	0.0944742	0.458448	0.482595	0.395717	0.343138	0.43344	0.457277	0.47	0.458023	0.461963	0.331795	0.0587827	0.321931	0.294007	0.00274408	-0.0780199	0.13803
cg24521382	UBAC2	591779	0.795536	0.735758	0.656174	0.64666	0.770736	0.216939	0.845739	0.87839	0.682467	0.744674	0.686878	0.13914	0.401953	0.449363	-0.172387	0.172006	-0.151694	0.14625
cg02140096	UBAC2	591780	0.825451	0.841152	0.871229	0.887054	0.89799	0.691196	0.892135	0.873904	0.88158	0.853824	0.87589	0.872237	0.849833	0.866096	0.0261131	0.26393	0.0143256	0.336195
cg16154454	UBAC2	591781	0.895975	0.873352	0.900109	0.879858	0.794453	0.886225	0.889636	0.895299	0.915844	0.902066	0.900389	0.858022	0.855833	0.893073	-0.00376295	0.43878	0.0132744	0.251741
cg21043695	UBAC2	591782	0.89615	0.889807	0.918357	0.913294	0.874374	0.861861	0.866002	0.900031	0.926765	0.91564	0.887184	0.874075	0.874765	0.88672	-0.00138952	0.467026	0.00520487	0.353873
cg08172426	UBAC2	591783	0.916631	0.899095	0.875987	0.914408	0.901042	0.872545	0.89155	0.902037	0.927114	0.937466	0.910408	0.895918	0.917805	0.908857	-0.00326809	0.411204	0.0233334	0.012894
cg07841849	GPR18	591784	0.895402	0.877497	0.892137	0.863763	0.879286	0.879383	0.87613	0.874192	0.831616	0.896969	0.881223	0.885452	0.849571	0.891896	-0.0113148	0.218247	-0.00469372	0.343461
cg18967835	GPR18	591785	0.842225	0.819693	0.867632	0.865919	0.819153	0.838135	0.836033	0.811431	0.868804	0.885724	0.839039	0.83435	0.830096	0.855693	0.0150423	0.194463	0.0125674	0.178851
cg02217184	GPR18	591786	0.83239	0.856746	0.821526	0.834332	0.812489	0.828583	0.826145	0.840527	0.797558	0.81473	0.826469	0.817867	0.844496	0.855239	-0.0179044	0.0813424	-0.00120723	0.450443
cg06164122	GPR18	591787	0.900321	0.880327	0.917124	0.929352	0.906901	0.898854	0.892374	0.882717	0.902514	0.918327	0.912991	0.84745	0.902211	0.911292	0.0115179	0.239771	-0.00542278	0.339181
cg22148297	GPR18	591788	0.763819	0.793842	0.720804	0.694919	0.742523	0.723182	0.745445	0.74758	0.784075	0.679296	0.766018	0.784452	0.78224	0.793096	-0.0318613	0.134374	0.0357876	0.0470836
cg09379151	GPR18	591789	0.829544	0.866239	0.862187	0.84744	0.873851	0.88187	0.897728	0.900156	0.925782	0.843187	0.89851	0.893361	0.854505	0.852302	0.029682	0.0806366	0.000736083	0.48184
cg10241697	GPR18	591791	0.869023	0.866414	0.847845	0.864382	0.880571	0.865248	0.864152	0.844813	0.869463	0.83368	0.853362	0.855095	0.853215	0.835511	-0.0121068	0.12878	-0.011114	0.0887069
cg04430472	UBAC2	591792	0.876208	0.889735	0.860681	0.898645	0.862316	0.875467	0.870642	0.876171	0.880131	0.847545	0.853461	0.851038	0.874862	0.875036	-0.0141386	0.107481	-0.0103082	0.117094
cg19567023	UBAC2	591793	0.872048	0.825337	0.886088	0.906256	0.855263	0.864363	0.885155	0.852285	0.890479	0.898394	0.87514	0.848199	0.845728	0.86836	0.0242831	0.0846195	-0.00385173	0.380243
cg06215240	UBAC2	591794	0.871985	0.864778	0.927939	0.880547	0.89396	0.901839	0.888469	0.893841	0.900004	0.899201	0.89277	0.871983	0.887782	0.888481	0.0255198	0.0128617	-0.00772905	0.174976
cg11857748	UBAC2	591795	0.769752	0.760261	0.749293	0.76876	0.800627	0.801721	0.805962	0.819531	0.810076	0.791542	0.777228	0.781488	0.790266	0.754374	0.0225655	0.0939057	-0.00681998	0.307612
cg15562377	UBAC2	591796	0.644045	0.594089	0.783407	0.725787	0.666884	0.728017	0.702049	0.828117	0.729403	0.837714	0.841391	0.643968	0.710645	0.788893	0.129789	0.0106716	0.0196255	0.315542
cg12538845	UBAC2	591797	0.909142	0.918084	0.904753	0.917601	0.889399	0.912485	0.877478	0.90491	0.935693	0.913578	0.896459	0.894655	0.897781	0.880332	-0.0115196	0.179882	0.0019789	0.423026
cg27111395	UBAC2	591799	0.880761	0.864528	0.887602	0.828239	0.887922	0.767433	0.88933	0.875631	0.935043	0.873696	0.891347	0.825555	0.723734	0.840713	-0.0204575	0.3225	-0.00767807	0.417026
cg25536196	UBAC2	591800	0.680438	0.639888	0.912731	0.900287	0.853435	0.860737	0.89426	0.872334	0.9009	0.938664	0.883518	0.857764	0.844416	0.890713	0.223983	9.61314e-08	0.0036985	0.414462
cg01855585	UBAC2	591801	0.927259	0.908845	0.92647	0.910499	0.890799	0.912213	0.924772	0.903527	0.927531	0.929686	0.924005	0.893073	0.900418	0.901329	-0.00602514	0.292447	0.00129388	0.441393
cg12507840	UBAC2	591802	0.89188	0.937453	0.945848	0.869201	0.878359	0.867267	0.897634	0.869798	0.929632	0.933863	0.863145	0.876514	0.877108	0.878573	-0.0240883	0.15254	0.0051214	0.388441
cg09114848	UBAC2	591803	0.899756	0.89087	0.86711	0.856211	0.90313	0.878899	0.723365	0.719655	0.907029	0.898765	0.886852	0.88481	0.847952	0.885838	-0.0403454	0.205739	0.0604792	0.0540348
cg16178786	UBAC2	591804	0.76392	0.774522	0.770875	0.820415	0.775584	0.753559	0.846759	0.814116	0.813008	0.836741	0.818452	0.619144	0.809068	0.640881	0.00732907	0.447077	-0.0406692	0.181902
cg04627415	UBAC2	591805	0.903242	0.887723	0.882601	0.900024	0.857102	0.876792	0.865234	0.863327	0.895801	0.897449	0.88232	0.887179	0.894443	0.875418	-0.0140085	0.108315	0.0145886	0.0373941
cg05257202	UBAC2	591806	0.899852	0.895563	0.924877	0.921362	0.915214	0.89325	0.902979	0.892746	0.907174	0.92282	0.892602	0.889511	0.885144	0.909184	0.00703134	0.254517	-0.00733218	0.196563
cg00033818	UBAC2	591807	0.849448	0.837244	0.771218	0.738352	0.697629	0.775419	0.718803	0.697991	0.784512	0.911534	0.833522	0.7679	0.832514	0.843771	-0.0622489	0.107025	0.0957235	0.00166001
cg25773917	GPR183	591808	0.830279	0.79065	0.83357	0.740056	0.864386	0.836619	0.860468	0.851984	0.78937	0.801956	0.872137	0.845973	0.756248	0.847534	0.0145609	0.330016	-0.0123109	0.322704
cg19825182	GPR183	591809	0.849171	0.872367	0.87766	0.864039	0.869202	0.861993	0.873044	0.886277	0.910863	0.841877	0.887619	0.858339	0.883637	0.869899	0.012935	0.174721	0.00333662	0.37896
cg01772760	GPR183	591810	0.848219	0.835553	0.828294	0.818857	0.900351	0.854658	0.872297	0.885707	0.891447	0.843653	0.899967	0.855805	0.865184	0.916368	0.0274964	0.120978	0.0187102	0.154414
cg12585342	GPR183	591811	0.743939	0.855725	0.863896	0.831698	0.922511	0.849039	0.893277	0.907058	0.894631	0.825497	0.86753	0.871501	0.828977	0.818403	0.0646697	0.0285899	-0.0268234	0.0960943
cg08218990	GPR183	591812	0.912369	0.886321	0.923579	0.884257	0.904919	0.882683	0.903288	0.893975	0.873945	0.849936	0.904647	0.897337	0.887425	0.855733	-0.0108681	0.254661	-0.0206133	0.0453753
cg06460200	GPR183	591813	0.836516	0.861761	0.882749	0.8637	0.860247	0.890814	0.886437	0.886911	0.849829	0.855966	0.875488	0.867603	0.864588	0.901345	0.0246677	0.0334367	-0.0093399	0.165304
cg21049840	GPR183	591814	0.842818	0.872771	0.889894	0.87152	0.830717	0.849931	0.851471	0.856112	0.900721	0.888357	0.852993	0.865898	0.747465	0.830784	-0.00480572	0.436815	-0.0105707	0.334186
cg11982292	GPR183	591815	0.846865	0.878189	0.888733	0.897721	0.898478	0.909049	0.717187	0.934173	0.850788	0.757597	0.905582	0.91491	0.898932	0.884782	0.00896683	0.428454	-0.00545855	0.447164
cg23333994	GPR183	591816	0.934889	0.897937	0.925893	0.919668	0.92623	0.932113	0.940211	0.943008	0.917489	0.962994	0.942223	0.95867	0.939622	0.919017	0.0191822	0.0736075	0.00881523	0.16568
cg16131748	GPR183	591817	0.384135	0.405331	0.259797	0.241979	0.500187	0.535611	0.503012	0.210737	0.593647	0.422578	0.655019	0.456496	0.384919	0.549562	0.0480622	0.327578	0.13515	0.0520954
cg20405620	GPR183	591818	0.0507665	0.0597571	0.0403818	0.0563538	0.0480954	0.0523613	0.0528005	0.0677534	0.0535206	0.0666973	0.0639558	0.0491272	0.043599	0.0463433	-0.001846	0.392844	0.000916172	0.433911
cg09626634	GPR183	591819	0.0333445	0.0711269	0.0489761	0.0477763	0.0684009	0.0607717	0.186253	0.0859938	0.0495701	0.0379756	0.109156	0.0455131	0.0385965	0.0831412	0.0196081	0.271612	-0.0223699	0.191218
cg12382480	GPR183	591820	0.900244	0.864223	0.90891	0.889856	0.849336	0.855971	0.908661	0.681349	0.917273	0.888079	0.898666	0.663111	0.872231	0.902371	-0.0292489	0.327692	0.00794107	0.441566
cg23363242	GPR183	591821	0.155762	0.103008	0.0698875	0.138504	0.0902938	0.165804	0.306949	0.305317	0.157677	0.124787	0.051217	0.0730802	0.246165	0.348228	0.043774	0.287771	-0.0126002	0.422112
cg10736330	GPR183	591822	0.345798	0.355187	0.200152	0.214779	0.541789	0.348423	0.63551	0.670407	0.513036	0.750228	0.850806	0.1915	0.191791	0.551651	0.12118	0.247947	0.0729922	0.307974
cg14373760	GPR183	591823	0.842293	0.861408	0.857977	0.868287	0.895055	0.874533	0.87357	0.893555	0.857678	0.916106	0.921746	0.889201	0.878068	0.875869	0.03162	0.0302514	0.012615	0.153835
cg23821020	UBAC2	591824	0.878897	0.864937	0.796803	0.660322	0.912414	0.430357	0.889707	0.888388	0.918811	0.858742	0.85591	0.413309	0.244204	0.627202	-0.163903	0.176551	-0.109969	0.218971
cg11667400	UBAC2	591825	0.862056	0.771007	0.853102	0.858674	0.862207	0.890149	0.860073	0.822263	0.882255	0.868467	0.848059	0.824681	0.799786	0.834331	0.0338057	0.0904814	-0.0148146	0.175004
cg04257196	UBAC2	591826	0.902269	0.920408	0.911369	0.901816	0.898505	0.894062	0.88476	0.87004	0.918034	0.906145	0.912595	0.934725	0.899507	0.891988	-0.00937616	0.233681	0.0170733	0.0362685
cg18480071	UBAC2	591827	0.880795	0.898534	0.887827	0.880949	0.886883	0.91437	0.897804	0.87894	0.88651	0.91818	0.898894	0.8842	0.86328	0.903536	0.00211657	0.429644	0.00130465	0.446142
cg16864411	UBAC2	591828	0.844055	0.835594	0.836118	0.838315	0.804267	0.8116	0.831583	0.813951	0.843438	0.830346	0.829005	0.810825	0.841413	0.840526	-0.0122089	0.126437	0.00995333	0.113428
cg05394484	UBAC2	591829	0.649114	0.756717	0.827186	0.773143	0.838083	0.636907	0.650318	0.684868	0.874959	0.807414	0.871062	0.851855	0.739826	0.861671	0.0818585	0.118552	0.0993805	0.0202774
cg16941122	UBAC2	591830	0.832747	0.865025	0.910848	0.924403	0.896465	0.899968	0.897162	0.898043	0.927235	0.917187	0.914281	0.899165	0.879466	0.898262	0.0563211	0.000152044	0.00145112	0.43244
cg17574593	UBAC2	591831	0.885075	0.886279	0.885941	0.897661	0.87917	0.897847	0.88979	0.892856	0.91858	0.887759	0.882147	0.883422	0.89038	0.910789	0.00735128	0.203994	0.00496873	0.244636
cg18714170	UBAC2	591832	0.687554	0.706793	0.88616	0.899758	0.881173	0.770129	0.893656	0.907874	0.898451	0.933968	0.910876	0.860249	0.873572	0.879008	0.185732	2.13842e-05	0.0195625	0.214215
cg24856024	UBAC2	591833	0.672344	0.689817	0.923634	0.887593	0.858979	0.634134	0.861816	0.901451	0.900594	0.877977	0.895732	0.834889	0.735711	0.803811	0.161946	0.010556	-0.00314872	0.475762
cg17518643	UBAC2	591834	0.801729	0.847232	0.864954	0.870166	0.830104	0.832111	0.840543	0.844681	0.871362	0.944091	0.831323	0.800688	0.853151	0.864349	0.0294795	0.145219	0.0137338	0.262281
cg04036282	UBAC2	591835	0.957631	0.937091	0.900114	0.907678	0.916244	0.918985	0.93568	0.924111	0.952565	0.959345	0.937858	0.925023	0.917351	0.925841	-0.020628	0.0695168	0.019195	0.0238003
cg06338239	UBAC2	591836	0.864715	0.878549	0.884022	0.864712	0.840065	0.860792	0.835659	0.863544	0.860642	0.884997	0.835074	0.84447	0.852918	0.85992	-0.0143977	0.133408	-0.00179555	0.430984
cg16683060	UBAC2	591837	0.107586	0.0867907	0.128226	0.0558681	0.0838765	0.045071	0.0572872	0.0548987	0.0582758	0.116475	0.0684756	0.0845089	0.0488035	0.0861669	-0.023194	0.131724	0.00624645	0.352449
cg20904244	UBAC2	591838	0.854437	0.86503	0.88532	0.913787	0.854692	0.835282	0.88256	0.869967	0.913651	0.907624	0.881154	0.902513	0.879931	0.877418	0.0239252	0.097043	0.0201139	0.0742845
cg21461805	UBAC2	591839	0.901719	0.891153	0.868764	0.857927	0.904707	0.922752	0.934395	0.917962	0.944429	0.857175	0.94212	0.889955	0.862616	0.896889	0.00353843	0.442829	-0.00222055	0.456655
cg21317441	UBAC2	591840	0.889684	0.861901	0.883059	0.869319	0.838071	0.855173	0.856731	0.85462	0.898881	0.914531	0.860083	0.855615	0.859017	0.876476	-0.00732796	0.330516	0.0179381	0.0782912
cg23500444	UBAC2	591841	0.679243	0.726077	0.706141	0.762224	0.720705	0.763682	0.755041	0.765882	0.765059	0.721959	0.745564	0.761201	0.737391	0.720944	0.0411561	0.0176508	-0.0035927	0.393846
cg10145411	UBAC2	591842	0.741309	0.734033	0.791471	0.788913	0.764329	0.761915	0.783219	0.788987	0.820342	0.842531	0.788018	0.779902	0.750846	0.775377	0.0486501	0.0104473	0.0130305	0.195913
cg06199909	UBAC2	591843	0.878104	0.79013	0.876818	0.791921	0.914141	0.880577	0.881267	0.882788	0.793849	0.6101	0.861931	0.872997	0.892325	0.906289	0.0129669	0.42002	-0.0483366	0.170981
cg15353530	UBAC2	591844	0.910958	0.913818	0.929778	0.88548	0.877201	0.868435	0.8863	0.892469	0.895629	0.914752	0.884907	0.870487	0.876393	0.871441	-0.0246156	0.0471498	-0.00434212	0.352304
cg13885053	UBAC2	591845	0.912504	0.88522	0.892646	0.91454	0.869614	0.882009	0.88257	0.867424	0.914551	0.93732	0.86566	0.884631	0.863142	0.890886	-0.0101128	0.285383	0.00789762	0.288559
cg14293633	UBAC2	591846	0.843975	0.861433	0.900548	0.892787	0.863595	0.87718	0.885992	0.903047	0.882664	0.923332	0.866761	0.895551	0.885653	0.871627	0.0346902	0.00919134	0.00040645	0.484636
cg26663293	UBAC2	591847	0.892943	0.859079	0.867313	0.86771	0.859696	0.861201	0.858412	0.857634	0.906458	0.882662	0.870539	0.866879	0.848155	0.868149	-0.00811022	0.256728	0.0118128	0.0888841
cg10091709	UBAC2	591848	0.899816	0.871179	0.8478	0.912488	0.884143	0.875646	0.886614	0.892183	0.874632	0.854674	0.889797	0.899744	0.844264	0.841801	-0.010182	0.286617	-0.0156602	0.131159
cg09855140	UBAC2	591849	0.895742	0.876411	0.867111	0.862485	0.722905	0.861599	0.651384	0.65224	0.863429	0.845294	0.841944	0.842728	0.850757	0.878065	-0.0744151	0.126423	0.084082	0.0419283
cg02013168	UBAC2	591850	0.905473	0.918524	0.90983	0.959754	0.911166	0.925193	0.937302	0.913046	0.937133	0.958423	0.926219	0.916647	0.927528	0.920717	0.0165811	0.104717	0.00506268	0.313323
cg17148213	UBAC2	591851	0.555959	0.509234	0.766888	0.772229	0.797942	0.401082	0.679184	0.695697	0.797431	0.807152	0.696507	0.581185	0.725954	0.548359	0.156538	0.0541992	0.00726097	0.462117
cg09561830	UBAC2	591852	0.855364	0.883714	0.866661	0.906632	0.863997	0.723316	0.748306	0.870787	0.947434	0.838567	0.891494	0.69037	0.819137	0.827322	-0.0367041	0.264077	0.00577082	0.451955
cg19635644	UBAC2	591853	0.875783	0.89715	0.869461	0.870459	0.871735	0.877904	0.854526	0.871995	0.88057	0.864943	0.874957	0.873354	0.892384	0.864172	-0.0142616	0.0425096	0.00571647	0.155535
cg02702515	UBAC2	591854	0.693108	0.62847	0.855715	0.8667	0.831985	0.692206	0.846394	0.818544	0.854021	0.861129	0.86355	0.619529	0.597242	0.592638	0.114182	0.0991506	-0.0872392	0.098678
cg18560638	UBAC2	591855	0.861859	0.880626	0.868588	0.851766	0.82153	0.842057	0.83018	0.851113	0.874655	0.859826	0.848449	0.849733	0.836636	0.839844	-0.023378	0.0325236	0.00731812	0.215672
cg16193278	UBAC2	591856	0.65884	0.650869	0.350238	0.379344	0.360188	0.384282	0.506965	0.500678	0.352653	0.316782	0.363404	0.437486	0.455152	0.407072	-0.253668	5.28579e-05	-0.0248577	0.254296
cg12578486	UBAC2	591857	0.439093	0.420659	0.521372	0.437812	0.608014	0.37563	0.855482	0.654513	0.562082	0.401028	0.496516	0.327061	0.486817	0.432381	0.0833496	0.22199	-0.12449	0.0702484
cg24330404	UBAC2	591858	0.826741	0.806794	0.83882	0.824099	0.802574	0.794216	0.804889	0.799374	0.828124	0.857601	0.826236	0.799254	0.81479	0.811787	4.635e-05	0.498719	0.0123034	0.139344
cg23168397	UBAC2	591859	0.859233	0.890952	0.880281	0.873074	0.854526	0.8786	0.872068	0.869341	0.906758	0.887372	0.857666	0.872476	0.87783	0.882457	0.000944633	0.466739	0.00944497	0.122612
cg07424038	UBAC2	591860	0.881026	0.87142	0.821535	0.858258	0.895607	0.86303	0.899138	0.860784	0.820225	0.692273	0.882089	0.864872	0.873209	0.879818	-0.02532	0.272933	-0.0309777	0.179757
cg12413643	UBAC2	591862	0.883129	0.873034	0.916293	0.883303	0.871392	0.866887	0.873174	0.879975	0.882338	0.886264	0.852306	0.858854	0.859056	0.873826	-0.00277606	0.413037	-0.0130636	0.0946244
cg10898310	UBAC2	591863	0.808767	0.776408	0.860483	0.858286	0.855428	0.791664	0.84228	0.849371	0.873115	0.883313	0.84391	0.821579	0.803692	0.818358	0.0492025	0.0183669	-0.00225742	0.447932
cg16261025	UBAC2	591864	0.785978	0.793513	0.76579	0.775527	0.820532	0.868485	0.872745	0.91798	0.862887	0.773997	0.862342	0.85701	0.784507	0.815582	0.0417028	0.133941	-0.0107891	0.361136
cg19890584	UBAC2	591865	0.923241	0.92669	0.917142	0.919794	0.903668	0.898342	0.886691	0.913245	0.944002	0.951195	0.902777	0.918976	0.894626	0.906732	-0.0118664	0.205732	0.0132377	0.123231
cg23872155	UBAC2	591866	0.896765	0.894142	0.882509	0.885822	0.907177	0.869198	0.887138	0.877056	0.912169	0.901282	0.910532	0.863275	0.859773	0.894317	-0.00793292	0.279767	0.00540775	0.313782
cg14015828	UBAC2	591867	0.844114	0.852796	0.858508	0.859918	0.827045	0.838544	0.849701	0.833424	0.850739	0.845484	0.848378	0.843268	0.846058	0.83548	-0.00374283	0.309119	0.00037785	0.47532
cg11477273	UBAC2	591868	0.924576	0.936836	0.893488	0.919477	0.9045	0.903758	0.913832	0.892868	0.912303	0.928967	0.911684	0.909127	0.912961	0.911946	-0.0211303	0.00842614	0.00984422	0.0452336
cg02249099	UBAC2	591869	0.49417	0.520805	0.511821	0.529574	0.532675	0.543254	0.52654	0.544144	0.537336	0.522927	0.537842	0.530503	0.527535	0.523853	0.0231792	0.00626064	-0.0013352	0.407382
cg08366912	UBAC2	591870	0.850939	0.805761	0.846042	0.881258	0.802783	0.821023	0.838404	0.813514	0.869397	0.853598	0.829827	0.82337	0.825064	0.831867	0.00799572	0.333575	0.00501617	0.361409
cg18423154	UBAC2	591871	0.895935	0.88311	0.850292	0.878774	0.888362	0.860225	0.875391	0.83609	0.849171	0.93448	0.837627	0.85779	0.853356	0.843477	-0.0257695	0.113955	-0.00220547	0.448766
cg26532527	UBAC2	591872	0.903003	0.863761	0.862623	0.883733	0.867495	0.866534	0.874923	0.883151	0.902004	0.901028	0.866891	0.880016	0.889262	0.868358	-0.00454702	0.350829	0.0115169	0.0726336
cg22719998	UBAC2	591873	0.84732	0.880679	0.833102	0.871449	0.857371	0.863246	0.930617	0.895513	0.863241	0.893626	0.896567	0.864989	0.838649	0.871224	0.00930025	0.329025	-0.00383343	0.409783
cg23109066	UBAC2	591874	0.778587	0.808923	0.778144	0.785835	0.771978	0.786469	0.77715	0.799904	0.814932	0.806169	0.806262	0.79651	0.793502	0.80393	-0.000356483	0.487307	0.0203043	0.00129192
cg17549097	UBAC2	591875	0.852104	0.872526	0.84615	0.849295	0.82351	0.844368	0.848761	0.846477	0.887127	0.806605	0.847827	0.824571	0.850932	0.833773	-0.0198652	0.101198	-0.00128775	0.457995
cg24509225	UBAC2	591876	0.823836	0.843044	0.833075	0.830758	0.811067	0.810445	0.803363	0.820148	0.854411	0.859047	0.810692	0.810774	0.837989	0.832212	-0.00727497	0.301505	0.016045	0.0656587
cg19967511	UBAC2	591877	0.888968	0.88733	0.89635	0.897336	0.843307	0.887856	0.857497	0.875978	0.896931	0.924554	0.872304	0.906737	0.866981	0.881268	-0.00422435	0.400538	0.0150751	0.131559
cg17575446	UBAC2	591878	0.93591	0.906109	0.924484	0.911123	0.897058	0.89643	0.889435	0.892652	0.883239	0.938382	0.896754	0.906499	0.89291	0.9202	-0.0169127	0.107019	0.00446703	0.330025
cg05271910	UBAC2	591879	0.865394	0.858598	0.83185	0.849119	0.832432	0.851198	0.838377	0.843373	0.868519	0.876018	0.842751	0.856126	0.871221	0.866579	-0.00969904	0.203221	0.0224774	0.00187891
cg03654391	UBAC2	591880	0.765851	0.843534	0.77718	0.789365	0.787226	0.795372	0.813387	0.796792	0.82799	0.795923	0.816122	0.820833	0.771567	0.816562	-0.0039994	0.413512	0.014946	0.0800068
cg04721126	UBAC2	591881	0.864577	0.875039	0.883914	0.862823	0.848972	0.895293	0.863183	0.860251	0.88602	0.918285	0.859737	0.872193	0.862827	0.879711	0.00462624	0.374852	0.0107229	0.179498
cg26399947	MIR548AN	591882	0.801225	0.801292	0.873514	0.868232	0.857137	0.868851	0.842582	0.840328	0.866929	0.86913	0.846258	0.719393	0.833569	0.864074	0.0445749	0.086262	-0.0252151	0.160644
cg07832271	MIR548AN	591884	0.424591	0.386522	0.261232	0.351697	0.372119	0.0990223	0.315535	0.339743	0.314515	0.366492	0.333948	0.364838	0.398491	0.540767	-0.0673562	0.190121	0.0966173	0.0486819
cg16428374	MIR548AN	591885	0.41264	0.436236	0.646806	0.573628	0.526755	0.598641	0.609327	0.598005	0.553334	0.519185	0.451957	0.819638	0.683847	0.603084	0.174246	0.0122558	0.0129803	0.410521
cg11857567		591886	0.445621	0.443378	0.460439	0.478391	0.481534	0.497792	0.45558	0.46606	0.460201	0.467205	0.464426	0.512796	0.49221	0.499689	0.0335273	0.0153748	0.00945497	0.203848
cg15516283		591887	0.611248	0.560308	0.628858	0.654889	0.562833	0.739631	0.512028	0.540861	0.657856	0.751234	0.64008	0.669474	0.685067	0.805323	0.0682331	0.15372	0.0949888	0.0262241
cg26027070		591888	0.905367	0.88073	0.867786	0.862005	0.839772	0.671729	0.890813	0.880192	0.886363	0.895037	0.880286	0.873621	0.66888	0.691667	-0.0673693	0.165325	-0.019407	0.364793
cg02288260		591889	0.602267	0.570775	0.610426	0.65212	0.620729	0.630218	0.664755	0.648326	0.685564	0.634124	0.660691	0.661423	0.654086	0.660162	0.0620307	0.00119425	0.0215793	0.0368017
cg11037382		591890	0.730192	0.747518	0.760835	0.705333	0.781325	0.780264	0.836002	0.833509	0.81483	0.783903	0.827921	0.780703	0.801584	0.815225	0.0545976	0.0336348	0.0211497	0.17251
cg08633893		591891	0.389216	0.433384	0.617305	0.67243	0.666221	0.573545	0.824859	0.809906	0.727898	0.769837	0.786564	0.511218	0.517899	0.691648	0.269478	0.00274704	-0.0265335	0.3465
cg06071604		591892	0.569818	0.671571	0.387984	0.419817	0.51364	0.74611	0.467197	0.482181	0.336169	0.369345	0.369914	0.551508	0.753749	0.769937	-0.106732	0.191064	0.0222822	0.410814
cg15305016		591893	0.675837	0.687982	0.862226	0.861532	0.838648	0.816287	0.862336	0.856111	0.867617	0.865668	0.779521	0.829168	0.856833	0.859167	0.16435	1.03306e-06	-0.00652772	0.344502
cg14839091		591894	0.420549	0.258123	0.646254	0.667581	0.305985	0.347535	0.349247	0.333755	0.58286	0.695194	0.503935	0.571597	0.240767	0.606245	0.148243	0.121817	0.0917068	0.174895
cg17428720		591895	0.79165	0.771602	0.81079	0.804012	0.747833	0.635116	0.812202	0.816788	0.805588	0.840064	0.809157	0.791283	0.772616	0.81383	0.00664726	0.434238	0.0342993	0.144014
cg03059319		591896	0.810961	0.809419	0.795489	0.806331	0.75318	0.697213	0.758281	0.768241	0.810826	0.8145	0.754879	0.76611	0.763975	0.794257	-0.0365829	0.0782778	0.0209686	0.14676
cg18868852		591897	0.852213	0.85605	0.89001	0.899202	0.868664	0.860744	0.883547	0.88128	0.903655	0.816665	0.872554	0.897803	0.892283	0.910649	0.0272899	0.0823883	0.00169377	0.4569
cg17820309		591898	0.866448	0.882084	0.850914	0.914387	0.888948	0.866294	0.874156	0.90336	0.88318	0.927316	0.911721	0.905533	0.873717	0.892918	0.0167708	0.165768	0.0160543	0.115527
cg10610309		591899	0.905323	0.862046	0.857104	0.897927	0.823124	0.851416	0.848971	0.845582	0.894058	0.865226	0.87969	0.885374	0.869236	0.865757	-0.018396	0.154109	0.0225361	0.0347506
cg12885751		591900	0.229495	0.246583	0.251509	0.308692	0.168766	0.103707	0.0849529	0.116357	0.269375	0.292692	0.164801	0.234211	0.178788	0.11783	-0.0470655	0.213036	0.0372856	0.217071
cg15608301		591901	0.239327	0.235914	0.0666658	0.0724193	0.0517353	0.058495	0.0661858	0.0640134	0.208435	0.080186	0.124814	0.0738125	0.0629575	0.0625634	-0.15493	0.000199382	0.0388756	0.0639781
cg20617957		591902	0.19265	0.180354	0.0927303	0.125148	0.116628	0.129656	0.0763586	0.0827995	0.179475	0.078007	0.129858	0.131559	0.237012	0.0947667	-0.0636691	0.0434851	0.0378928	0.0846079
cg20012607		591903	0.0804896	0.0876022	0.0928783	0.0625135	0.0630989	0.0682137	0.0598319	0.0535971	0.0650134	0.0702755	0.0455848	0.0702976	0.0536431	0.0540821	-0.0207934	0.0186774	-0.00687281	0.173627
cg19712159		591904	0.810123	0.846468	0.834086	0.826872	0.829738	0.692455	0.854685	0.865797	0.825787	0.846106	0.845023	0.839462	0.687345	0.843168	-0.012418	0.391806	-0.00279018	0.470125
cg04203138		591905	0.824003	0.813898	0.849975	0.85493	0.736173	0.830085	0.866199	0.860285	0.899236	0.907467	0.849297	0.853029	0.868549	0.856412	0.0336859	0.149653	0.0393905	0.0549773
cg13827127		591906	0.070553	0.0467267	0.0388197	0.0529366	0.0170121	0.0220953	0.0359758	0.0326723	0.0245385	0.0421306	0.0168662	0.0340329	0.0284278	0.0347524	-0.0269515	0.00428879	-0.00312721	0.316193
cg06234050		591907	0.0470273	0.0417076	0.047354	0.0377476	0.0418619	0.0423332	0.042391	0.0429784	0.0558309	0.0351931	0.05861	0.0550836	0.0408516	0.0398055	0.000635948	0.455718	0.00511807	0.130172
cg12161349		591908	0.386929	0.394928	0.531306	0.48257	0.499308	0.571763	0.437892	0.503523	0.595728	0.48757	0.67753	0.637484	0.738429	0.564906	0.169739	0.011389	0.112548	0.00961447
cg22203300		591909	0.903566	0.918912	0.900016	0.910336	0.866935	0.697868	0.912853	0.926305	0.949636	0.959469	0.898533	0.735471	0.884969	0.785874	-0.0422169	0.252782	-6.015e-05	0.49954
cg14617010		591910	0.845107	0.831072	0.843195	0.873593	0.824374	0.812412	0.680191	0.682165	0.863129	0.887805	0.849859	0.852621	0.835212	0.834119	-0.0181997	0.360509	0.0678023	0.0413226
cg25262427		591911	0.825055	0.820063	0.881659	0.823319	0.851669	0.838654	0.889562	0.856059	0.852993	0.917198	0.833277	0.641288	0.68589	0.886323	0.00726478	0.453171	-0.0539924	0.138971
cg14348288		591912	0.0250252	0.0474397	0.0506547	0.087606	0.0193596	0.0237122	0.0343541	0.0191069	0.0258735	0.00135385	0.0510157	0.0554754	0.0247248	0.120585	0.00658603	0.39684	0.00737251	0.36039
cg03934002		591913	0.891557	0.873973	0.863626	0.904359	0.875027	0.898934	0.798518	0.75161	0.892957	0.857153	0.891701	0.905285	0.89228	0.894557	-0.0139314	0.347809	0.0403101	0.073971
cg11361714		591914	0.545482	0.573758	0.519812	0.470797	0.567664	0.530431	0.395139	0.392255	0.705788	0.649979	0.629239	0.661612	0.455487	0.803493	0.00552162	0.476988	0.171583	0.00561842
cg24611815		591915	0.832189	0.877986	0.875018	0.860167	0.856783	0.812016	0.87241	0.86167	0.805631	0.707224	0.620762	0.867701	0.848218	0.852229	-0.0351018	0.276908	-0.0727166	0.0547511
cg11288260		591917	0.778182	0.678304	0.480775	0.533001	0.701628	0.564767	0.802858	0.782259	0.65399	0.716767	0.637279	0.463819	0.569491	0.444159	-0.115677	0.113289	-0.0632969	0.197701
cg18167858		591918	0.0684633	0.0371348	0.0476	0.0614984	0.086349	0.0513124	0.0528174	0.0370047	0.140511	0.016885	0.224621	0.0666749	0.0458693	0.0427832	0.0200281	0.320365	0.0334605	0.165424
cg04255481		591919	0.810173	0.82174	0.83916	0.852306	0.818121	0.784783	0.84392	0.834187	0.847851	0.884412	0.843206	0.842724	0.833766	0.836189	0.0224286	0.104477	0.0192784	0.0770236
cg15049938		591920	0.0362992	0.154079	0.0951496	0.0428373	0.0522578	0	0.0490488	0.0345764	0.212862	0.0523033	0.0189489	0.0700378	0.0366288	0.0457693	-0.0359875	0.211872	0.0271133	0.20453
cg00193551		591921	0.881632	0.852513	0.87975	0.854172	0.891017	0.871845	0.881814	0.870985	0.864756	0.897633	0.87857	0.846346	0.892465	0.874473	0.00824609	0.252594	0.00077665	0.467192
cg06152010		591922	0.560082	0.57538	0.370202	0.301939	0.508253	0.310639	0.551025	0.573536	0.493126	0.458477	0.416227	0.137734	0.1048	0.718962	-0.155655	0.128387	-0.0477114	0.332833
cg13013461		591923	0.597698	0.560344	0.275357	0.319915	0.400591	0.204372	0.781236	0.681189	0.333836	0.312213	0.35069	0.0994143	0.281063	0.670859	-0.18646	0.122139	-0.102431	0.20996
cg24166386	LINC1232	591924	0.842749	0.860039	0.858109	0.869306	0.848988	0.826992	0.847059	0.843033	0.876651	0.88164	0.820863	0.848328	0.840386	0.851103	-0.000356242	0.489786	0.00424725	0.353479
cg20086071	LINC1232	591925	0.749625	0.755905	0.766087	0.786906	0.770772	0.748803	0.79104	0.768185	0.796713	0.820284	0.761579	0.743762	0.757808	0.767036	0.020483	0.111979	0.00256508	0.424781
cg05715688	LINC1232	591926	0.883954	0.865543	0.685125	0.673696	0.681685	0.859704	0.672915	0.679581	0.732082	0.73268	0.878012	0.866469	0.853612	0.866895	-0.109544	0.0617964	0.112841	0.0107813
cg14778437		591927	0.386588	0.34823	0.331449	0.375416	0.396284	0.360783	0.323978	0.344317	0.33693	0.365656	0.339593	0.405217	0.388067	0.39111	-0.00417587	0.423811	0.0157243	0.176633
cg05125815	LINC1232	591928	0.190081	0.138772	0.0823762	0.0613544	0.0725114	0.065536	0.0857471	0.106466	0.121123	0.0844054	0.0749462	0.0859095	0.0739907	0.0632644	-0.0829574	7.13714e-05	0.00494134	0.324805
cg00344422		591929	0.820816	0.833826	0.613777	0.656186	0.591302	0.585372	0.627831	0.583664	0.652046	0.598159	0.597965	0.614791	0.402248	0.697671	-0.22557	0.00050552	-0.0158754	0.359835
cg02794779		591930	0.627073	0.605606	0.543856	0.551267	0.457914	0.78701	0.46395	0.449074	0.544881	0.474066	0.620303	0.893745	0.884706	0.581956	-0.0119449	0.460692	0.124431	0.0981387
cg25919922		591931	0.50647	0.561526	0.495908	0.506378	0.556516	0.535682	0.544928	0.526977	0.501357	0.519876	0.516174	0.555339	0.447972	0.609408	-0.00762129	0.402704	-0.00271058	0.45618
cg15490075		591932	0.565465	0.566131	0.515861	0.563567	0.555868	0.589804	0.549565	0.550239	0.584627	0.518657	0.557105	0.57912	0.547366	0.552979	-0.0104018	0.27213	0.00249163	0.430059
cg16712176	LINC1232	591933	0.22396	0.221554	0.167619	0.162121	0.246685	0.25673	0.257566	0.20551	0.373898	0.487741	0.469355	0.286433	0.261843	0.276224	0.0648866	0.207734	0.14321	0.00477327
cg04651602	LINC1232	591934	0.669333	0.625046	0.463929	0.466717	0.43904	0.60054	0.286729	0.309935	0.552748	0.468811	0.48986	0.619819	0.585579	0.627066	-0.154625	0.0426366	0.129499	0.0191894
cg25777896	LINC1232	591935	0.347071	0.394163	0.28875	0.232479	0.167982	0.6197	0.292542	0.316559	0.349856	0.364529	0.488476	0.392541	0.346405	0.322884	-0.0220585	0.400552	0.0577799	0.208522
cg03820499	LINC1232	591936	0.84406	0.810537	0.814149	0.819339	0.833103	0.833681	0.83455	0.819696	0.831277	0.791877	0.828592	0.83289	0.828173	0.817087	-0.00359779	0.368004	-0.00410365	0.294627
cg02015529	TM9SF2	591937	0.0484701	0.0504018	0.0649714	0.0505268	0.0560469	0.0424459	0.0443665	0.0353483	0.0477118	0.0373088	0.062093	0.0526639	0.0398543	0.0464638	-0.00111918	0.436537	-0.00126835	0.413584
cg21161464	TM9SF2	591938	0.0510923	0.0449684	0.124044	0.149481	0.167429	0.0587334	0.0606673	0.0711952	0.230246	0.0775894	0.284492	0.0816832	0.0655676	0.06656	0.0717771	0.106223	0.0290979	0.262492
cg08271519	TM9SF2	591939	0.095973	0.08975	0.21548	0.227236	0.159411	0.0999393	0.0970956	0.0953597	0.362085	0.334663	0.48959	0.106798	0.094009	0.0848448	0.104348	0.152783	0.0962446	0.113527
cg17782972	TM9SF2	591940	0.0528165	0.0544372	0.0600945	0.0619989	0.0479321	0.048454	0.0492474	0.0635947	0.0471114	0.0610035	0.0471207	0.0498218	0.0636721	0.0690251	0.00212949	0.363314	0.00107215	0.415783
cg20865068	TM9SF2	591941	0.0546002	0.0693079	0.0484231	0.0486738	0.0321086	0.0389794	0.0380868	0.0499225	0.0569991	0.0612943	0.0416454	0.0557872	0.0464508	0.0401479	-0.0154108	0.0209386	0.00768841	0.0656508
cg23488423	TM9SF2	591942	0.0259001	0.0246003	0.0367386	0.0338313	0.0331308	0.0281065	0.0286878	0.0305049	0.0320927	0.0287458	0.0203326	0.0555298	0.0401393	0.021596	0.00720279	0.152403	0.00123937	0.413857
cg07424977	TM9SF2	591943	0.0349698	0.044842	0.0404362	0.0347183	0.053862	0.0300584	0.0270199	0.0437952	0.0406449	0.0471523	0.042817	0.0112153	0.0239905	0.0299973	-0.00443029	0.30949	-0.0056788	0.212926
cg06265841	TM9SF2	591944	0.034195	0.0334508	0.0388799	0.0305352	0.0374043	0.0350215	0.0221751	0.0328113	0.0347641	0.024415	0.0376761	0.0443095	0.0265162	0.0267089	-0.00122151	0.4031	-0.00040626	0.460844
cg00695560	TM9SF2	591945	0.0147163	0.0135304	0.0153579	0.0113948	0.00844615	0.0110829	0.00406679	0.0158971	0.0146287	0.00858908	0.00660663	0.0180021	0.0147174	0.00720114	-0.00279084	0.20121	0.000583235	0.415167
cg08485141	TM9SF2	591946	0.0120494	0.016638	0.0101329	0.00479946	0	0.0123762	0.0119289	0.0105752	0.0161808	0.00492782	0.00787866	0.01778	0.0115011	0.0162802	-0.00398028	0.165071	0.00412266	0.0937931
cg20421914	TM9SF2	591947	0.0111635	0.0049107	0.0125586	0.0123503	0	0.000387701	0.00152077	0.01171	0	0.00125146	0.00505285	0.00764093	0.00411457	0	-0.00332148	0.202613	-0.00341127	0.132553
cg09617296	TM9SF2	591948	0.00103579	0.0116363	0.00700944	0.00157141	0.011712	0.0122731	0.00457962	0.00708812	0.00680056	0.00445325	0.0109552	0.0146732	0.0028267	0.00707931	0.00124912	0.359323	0.000425753	0.432585
cg26455579	TM9SF2	591949	0.0627581	0.0715868	0.0567395	0.0627875	0.0786409	0.0626205	0.0742379	0.0717909	0.080104	0.0673692	0.0639196	0.0780455	0.0664671	0.064661	0.00177619	0.379219	0.00229156	0.309866
cg04677295	TM9SF2	591950	0.110149	0.0826772	0.0376985	0.169677	0.0670676	0.068598	0.0436253	0.0784317	0	0.135304	0.0583866	0.0897771	0.0539989	0.0659107	-0.0240402	0.238337	-0.0102868	0.353883
cg21028760	TM9SF2	591951	0.0167867	0.0188641	0.0165105	0.0244744	0.0149376	0.00853229	0.0120987	0.0202305	0.021551	0.0117185	0.00717356	0.016572	0.00827755	0.006524	-0.0037753	0.203032	-0.00416122	0.122767
cg11782830	TM9SF2	591952	0.107636	0.103824	0.102628	0.111399	0.086262	0.0798516	0.0913236	0.0931635	0.110441	0.107572	0.0971548	0.119299	0.102172	0.0938803	-0.00613431	0.239353	0.0109819	0.048486
cg01919429	TM9SF2	591953	0.0560148	0.0600478	0.0415488	0.0619305	0.0889359	0.0523585	0.0509081	0.0551002	0.0650816	0.059875	0.0684869	0.0576695	0.0442421	0.0437324	-0.000542199	0.477941	-0.00194908	0.405143
cg12619015	TM9SF2	591954	0.83735	0.825436	0.869221	0.858927	0.858633	0.885917	0.853706	0.848372	0.78773	0.822921	0.85539	0.846831	0.849191	0.855446	0.0179642	0.16743	-0.026211	0.0283648
cg01799033	TM9SF2	591955	0.891673	0.879041	0.887698	0.876893	0.887437	0.882583	0.882062	0.880661	0.864703	0.872817	0.866309	0.894164	0.86912	0.87652	-0.00694327	0.168242	-0.0089502	0.0436697
cg16439982	TM9SF2	591956	0.911699	0.903298	0.899608	0.909828	0.900597	0.897174	0.918806	0.902846	0.891383	0.937816	0.903646	0.907969	0.907705	0.926299	0.00114125	0.454178	0.00765987	0.168264
cg05914290	TM9SF2	591957	0.957176	0.946836	0.958619	0.95127	0.952276	0.950436	0.954251	0.968592	0.958072	0.941395	0.918769	0.95463	0.943527	0.956479	-0.00131311	0.443979	-0.0104289	0.0743707
cg09193896	TM9SF2	591958	0.905506	0.909933	0.912971	0.901339	0.927347	0.917119	0.9202	0.924777	0.944231	0.905084	0.94043	0.934863	0.913238	0.91606	0.0137523	0.0929428	0.00835887	0.150131
cg24813842	TM9SF2	591959	0.880981	0.918507	0.92403	0.901773	0.891258	0.907778	0.914643	0.915324	0.883926	0.939429	0.916295	0.929293	0.911253	0.888654	0.0105607	0.225766	0.00234075	0.410811
cg01137128	TM9SF2	591960	0.76722	0.773179	0.781675	0.788837	0.759196	0.806105	0.820864	0.838981	0.825619	0.783825	0.820719	0.792671	0.797342	0.806007	0.0316209	0.0389987	0.00508743	0.356791
cg20745786	TM9SF2	591961	0.888823	0.92049	0.911481	0.925277	0.911668	0.905018	0.907609	0.93087	0.93711	0.943909	0.926195	0.887573	0.893215	0.916952	0.0117498	0.19888	0.00217188	0.418554
cg17597343	TM9SF2	591962	0.92718	0.900161	0.914379	0.92953	0.882611	0.911881	0.897624	0.883045	0.943586	0.88707	0.905366	0.884551	0.86261	0.878529	-0.0152719	0.200759	-0.00955938	0.25196
cg25783125	TM9SF2	591963	0.888962	0.89025	0.92326	0.90865	0.895623	0.895411	0.89206	0.900979	0.912982	0.926825	0.902034	0.912666	0.89337	0.892504	0.0150909	0.0568312	0.00406625	0.292541
cg17139328	TM9SF2	591964	0.873178	0.891964	0.886457	0.874951	0.836371	0.86075	0.866594	0.84914	0.930407	0.907152	0.862352	0.856608	0.867238	0.875044	-0.00981551	0.306434	0.0207562	0.0844206
cg23246499	TM9SF2	591965	0.809714	0.882682	0.823396	0.904405	0.861154	0.932296	0.86958	0.886007	0.868231	0.898858	0.895391	0.855377	0.843847	0.860935	0.0287585	0.132086	-0.00903335	0.311288
cg03297924	TM9SF2	591966	0.812597	0.903216	0.82946	0.882188	0.90183	0.888197	0.895772	0.88871	0.833924	0.744019	0.86384	0.859692	0.872417	0.845822	0.000916233	0.489662	-0.0444072	0.0360855
cg20145798	TM9SF2	591967	0.900288	0.919493	0.953581	0.922432	0.918282	0.929674	0.907654	0.923124	0.893073	0.931822	0.918415	0.92717	0.925818	0.902567	0.0112435	0.177839	-0.00931385	0.159833
cg13502189	TM9SF2	591968	0.221615	0.213526	0.591255	0.562207	0.555547	0.490802	0.429799	0.675177	0.67273	0.910757	0.675442	0.391016	0.467828	0.741835	0.379462	0.00210309	0.09247	0.149133
cg22121892	TM9SF2	591969	0.794851	0.827483	0.816064	0.797746	0.824232	0.86444	0.852212	0.833479	0.838983	0.858672	0.837514	0.829649	0.83057	0.823237	0.0227331	0.0712336	0.00507553	0.328817
cg06571552	TM9SF2	591970	0.873199	0.867674	0.863945	0.85973	0.852121	0.859303	0.861967	0.855818	0.890347	0.907896	0.857827	0.862862	0.859079	0.852538	-0.0051505	0.340232	0.0129441	0.0951442
cg14128187	TM9SF2	591971	0.472222	0.565693	0.43138	0.503989	0.535868	0.547884	0.686625	0.67551	0.368598	0.698461	0.54703	0.778206	0.760817	0.62185	0.0773942	0.215795	0.0656176	0.201078
cg23111990	TM9SF2	591972	0.891032	0.885898	0.853789	0.878121	0.852689	0.861737	0.851151	0.840216	0.897359	0.894546	0.852634	0.863282	0.863122	0.844607	-0.0256937	0.0400233	0.0129743	0.118684
cg26033937	TM9SF2	591973	0.861613	0.856713	0.880214	0.886075	0.865433	0.858188	0.869156	0.857162	0.869664	0.890821	0.872115	0.85731	0.854382	0.877452	0.010668	0.124778	0.00091925	0.450924
cg27163614	TM9SF2	591974	0.909945	0.928653	0.866251	0.912453	0.857875	0.879669	0.895064	0.871405	0.90801	0.938757	0.876194	0.882236	0.893756	0.894813	-0.0295919	0.050947	0.0185081	0.0816669
cg15104534	TM9SF2	591975	0.71278	0.776637	0.779057	0.766605	0.743473	0.764162	0.755715	0.746779	0.764116	0.781564	0.734527	0.739592	0.737421	0.743463	0.00999767	0.265147	-0.00918497	0.174942
cg01777499	TM9SF2	591976	0.901344	0.911719	0.919103	0.90806	0.896338	0.90899	0.893992	0.895844	0.923691	0.928445	0.898283	0.897434	0.893328	0.901831	-0.00108663	0.453461	0.00344762	0.324202
cg15466234		591977	0.877166	0.927113	0.895645	0.878538	0.866941	0.87117	0.86359	0.867785	0.898854	0.925655	0.88189	0.91194	0.906063	0.90448	-0.0127602	0.231878	0.0308689	0.00115943
cg05912299		591978	0.600708	0.596472	0.653253	0.591991	0.778346	0.821731	0.815882	0.811533	0.844466	0.818044	0.638	0.813912	0.843882	0.826891	0.172904	0.0106488	0.0520765	0.167974
cg14972141		591979	0.897265	0.918677	0.781476	0.802526	0.812889	0.874336	0.837362	0.718271	0.801461	0.688974	0.885736	0.76962	0.882987	0.870012	-0.0975003	0.0300798	0.0119884	0.381328
cg17910899		591980	0.693381	0.698033	0.820631	0.836255	0.789555	0.804189	0.832625	0.811445	0.846051	0.86069	0.818029	0.838725	0.803933	0.809603	0.126937	1.08557e-06	0.0137218	0.133306
cg20066226		591981	0.797878	0.818034	0.78812	0.808721	0.825785	0.848492	0.831742	0.827855	0.849328	0.858695	0.832763	0.84524	0.822585	0.838928	0.0235653	0.0649569	0.019471	0.0396474
cg13752184		591982	0.859738	0.868072	0.826688	0.859405	0.863145	0.855401	0.862914	0.869504	0.85719	0.890903	0.869487	0.877711	0.890502	0.863413	0.00161693	0.449634	0.0186913	0.0255235
cg07681478	LINC139	591983	0.449519	0.477105	0.605597	0.707086	0.627375	0.498058	0.811493	0.795346	0.663578	0.668628	0.603694	0.561633	0.480708	0.507857	0.164276	0.0304195	-0.0931429	0.0717884
cg09948407	LINC139	591984	0.524218	0.549947	0.928748	0.883841	0.813995	0.843264	0.882016	0.880492	0.795775	0.891589	0.849321	0.83907	0.874095	0.889719	0.327245	2.56268e-08	-0.0154646	0.248271
cg27461942	LINC139	591985	0.680295	0.682007	0.694317	0.661149	0.641065	0.655454	0.689936	0.680282	0.707993	0.748781	0.69171	0.66022	0.674086	0.648465	-0.00169621	0.469742	0.0181753	0.157494
cg03341137	LINC139	591986	0.862284	0.869594	0.853368	0.864291	0.863689	0.861652	0.853806	0.853017	0.865568	0.894247	0.865056	0.890187	0.880588	0.857314	0.000959917	0.463732	0.0171893	0.0125484
cg11370707	LINC139	591987	0.821443	0.770342	0.878406	0.915207	0.88494	0.885012	0.897611	0.907095	0.9149	0.921672	0.891016	0.891378	0.891772	0.930374	0.104889	5.2791e-06	0.0121402	0.11041
cg12127863		591989	0.63	0.581055	0.675861	0.519194	0.655063	0.633415	0.568929	0.683477	0.533387	0.470011	0.469897	0.700259	0.687793	0.793464	0.0103684	0.446231	-0.0135214	0.415482
cg09694272		591990	0.822424	0.833108	0.852203	0.885258	0.811309	0.814326	0.869931	0.874543	0.852149	0.950145	0.847344	0.807128	0.812276	0.83525	0.0232225	0.227333	-0.000546617	0.491441
cg24747164	CLYBL	591991	0.801051	0.751721	0.746713	0.828274	0.684507	0.782802	0.567548	0.599197	0.827314	0.819145	0.821505	0.79653	0.641387	0.814129	-0.0322984	0.327545	0.0851616	0.0643202
cg12175106	CLYBL	591992	0.298626	0.314211	0.0946441	0.0807075	0.0919588	0.0701446	0.0623369	0.0697579	0.0763172	0.0805129	0.0554535	0.0769768	0.0712828	0.356764	-0.207514	0.00235946	0.0412929	0.204318
cg01726399	CLYBL	591993	0.0812045	0.0973411	0.103227	0.0905123	0.0836481	0.0859761	0.0774559	0.081263	0.0803829	0.0925372	0.0874729	0.0824303	0.0869688	0.0738215	-0.00379809	0.274876	-0.00307816	0.257647
cg10972431	CLYBL	591994	0.0963593	0.122854	0.117972	0.121621	0.100646	0.112972	0.116379	0.121524	0.1315	0.10887	0.135634	0.127418	0.101008	0.10257	0.00690312	0.24152	0.002648	0.357887
cg02168723	CLYBL	591995	0.0527952	0.0415155	0.0442832	0.0497751	0.0435604	0.0340127	0.0576278	0.0762266	0.0556977	0.0461971	0.0571556	0.0486389	0.0287453	0.0494695	0.00212717	0.409079	-0.0032636	0.331736
cg10504753	CLYBL	591996	0.0272952	0.026572	0.0217564	0.0256709	0.0217382	0.026944	0.0377545	0.0317427	0.0348564	0.0337655	0.0340604	0.0345096	0.0265633	0.00908141	0.00127003	0.416412	0.00120499	0.404584
cg27435467	CLYBL	591997	0.0113194	0.00579771	0.016642	0.00815126	0.00652418	0.0116145	0.003986	0	0.0129886	0.0128102	0.00944155	0.00476923	0.00344514	0.0153536	0.000251964	0.474771	0.00198175	0.267622
cg20863393	CLYBL	591998	0.069382	0.0688115	0.0607775	0.064288	0.0587396	0.0749403	0.0622901	0.0489272	0.062308	0.0371788	0.0472193	0.0740594	0.058675	0.0418774	-0.01149	0.103085	-0.00810745	0.125076
cg26867370	CLYBL	591999	0.526022	0.503619	0.86766	0.879403	0.695765	0.141875	0.604058	0.673968	0.883139	0.867197	0.877482	0.638166	0.428582	0.458737	0.153182	0.19338	0.0484289	0.368613
cg11277947	CLYBL	592001	0.187878	0.199278	0.554911	0.543898	0.428088	0.316854	0.492925	0.60055	0.343205	0.112283	0.263394	0.48153	0.465022	0.453529	0.227771	0.0227318	-0.136377	0.044998
cg11997806	CLYBL	592002	0.696244	0.712047	0.602683	0.680225	0.708314	0.488257	0.763716	0.756376	0.7775	0.736032	0.774788	0.768786	0.683613	0.766429	0.00474784	0.47091	0.084596	0.0460733
cg23748125	CLYBL	592003	0.907355	0.926549	0.891881	0.899788	0.871962	0.88826	0.87423	0.872492	0.90464	0.906763	0.878028	0.880651	0.846344	0.898863	-0.0324603	0.0143794	0.00277923	0.398293
cg17152263	CLYBL	592004	0.871487	0.859199	0.676135	0.671386	0.702102	0.697175	0.50536	0.483959	0.802368	0.916378	0.865025	0.442919	0.551207	0.612285	-0.204818	0.0433168	0.0756776	0.204101
cg21253279	CLYBL	592005	0.271866	0.350039	0.600606	0.612103	0.519298	0.59704	0.45806	0.48443	0.503066	0.846313	0.467608	0.394933	0.592511	0.653386	0.249827	0.00721984	0.0310467	0.335674
cg04924027	CLYBL	592006	0.882353	0.88393	0.802699	0.910024	0.894092	0.881403	0.877198	0.845655	0.850688	0.768773	0.8487	0.827714	0.838203	0.857541	-0.0329176	0.136055	-0.0365752	0.0535646
cg13512849	CLYBL	592007	0.615986	0.620353	0.846234	0.847081	0.804367	0.821035	0.803306	0.835445	0.85395	0.909585	0.818856	0.807874	0.825524	0.812185	0.21395	2.2811e-07	0.0117511	0.261169
cg20306093	CLYBL	592008	0.666776	0.717236	0.755772	0.761766	0.793161	0.519057	0.73143	0.866792	0.705379	0.681733	0.711169	0.683309	0.596563	0.691783	0.0161533	0.405161	-0.0596733	0.133356
cg18888814	CLYBL	592009	0.874012	0.824016	0.861632	0.779541	0.879207	0.890569	0.875914	0.888424	0.867524	0.817673	0.885593	0.880637	0.86927	0.886432	0.0161871	0.269508	0.00530702	0.398661
cg13943797	CLYBL	592010	0.895555	0.930151	0.916853	0.901994	0.853989	0.903725	0.889922	0.885147	0.909679	0.900254	0.900128	0.904833	0.900736	0.903513	-0.0152886	0.128624	0.0112521	0.119392
cg23086673	CLYBL	592011	0.655896	0.669115	0.707664	0.696576	0.728025	0.787183	0.757718	0.693097	0.646208	0.786725	0.755421	0.806269	0.809775	0.807041	0.0859693	0.0249792	0.0401959	0.105275
cg09349790	CLYBL	592012	0.158502	0.162353	0.19612	0.182188	0.240218	0.375908	0.147428	0.102892	0.274655	0.287812	0.323968	0.44932	0.48746	0.368539	0.125949	0.08775	0.157833	0.00659741
cg00049616	CLYBL	592013	0.637628	0.697449	0.861492	0.871666	0.833899	0.867906	0.849283	0.865992	0.861045	0.917533	0.85542	0.866409	0.845934	0.860306	0.195535	5.23979e-08	0.0094014	0.223324
cg24734928	CLYBL	592014	0.86653	0.848225	0.806719	0.882482	0.809594	0.811796	0.87092	0.862894	0.914929	0.948707	0.904346	0.870312	0.897419	0.838164	0.0108128	0.374763	0.0549123	0.0131128
cg09676794	CLYBL	592015	0.128602	0.06503	0.13805	0.166469	0.0622186	0.0557856	0.0766967	0.0473253	0.0767587	0.0969022	0.056525	0.0872267	0.0684446	0.0746648	-0.0128937	0.32466	-0.0143372	0.254026
cg03041920	CLYBL	592016	0.0268995	0.0362607	0.0339204	0.0313496	0.0314694	0.0235533	0.0241495	0.0223615	0.0448248	0.0148064	0.0394925	0.031373	0.0129356	0.021253	-0.003956	0.294077	-0.000353052	0.476171
cg12790874	CLYBL	592017	0.0184886	0.0193009	0.0109394	0.0101086	0.0092267	0.00450456	0.00889615	0.00840171	0.0104662	0.0134628	0.0097422	0.0120774	0.00366699	0.00748732	-0.00981305	0.000245879	0.000804311	0.322873
cg14881470	CLYBL	592018	0.0816499	0.0827343	0.0920703	0.0846328	0.0733051	0.0757215	0.0751454	0.0828763	0.0718562	0.0479991	0.0759388	0.0934635	0.0696357	0.0710439	-0.00605138	0.250158	-0.00896904	0.102888
cg16801959	CLYBL	592019	0.136778	0.306368	0.132304	0.17402	0.0952292	0.113622	0.123618	0.121784	0.285146	0.169053	0.092691	0.131854	0.0745223	0.126298	-0.0848945	0.0512672	0.019831	0.278311
cg14471458	CLYBL	592020	0.856981	0.905712	0.901038	0.789271	0.887464	0.873927	0.896343	0.90588	0.875796	0.733378	0.901664	0.916065	0.873282	0.854612	-0.0139531	0.366719	-0.0165206	0.309101
cg15985972	CLYBL	592021	0.916849	0.873377	0.881463	0.883925	0.885954	0.874502	0.888643	0.891882	0.866455	0.822232	0.902602	0.899521	0.9012	0.859973	-0.0152506	0.203986	-0.0090644	0.255675
cg27300028	CLYBL	592022	0.870978	0.885295	0.874484	0.847207	0.853435	0.85782	0.912013	0.871104	0.847703	0.87435	0.871623	0.879124	0.886017	0.87789	-0.00707245	0.304693	0.00344083	0.379953
cg24435679	CLYBL	592023	0.800929	0.780883	0.806445	0.779733	0.881932	0.887302	0.832161	0.914416	0.690605	0.636425	0.815651	0.830023	0.830611	0.800977	0.0179506	0.380942	-0.0829493	0.0325996
cg06744792	CLYBL	592024	0.776993	0.692441	0.63403	0.727456	0.685716	0.645358	0.637024	0.65295	0.685175	0.685023	0.648798	0.791531	0.809959	0.838995	-0.0312155	0.288158	0.0794913	0.0250526
cg10653296	CLYBL	592025	0.910848	0.943876	0.943719	0.900374	0.939674	0.941342	0.934974	0.964296	0.938649	0.943806	0.959703	0.935422	0.946606	0.908567	0.0107322	0.232506	0.00139573	0.450633
cg04473452	CLYBL	592026	0.900561	0.918977	0.88869	0.872146	0.885602	0.869742	0.873013	0.872615	0.923359	0.941603	0.872106	0.870891	0.8608	0.887179	-0.0249571	0.092976	0.0156879	0.138824
cg17396550	CLYBL	592027	0.832189	0.876447	0.296208	0.439953	0.46183	0.635811	0.486139	0.492225	0.406332	0.496709	0.417692	0.566456	0.61552	0.60641	-0.360878	0.00017506	0.0494919	0.208007
cg24852561	CLYBL	592028	0.363571	0.364581	0.470241	0.405945	0.136299	0.519318	0.0671525	0.0719485	0.323446	0.439284	0.479144	0.630906	0.60377	0.552412	0.0275798	0.426626	0.226343	0.0212103
cg05215808	CLYBL	592029	0.802179	0.768443	0.705676	0.790903	0.42457	0.56156	0.434036	0.309719	0.605288	0.682506	0.478037	0.765462	0.805267	0.840833	-0.168323	0.106843	0.158488	0.0604018
cg23092003	CLYBL-AS2	592030	0.871042	0.83647	0.860051	0.830102	0.865269	0.802285	0.887146	0.849013	0.888279	0.864875	0.859956	0.842538	0.850059	0.84789	0.000198883	0.495676	0.00995523	0.244247
cg19496448	CLYBL-AS2	592031	0.914833	0.942287	0.896889	0.89495	0.871971	0.905978	0.880008	0.882275	0.89707	0.935139	0.889371	0.894024	0.898453	0.897071	-0.0332935	0.00929816	0.0131758	0.0767687
cg17158649	CLYBL-AS2	592032	0.729431	0.713551	0.730739	0.749236	0.683525	0.68781	0.731862	0.74793	0.757606	0.763142	0.754081	0.725158	0.740217	0.720613	0.0111689	0.282559	0.0216192	0.0755925
cg27140900	CLYBL	592033	0.360811	0.317375	0.389046	0.412744	0.367099	0.382654	0.494042	0.462127	0.496377	0.0433426	0.300842	0.461861	0.383011	0.612745	0.0613978	0.277831	-0.0349225	0.341323
cg22963109	CLYBL	592034	0.876215	0.850985	0.845411	0.877003	0.811492	0.824253	0.859689	0.837248	0.845871	0.908435	0.853756	0.855949	0.785604	0.863382	-0.0162586	0.249538	0.00965018	0.309379
cg17389191	CLYBL	592035	0.785861	0.768135	0.812953	0.790302	0.798483	0.679874	0.820107	0.819308	0.862035	0.831743	0.839165	0.801843	0.799298	0.838164	0.0307748	0.186513	0.0418701	0.0560885
cg04979523	CLYBL	592036	0.63718	0.761833	0.840909	0.856116	0.7701	0.855239	0.882797	0.887747	0.901042	0.812025	0.888356	0.892261	0.859013	0.837671	0.157433	0.000288898	0.0162433	0.243529
cg14300353	CLYBL	592037	0.915483	0.883311	0.884944	0.907273	0.859802	0.836006	0.838262	0.856721	0.875593	0.932989	0.879948	0.866303	0.873598	0.87947	-0.0251545	0.120717	0.0208156	0.0977471
cg03261945	CLYBL	592038	0.923849	0.919391	0.914381	0.926515	0.876576	0.890405	0.88979	0.906936	0.917762	0.918641	0.901706	0.884723	0.903605	0.880426	-0.0206646	0.0563025	0.000376633	0.485317
cg23761385	CLYBL	592039	0.85137	0.832657	0.839572	0.855292	0.805999	0.817616	0.822792	0.81432	0.860221	0.883896	0.811864	0.825274	0.818105	0.84631	-0.00857553	0.317384	0.0150129	0.147099
cg05531437	CLYBL-AS1	592040	0.862202	0.819716	0.87143	0.871882	0.854087	0.786933	0.906161	0.88993	0.895459	0.951674	0.847182	0.840924	0.874219	0.843386	0.0284798	0.18464	0.0120703	0.315628
cg25044850	CLYBL-AS1	592041	0.72404	0.790414	0.702743	0.657746	0.645958	0.727239	0.741207	0.666786	0.693912	0.728915	0.685228	0.639632	0.805073	0.843979	-0.0456922	0.174888	0.0425101	0.129183
cg10033663	CLYBL-AS1	592042	0.286097	0.172927	0.477054	0.614765	0.63574	0.0905243	0.864745	0.828096	0.585017	0.648925	0.779006	0.101582	0.302256	0.358104	0.294306	0.07648	-0.122672	0.222451
cg04207286	CLYBL-AS1	592043	0.877105	0.869245	0.90226	0.900847	0.911907	0.892814	0.90486	0.91229	0.920762	0.941156	0.86698	0.924903	0.917152	0.917051	0.0362398	0.0100173	0.0105042	0.173513
cg07350052	CLYBL-AS1	592044	0.357877	0.319317	0.683817	0.712204	0.576147	0.351656	0.649162	0.624205	0.617417	0.625857	0.59934	0.421043	0.373963	0.384931	0.213048	0.0228367	-0.0957733	0.109265
cg17701834	CLYBL	592045	0.916172	0.887125	0.859727	0.907973	0.88948	0.879488	0.909609	0.894784	0.873088	0.91201	0.914189	0.880105	0.874244	0.8873	-0.0114821	0.209969	-2.07333e-05	0.499249
cg06145081	CLYBL	592046	0.669141	0.676781	0.707402	0.70285	0.71942	0.731057	0.73146	0.751208	0.737348	0.756079	0.716017	0.674179	0.695204	0.732512	0.0482676	0.00825561	-0.0053428	0.357486
cg17826893	CLYBL	592047	0.898876	0.915634	0.903155	0.901962	0.914659	0.919369	0.77016	0.742346	0.899016	0.933143	0.914638	0.935834	0.913609	0.918706	-0.0183718	0.349255	0.0605493	0.0488664
cg08603424	CLYBL	592048	0.886016	0.851819	0.899666	0.869404	0.87213	0.804206	0.88601	0.87909	0.80313	0.715349	0.673252	0.882955	0.880805	0.871976	-0.0324198	0.279826	-0.0638401	0.0693782
cg09659164	CLYBL	592049	0.0814961	0.095391	0.319376	0.327065	0.33322	0.0392372	0.316085	0.294745	0.311706	0.316793	0.251806	0.226937	0.268915	0.290292	0.186238	0.00420985	0.0061204	0.45147
cg23307201	LOC11927437	592050	0.846558	0.825245	0.659673	0.607723	0.815956	0.667542	0.882508	0.888846	0.758614	0.699701	0.860408	0.78932	0.832252	0.833827	-0.0612038	0.197979	0.0419788	0.235185
cg08607690	CLYBL	592051	0.675271	0.66135	0.456205	0.502273	0.700738	0.679526	0.470436	0.428882	0.613766	0.748966	0.656416	0.7649	0.800374	0.62549	-0.0476462	0.310489	0.161975	0.0098735
cg27434295	CLYBL	592052	0.885353	0.876954	0.849013	0.840131	0.865979	0.819821	0.88841	0.89427	0.871834	0.84786	0.902505	0.873007	0.879171	0.867884	-0.0144964	0.212595	0.0141061	0.165356
cg10750063	CLYBL	592053	0.39678	0.364876	0.810509	0.759478	0.649558	0.33825	0.661314	0.663035	0.842825	0.871259	0.840329	0.405952	0.550706	0.446439	0.272477	0.032283	0.0125608	0.455966
cg24617900	CLYBL	592054	0.613737	0.563564	0.334062	0.298837	0.287291	0.194626	0.273335	0.303108	0.345879	0.261694	0.195694	0.0426277	0.414311	0.370878	-0.311789	0.00049116	-0.0100291	0.434446
cg19773942	CLYBL	592055	0.812908	0.798784	0.712158	0.830498	0.863615	0.84897	0.902874	0.90462	0.771907	0.827037	0.895605	0.845364	0.860969	0.864161	0.0381357	0.18356	0.000384417	0.495554
cg18696495	CLYBL	592056	0.457651	0.41894	0.461992	0.430519	0.49727	0.438972	0.553109	0.558957	0.569909	0.694629	0.532354	0.483265	0.393863	0.55644	0.0759778	0.113372	0.0482733	0.162787
cg21203977	CLYBL	592057	0.619426	0.686347	0.825813	0.844789	0.822843	0.676119	0.826055	0.847945	0.839262	0.87905	0.858997	0.839095	0.856315	0.827781	0.175785	0.00033012	0.0428228	0.0760769
cg18424717	CLYBL	592058	0.764427	0.857944	0.818206	0.781092	0.898985	0.846036	0.862937	0.873482	0.799866	0.765185	0.88059	0.850402	0.867814	0.845161	0.0296271	0.197674	-0.0119532	0.320024
cg12104884	CLYBL	592059	0.78465	0.716226	0.829322	0.857506	0.769994	0.729091	0.694613	0.674617	0.841105	0.921189	0.862404	0.593033	0.675797	0.879356	0.0268979	0.364282	0.0362903	0.282563
cg18809890	CLYBL	592060	0.117114	0.150905	0.0718765	0.0901407	0.0767876	0.113986	0.071734	0.0724543	0.0531489	0.0604833	0.0804091	0.16977	0.369227	0.0984752	-0.0233015	0.360756	0.0557559	0.14387
cg19200953	CLYBL	592061	0.382877	0.309953	0.622167	0.606855	0.448512	0.510391	0.474162	0.523391	0.613818	0.44788	0.489032	0.34802	0.855537	0.356402	0.178265	0.0521219	-0.0124649	0.442053
cg14019286	CLYBL	592062	0.795575	0.782904	0.797087	0.802596	0.820285	0.628141	0.87357	0.831229	0.854283	0.844817	0.839987	0.822863	0.812546	0.838332	0.0245721	0.300065	0.0433199	0.123194
cg06366789	CLYBL	592063	0.0818949	0.0871465	0.0846192	0.0867461	0.0524913	0.0819534	0.0680932	0.0594984	0.0569983	0.0522514	0.0517943	0.095184	0.0905687	0.100408	-0.0111369	0.21221	0.00230045	0.420045
cg04508340	CLYBL	592064	0.858443	0.874265	0.868008	0.850973	0.872382	0.874134	0.919437	0.866963	0.87858	0.811862	0.873719	0.883506	0.896116	0.897377	0.00806779	0.343106	-0.00178965	0.456575
cg10349887	CLYBL	592065	0.88584	0.906253	0.865989	0.905196	0.864409	0.834297	0.856324	0.85581	0.890776	0.916682	0.857049	0.890949	0.870062	0.853299	-0.0243096	0.100131	0.0161323	0.133081
cg03261783	CLYBL	592066	0.88751	0.899149	0.91195	0.911528	0.90505	0.881666	0.710522	0.911748	0.920059	0.929949	0.91623	0.901278	0.894393	0.91252	-0.0010884	0.490077	0.0403274	0.125393
cg03215895	CLYBL	592067	0.858959	0.888955	0.898597	0.898611	0.851264	0.825744	0.85684	0.86593	0.902077	0.915454	0.856374	0.838937	0.871554	0.859561	-0.00387826	0.427772	0.00782865	0.324076
cg26862247	CLYBL	592068	0.933653	0.888769	0.897564	0.838904	0.877142	0.887199	0.869997	0.880822	0.903535	0.897039	0.877709	0.88124	0.890807	0.876188	-0.0296987	0.02885	0.0124818	0.106664
cg03562911	CLYBL	592069	0.861876	0.884957	0.860154	0.888277	0.862591	0.855226	0.865181	0.878124	0.88115	0.882564	0.869544	0.881969	0.8668	0.894705	0.000440275	0.482235	0.0111966	0.0589561
cg15807314	CLYBL	592070	0.567159	0.613862	0.721175	0.774847	0.685831	0.756461	0.849664	0.846171	0.793011	0.75762	0.668139	0.807591	0.71298	0.872689	0.180004	0.00157005	-0.00368668	0.46421
cg05328630	CLYBL	592071	0.935149	0.906632	0.919793	0.924042	0.90407	0.91102	0.899568	0.910591	0.922619	0.941183	0.906901	0.899256	0.905966	0.915571	-0.00750906	0.23116	0.00373498	0.308067
cg00988050	CLYBL	592072	0.793566	0.790331	0.777114	0.802266	0.784315	0.692601	0.915386	0.852126	0.808834	0.829077	0.723051	0.814467	0.77335	0.929545	0.0165628	0.373781	0.00908603	0.415632
cg10218661	CLYBL	592073	0.892927	0.915163	0.890524	0.870945	0.898934	0.752064	0.894788	0.895238	0.912816	0.869451	0.910412	0.896488	0.86982	0.884127	-0.0252444	0.217547	0.0234368	0.181948
cg26705250	CLYBL	592074	0.880417	0.859573	0.871142	0.914523	0.878358	0.836257	0.888798	0.888203	0.89013	0.914823	0.89627	0.888349	0.900457	0.908801	0.0196807	0.122307	0.0202582	0.0524842
cg12851717	CLYBL	592075	0.736353	0.803722	0.882336	0.882145	0.795348	0.73138	0.81624	0.723831	0.869421	0.84547	0.910261	0.683583	0.662823	0.723489	0.0238228	0.357418	-0.0227057	0.334361
cg04566473	CLYBL	592076	0.859401	0.891904	0.886816	0.862444	0.931987	0.919402	0.905614	0.923064	0.842482	0.761402	0.923104	0.913302	0.92988	0.934058	0.0188103	0.312688	-0.0208499	0.252045
cg00130181	CLYBL	592077	0.888466	0.900211	0.933247	0.899174	0.931221	0.909053	0.924199	0.918635	0.940821	0.922572	0.933155	0.917568	0.931846	0.912593	0.028502	0.00401999	0.00717092	0.162333
cg12328625	CLYBL	592078	0.867663	0.832356	0.876572	0.884778	0.876162	0.663664	0.877947	0.674921	0.87707	0.892174	0.871882	0.840858	0.884617	0.875641	-0.00865251	0.44362	0.0646997	0.0896691
cg26681068	CLYBL	592079	0.864246	0.871915	0.896779	0.912245	0.870321	0.833	0.872612	0.849785	0.876201	0.89046	0.859581	0.861059	0.840377	0.854061	-4.04167e-05	0.499079	-0.00883403	0.269448
cg20308663	CLYBL	592080	0.979356	0.943714	0.95761	0.938587	0.965606	0.831449	0.96133	0.976486	0.962381	0.958788	0.974054	0.909812	0.929469	0.948946	-0.0186583	0.27105	0.00873028	0.361976
cg12990403	CLYBL	592081	0.276705	0.315503	0.624656	0.631267	0.675689	0.0667302	0.601467	0.565869	0.69281	0.605257	0.741865	0.104736	0.285325	0.311205	0.196136	0.138603	-0.0707466	0.313144
cg25990128	CLYBL	592082	0.524134	0.443835	0.344305	0.318838	0.451696	0.204665	0.4028	0.342299	0.459405	0.684844	0.635984	0.529092	0.425009	0.608073	-0.0334	0.378072	0.212967	0.0014063
cg15200679	CLYBL	592083	0.550447	0.511024	0.666032	0.631068	0.701147	0.62691	0.660235	0.517011	0.58804	0.497545	0.523754	0.415469	0.631082	0.796987	0.0738708	0.173917	-0.0582543	0.175783
cg18695543	CLYBL	592084	0.559816	0.60458	0.684133	0.726833	0.685674	0.556785	0.526486	0.485142	0.71668	0.829593	0.818388	0.612044	0.829619	0.615389	0.0916991	0.15472	0.12611	0.0293562
cg18530956	CLYBL	592085	0.778722	0.819361	0.798454	0.820959	0.827849	0.773904	0.832497	0.810345	0.826142	0.600249	0.824098	0.801591	0.787175	0.821945	-0.00527426	0.456153	-0.0338013	0.190977
cg14518346	CLYBL	592086	0.923699	0.836817	0.898183	0.878489	0.888677	0.879515	0.927803	0.907696	0.922836	0.969685	0.909873	0.883633	0.890066	0.896371	0.0241446	0.16103	0.01535	0.165329
cg04259706	CLYBL	592087	0.814864	0.714259	0.645163	0.717438	0.730461	0.692253	0.695579	0.79896	0.754104	0.828429	0.638595	0.755238	0.660021	0.810284	-0.0373508	0.232285	0.0278026	0.239575
cg14342359	CLYBL	592088	0.907729	0.893335	0.877796	0.873399	0.874105	0.852506	0.889167	0.882125	0.886266	0.912885	0.87431	0.883063	0.888917	0.892374	-0.0182896	0.0569192	0.0147858	0.0354575
cg20129210	CLYBL	592089	0.853357	0.862732	0.853215	0.860467	0.854766	0.852373	0.844803	0.844552	0.795713	0.780886	0.83267	0.867101	0.86477	0.848212	-0.0164172	0.209921	-0.0201374	0.103546
cg14684709	CLYBL	592090	0.914959	0.906831	0.80706	0.726809	0.880236	0.865017	0.921198	0.934624	0.81806	0.916676	0.919776	0.918985	0.915241	0.919603	-0.0322878	0.251082	0.0455657	0.116186
cg21781979	CLYBL	592091	0.906843	0.869308	0.912015	0.919718	0.89023	0.622458	0.902328	0.910171	0.920793	0.942287	0.910649	0.789496	0.729847	0.86699	-0.028327	0.348403	0.000523683	0.496521
cg11195797	CLYBL	592092	0.819739	0.806714	0.929229	0.918335	0.890809	0.896489	0.885655	0.8921	0.895447	0.925131	0.934533	0.573257	0.918725	0.681521	0.0485424	0.284117	-0.080667	0.116555
cg18958126	CLYBL	592093	0.856254	0.889027	0.843894	0.8709	0.893524	0.872163	0.858148	0.859995	0.820609	0.877582	0.88132	0.888714	0.885871	0.873884	-0.00375692	0.40898	0.0048927	0.351081
cg18680335	CLYBL	592094	0.826826	0.870829	0.844824	0.853498	0.846119	0.861071	0.8744	0.86207	0.868793	0.855412	0.860498	0.857519	0.86908	0.852874	0.0100191	0.156902	0.0036989	0.252574
cg00743094	CLYBL	592095	0.917478	0.928676	0.905354	0.914798	0.889536	0.88475	0.882826	0.888053	0.909394	0.898147	0.895785	0.894659	0.882583	0.886633	-0.0287002	0.0019311	0.00031405	0.481209
cg07416237	CLYBL	592096	0.945995	0.950801	0.933867	0.962281	0.956155	0.949886	0.95827	0.955201	0.943598	0.963161	0.948366	0.95496	0.952416	0.95028	0.00397177	0.259613	-0.000479767	0.462058
cg01297756	CLYBL	592097	0.815089	0.811608	0.778443	0.713112	0.789449	0.765765	0.856578	0.835586	0.862597	0.762173	0.842011	0.810657	0.84383	0.855717	-0.0036884	0.458665	0.0396753	0.0785203
cg13917662	CLYBL	592098	0.947762	0.955946	0.962988	0.963679	0.949272	0.954692	0.942239	0.954405	0.965034	0.974538	0.955351	0.943393	0.96006	0.943438	0.00390344	0.304666	0.00242302	0.3479
cg27053299	CLYBL	592099	0.889929	0.907053	0.92261	0.917329	0.897184	0.903933	0.88512	0.89814	0.926087	0.959611	0.903145	0.905199	0.912577	0.930406	0.0149542	0.163113	0.0187848	0.0491524
cg05833851	CLYBL	592100	0.890504	0.881176	0.921581	0.914954	0.818968	0.720797	0.752706	0.724378	0.913935	0.94909	0.916147	0.845063	0.899464	0.880081	-0.0310762	0.306505	0.0917326	0.022733
cg27400447	CLYBL	592101	0.7831	0.778333	0.826035	0.82772	0.692625	0.833973	0.759364	0.628505	0.819693	0.814561	0.813775	0.813974	0.83657	0.825169	0.0102805	0.416821	0.0592531	0.0604248
cg26928877		592102	0.701959	0.687673	0.774297	0.751685	0.742294	0.699392	0.729285	0.756979	0.762221	0.75306	0.730287	0.634244	0.701974	0.691049	0.0324142	0.14278	-0.0301828	0.0996477
cg14293181	CLYBL	592103	0.731475	0.740666	0.610836	0.667075	0.477717	0.595406	0.477021	0.498235	0.524181	0.517467	0.490757	0.399741	0.58738	0.794075	-0.182746	0.0174146	-0.00211497	0.487062
cg23819204	CLYBL	592104	0.681249	0.639364	0.874926	0.882111	0.851222	0.662288	0.865402	0.871456	0.895095	0.892399	0.85679	0.71302	0.582575	0.646073	0.13914	0.0608211	-0.0702422	0.153612
cg24012572	LOC11927437	592105	0.551739	0.539914	0.901788	0.879915	0.851008	0.783506	0.879729	0.868347	0.937094	0.932292	0.894546	0.862415	0.888358	0.899296	0.335698	4.17211e-08	0.0416179	0.0343677
cg17226871	LOC11927437	592106	0.868653	0.931257	0.873618	0.804595	0.909218	0.860698	0.84527	0.847847	0.872322	0.83473	0.882734	0.883606	0.833589	0.864639	-0.0405496	0.0495251	0.0050625	0.385174
cg03548980		592107	0.710662	0.685356	0.668294	0.631615	0.686607	0.639976	0.599294	0.574854	0.75474	0.739124	0.720736	0.740836	0.740322	0.743521	-0.0113492	0.404719	0.10644	6.18674e-05
cg23401601		592108	0.837303	0.82544	0.904468	0.903468	0.843393	0.822437	0.877015	0.891905	0.924534	0.931818	0.888929	0.889347	0.882569	0.858953	0.0535314	0.0196382	0.0222441	0.119485
cg25786388		592109	0.874636	0.859932	0.892314	0.895062	0.917807	0.885952	0.897594	0.899066	0.880038	0.865164	0.937018	0.881124	0.901687	0.915706	0.0300934	0.028695	-0.00117635	0.460947
cg05645398		592110	0.640968	0.591617	0.682679	0.74461	0.711188	0.556276	0.623721	0.61462	0.783013	0.80928	0.788941	0.660701	0.673592	0.789563	0.0868895	0.0868994	0.0953326	0.0174284
cg22732615		592111	0.890949	0.869766	0.892907	0.900186	0.8569	0.561262	0.850446	0.885692	0.883587	0.889978	0.875376	0.882672	0.875361	0.894667	-0.0262712	0.353751	0.0590414	0.147282
cg07223206		592112	0.755482	0.776031	0.921339	0.926123	0.932497	0.890345	0.931059	0.933335	0.93741	0.952588	0.924242	0.932419	0.924663	0.935347	0.162691	2.47387e-09	0.0119949	0.0804158
cg25605323	LOC11927437	592113	0.855108	0.794463	0.813336	0.75906	0.67634	0.68149	0.74072	0.68863	0.713399	0.905329	0.709138	0.868767	0.873835	0.883103	-0.0486904	0.233	0.0989991	0.0215082
cg01641908		592115	0.895205	0.91046	0.909315	0.910102	0.90784	0.880063	0.894142	0.891727	0.905756	0.910147	0.892124	0.892859	0.887331	0.9034	-0.00409894	0.305613	-0.000261983	0.483557
cg11461843	LOC11927437	592116	0.880256	0.867321	0.904766	0.913242	0.858495	0.851923	0.873488	0.885203	0.821974	0.946464	0.869635	0.882358	0.845132	0.866341	0.00279655	0.455387	-0.0092019	0.327275
cg10523198		592117	0.762165	0.752555	0.767676	0.799958	0.780596	0.740539	0.569956	0.617225	0.851128	0.842316	0.833972	0.784628	0.783639	0.798125	0.00678674	0.458079	0.102976	0.015205
cg19656950		592118	0.807035	0.836184	0.822821	0.807236	0.832432	0.833797	0.844285	0.838761	0.81766	0.823532	0.834879	0.856802	0.857677	0.848958	0.013294	0.148892	0.0100289	0.141424
cg17552714		592119	0.60547	0.589188	0.756333	0.679012	0.752628	0.758653	0.77733	0.761343	0.792797	0.756176	0.78199	0.755131	0.768745	0.514043	0.140519	0.013154	-0.0194028	0.339381
cg00998451		592120	0.774743	0.779284	0.81275	0.813951	0.812869	0.686401	0.812947	0.822378	0.823638	0.843327	0.820159	0.615871	0.684148	0.563708	-0.0176675	0.402255	-0.0684076	0.115399
cg07931391		592121	0.742418	0.716672	0.983085	0.987487	0.95143	0.647948	0.976756	0.978984	0.979366	0.98296	0.970641	0.588331	0.629465	0.685647	0.133963	0.148904	-0.11488	0.127591
cg09985282		592122	0.793078	0.802094	0.869721	0.85909	0.862055	0.822207	0.854699	0.876177	0.911212	0.905131	0.878354	0.833659	0.846819	0.867753	0.0679871	0.00188326	0.0164966	0.145217
cg00958334		592123	0.473872	0.52844	0.757746	0.755426	0.786132	0.584598	0.774625	0.784913	0.792287	0.740921	0.795293	0.573729	0.550313	0.563984	0.203841	0.00965099	-0.0711523	0.123608
cg26259758		592124	0.0899795	0.110967	0.120503	0.0906748	0.249359	0.147983	0.316099	0.281268	0.0946059	0.207285	0.10707	0.159058	0.0887646	0.0778537	0.061237	0.165085	-0.0785413	0.0497752
cg07878252	LOC11927437	592125	0.249715	0.233025	0.240702	0.30653	0.340271	0.52814	0.371878	0.400743	0.136605	0.230937	0.140696	0.501187	0.501228	0.222581	0.0854212	0.206047	-0.0758383	0.181832
cg17432380		592126	0.50359	0.541528	0.364652	0.321965	0.443154	0.598216	0.514655	0.375397	0.437457	0.427982	0.527545	0.547213	0.535684	0.558257	-0.0515443	0.220446	0.0693497	0.0920578
cg12013443		592127	0.504892	0.527998	0.704809	0.700315	0.7275	0.740136	0.597914	0.59019	0.762169	0.712522	0.771129	0.561572	0.577153	0.570302	0.151531	0.0128748	-0.0176694	0.362725
cg04579493		592128	0.895853	0.886311	0.916887	0.919381	0.869304	0.892154	0.903246	0.933548	0.877447	0.902047	0.908846	0.887052	0.86268	0.903177	0.00689896	0.332347	-0.0155452	0.108829
cg13783434		592129	0.841486	0.835227	0.867651	0.860868	0.846306	0.819818	0.857928	0.870242	0.851526	0.879621	0.866226	0.848432	0.842555	0.849876	0.0167307	0.0862692	0.00257058	0.395915
cg04694806	LOC11927437	592130	0.871129	0.851141	0.873595	0.879603	0.869244	0.863786	0.883749	0.868974	0.881223	0.902322	0.870061	0.867461	0.886905	0.885283	0.0165491	0.039205	0.00905073	0.0808861
cg10945274		592131	0.899603	0.90899	0.923278	0.908481	0.892909	0.858418	0.892992	0.897203	0.921505	0.937991	0.882693	0.907605	0.889127	0.878266	-0.00509104	0.378725	0.00731782	0.294133
cg09433509		592132	0.778369	0.799567	0.77143	0.856849	0.822603	0.805508	0.826166	0.815647	0.840217	0.843851	0.830265	0.841936	0.823908	0.850129	0.0384075	0.022412	0.0220172	0.0490595
cg01425218		592133	0.897658	0.876659	0.867243	0.831746	0.859578	0.881762	0.881415	0.883938	0.913644	0.87188	0.888875	0.887142	0.876963	0.898464	-0.00860411	0.291851	0.0218812	0.0291644
cg13051450		592134	0.824353	0.863701	0.797315	0.813722	0.857624	0.855463	0.884949	0.868955	0.867372	0.787173	0.886233	0.864154	0.852691	0.853239	0.00504743	0.419976	0.00547217	0.392509
cg16823535		592135	0.784952	0.782953	0.864738	0.862872	0.836132	0.849918	0.875423	0.908818	0.865052	0.838634	0.870425	0.860037	0.883912	0.904186	0.0843933	0.000128088	0.0040576	0.38581
cg21849844		592136	0.966464	0.955114	0.960097	0.978285	0.955258	0.96257	0.959369	0.969729	0.980703	0.974193	0.965049	0.969346	0.976255	0.970563	0.00766192	0.119204	0.00846653	0.0329954
cg08630381		592137	0.68417	0.75477	0.900956	0.924709	0.888522	0.854487	0.897219	0.905707	0.933139	0.935929	0.899751	0.891868	0.877049	0.900072	0.181314	5.42546e-07	0.0110346	0.216314
cg21264227		592138	0.949572	0.958249	0.954375	0.970675	0.955501	0.960543	0.954516	0.955115	0.877746	0.950048	0.968209	0.968335	0.967723	0.962351	-0.00014905	0.49681	-0.00938543	0.269872
cg09682128		592139	0.786899	0.819553	0.800877	0.784585	0.87496	0.857689	0.867287	0.918513	0.774173	0.790689	0.891111	0.684684	0.864261	0.849413	0.0266273	0.292913	-0.0415971	0.142827
cg02909158	ZIC5	592140	0.909802	0.899926	0.874809	0.865685	0.88675	0.905189	0.889524	0.889895	0.834578	0.862497	0.900486	0.886234	0.898318	0.885635	-0.023231	0.0672959	-0.00735075	0.271835
cg20382146	ZIC5	592141	0.888932	0.881998	0.840198	0.877671	0.850492	0.793488	0.869503	0.696282	0.82473	0.806618	0.858931	0.839618	0.84754	0.838314	-0.0568496	0.0660098	0.0146862	0.310226
cg00472029	ZIC5	592142	0.84665	0.778424	0.748128	0.827508	0.784391	0.696443	0.621969	0.667463	0.882673	0.888146	0.858201	0.597888	0.689682	0.68386	-0.0670078	0.193782	0.0424248	0.247021
cg18410872	ZIC5	592143	0.0885646	0.0830135	0.0900096	0.0842462	0.0883868	0.0755243	0.0905941	0.0804797	0.075904	0.0952179	0.0894602	0.0956761	0.0842975	0.0864277	0.000562947	0.455296	0.00295712	0.232361
cg11077516	ZIC5	592144	0.0938776	0.0728273	0.07976	0.10218	0.0853233	0.0837449	0.0779725	0.084233	0.0836603	0.106802	0.0984577	0.105171	0.083741	0.081066	0.00599014	0.244716	0.00761407	0.114174
cg15553211	ZIC5	592145	0.0754679	0.0748152	0.084263	0.0723266	0.0652052	0.0537015	0.06425	0.0635322	0.0761939	0.0698263	0.0520402	0.0908114	0.0621813	0.0554803	-0.00765725	0.198445	0.000542482	0.470773
cg06691229	ZIC5	592146	0.0837853	0.0950067	0.103803	0.0816148	0.0953916	0.0872976	0.0952294	0.116973	0.0784	0.0721992	0.100879	0.118852	0.0893753	0.0909956	0.00485498	0.32723	-0.00493476	0.287121
cg15669196	ZIC5	592148	0.145189	0.139436	0.156449	0.170066	0.138755	0.132047	0.143397	0.122777	0.16435	0.152639	0.140477	0.131909	0.119884	0.141793	0.00056595	0.480674	-0.00207297	0.415115
cg17930361	ZIC5	592149	0.00431575	0.0125641	0.008658	0.010812	0.00278031	0.00687744	0.00288636	0.00704749	0.0125489	0.000625149	0	0.00941698	0	0.0137185	-0.00215899	0.2912	-0.00045868	0.440277
cg03313945	ZIC5	592150	0.0983982	0.0912272	0.0894075	0.110247	0.100197	0.053604	0.0681417	0.0692858	0.099506	0.0661251	0.0859617	0.098952	0.111733	0.0511742	-0.0111181	0.245352	0.00376155	0.387957
cg09513380	ZIC5	592151	0.094387	0.0862609	0.108978	0.0861131	0.0815442	0.0809932	0.0872238	0.0916657	0.0904855	0.0998641	0.0734985	0.0914775	0.086443	0.0735806	-0.00266829	0.364238	-0.00352818	0.285594
cg26574265	ZIC5	592152	0.0430094	0.0469383	0.051468	0.0368211	0.0472314	0.0470055	0.0647222	0.0557729	0.0441079	0.0255955	0.0539893	0.060246	0.0514904	0.037493	0.00302142	0.355888	-0.00501647	0.225642
cg23848624	ZIC5	592153	0.109721	0.106988	0.0970389	0.103945	0.143241	0.135819	0.15137	0.134433	0.0942335	0.0657275	0.131977	0.121201	0.129674	0.122319	0.0108937	0.277467	-0.0167859	0.126965
cg03507113	ZIC5	592154	0.1062	0.0892236	0.118642	0.0794632	0.0628676	0.0697738	0.0485245	0.0976521	0.109878	0.130719	0.0800657	0.0841418	0.0944082	0.0942669	-0.00851178	0.316596	0.0194261	0.0804937
cg22976884	ZIC5	592155	0.0997664	0.0986992	0.0921958	0.088993	0.08856	0.0853086	0.0742018	0.0877764	0.102471	0.114946	0.0879786	0.102891	0.0827325	0.0809853	-0.00847942	0.158817	0.00916162	0.0813026
cg02600430	ZIC5	592156	0.0376097	0.0275369	0.052736	0.0376296	0.032684	0.0387639	0.0447208	0.036371	0.0470169	0.0245436	0.0347213	0.0457241	0.0376376	0.0427688	0.00703647	0.120475	-0.00174883	0.353059
cg12907379	ZIC5	592157	0.0123665	0.0205362	0.0325267	0.0228551	0.0156781	0.0160534	0.0226527	0.020691	0.0217003	0.00734119	0.0100262	0.0240231	0.0250078	0.016356	0.00312457	0.279368	-0.00433371	0.148515
cg16105906	ZIC5	592158	0.0574395	0.0603196	0.0730038	0.0634721	0.0652739	0.0514307	0.0589967	0.0654707	0.053534	0.0726717	0.0605865	0.0855852	0.055407	0.0541529	0.00441921	0.278393	0.000714902	0.45405
cg24259244	ZIC5	592159	0.140902	0.145391	0.145128	0.13885	0.130846	0.138781	0.13753	0.131162	0.127602	0.136923	0.125684	0.146452	0.149311	0.138957	-0.00587758	0.151802	0.000438817	0.46203
cg05617469	ZIC5	592160	0.102868	0.0952453	0.10944	0.104155	0.107892	0.0998957	0.114131	0.110607	0.114131	0.107627	0.104734	0.126881	0.107741	0.106807	0.0104467	0.0315432	0.00363341	0.189281
cg00529958	ZIC5	592161	0.0212804	0.000219693	0.013075	0.00487687	0.00446824	0.0106473	0.0128857	0.00739991	0.0036322	0.00808998	0.0125718	0.00924501	0.00713859	0.00158076	-0.00278242	0.265968	-0.00184911	0.215579
cg24136205	ZIC5	592162	0.0210346	0.0247933	0.0246958	0.0203974	0.0250068	0.017881	0.0243297	0.0192055	0.0169576	0.024649	0.0198998	0.0268645	0.0248556	0.019908	-0.000859695	0.36873	0.000269717	0.448101
cg23476830	ZIC5	592163	0.0836649	0.0790261	0.0958224	0.0910358	0.0800453	0.083995	0.0835426	0.0914272	0.0773621	0.0814103	0.0803283	0.0846907	0.0831351	0.07639	0.00275325	0.270612	-0.00709197	0.0145162
cg05875719	ZIC5	592164	0.294115	0.384651	0.454291	0.551172	0.581664	0.548796	0.877946	0.84253	0.515646	0.645316	0.470693	0.575032	0.581618	0.611024	0.265261	0.00904351	-0.0761786	0.16902
cg16033633	ZIC5	592165	0.906603	0.833044	0.913046	0.900169	0.914276	0.935982	0.935346	0.89495	0.908093	0.822576	0.920051	0.893247	0.907691	0.911524	0.0349225	0.0875497	-0.0217646	0.105445
cg17966121	ZIC5	592166	0.858358	0.894647	0.858476	0.817696	0.899303	0.906123	0.904618	0.88599	0.853003	0.92015	0.897009	0.876629	0.876625	0.863206	0.00340013	0.438887	0.00240248	0.446097
cg11591636	ZIC5	592167	0.879954	0.885849	0.876001	0.896379	0.837122	0.531632	0.557049	0.662933	0.882717	0.852658	0.927807	0.873227	0.86936	0.88074	-0.0789326	0.224241	0.154232	0.0229217
cg10679688	ZIC5	592168	0.771643	0.806054	0.883259	0.884735	0.87313	0.876066	0.903001	0.891494	0.886091	0.907561	0.915076	0.879874	0.777498	0.894656	0.0921882	0.0020993	-0.00848818	0.347538
cg25845367		592169	0.847679	0.791693	0.82472	0.869255	0.802405	0.796042	0.879776	0.876122	0.880628	0.874758	0.877344	0.843536	0.851636	0.844966	0.0320799	0.101305	0.020758	0.126608
cg11502555		592170	0.869974	0.883145	0.86913	0.884432	0.868977	0.845504	0.869116	0.850749	0.868559	0.919524	0.860263	0.856628	0.856101	0.874725	-0.00791734	0.294625	0.00798192	0.250251
cg21100077		592171	0.95987	0.965839	0.979096	0.971135	0.957588	0.957403	0.972491	0.975507	0.978164	0.990116	0.97178	0.96383	0.960979	0.967203	0.00758634	0.154657	0.00314212	0.299381
cg18161327		592172	0.94806	0.981132	0.978297	0.98016	0.963346	0.969439	0.966075	0.971976	0.974724	0.990198	0.973902	0.961678	0.967795	0.964847	0.00727393	0.187948	0.000641717	0.449842
cg18543610		592173	0.938313	0.924852	0.949743	0.934931	0.926501	0.890442	0.917434	0.908562	0.946876	0.955902	0.91288	0.930556	0.904845	0.921277	-0.00658667	0.329454	0.00745417	0.269006
cg20374595		592174	0.87618	0.896307	0.925717	0.94029	0.896897	0.846382	0.890268	0.894534	0.92084	0.936193	0.898845	0.885701	0.891506	0.92033	0.0177148	0.189598	0.00988798	0.269481
cg14259556		592175	0.909242	0.938844	0.92222	0.919279	0.889427	0.887336	0.897392	0.891995	0.911824	0.956396	0.901204	0.920218	0.908442	0.886925	-0.0163214	0.155641	0.0128934	0.144198
cg25461801		592176	0.967885	0.976624	0.979374	0.97966	0.966897	0.980311	0.974636	0.986636	0.973425	0.976144	0.979952	0.983966	0.972415	0.977078	0.00528678	0.112281	-0.0007556	0.409561
cg08813349		592177	0.81072	0.84929	0.829674	0.803214	0.773324	0.79684	0.80429	0.815361	0.782741	0.861136	0.619859	0.811184	0.798441	0.80791	-0.0380074	0.198501	-0.023572	0.256137
cg11622324		592178	0.862591	0.849784	0.401984	0.377967	0.481507	0.837452	0.462604	0.49836	0.429251	0.390514	0.490816	0.82301	0.810773	0.857996	-0.284335	0.0355771	0.123748	0.148162
cg17933512		592179	0.134263	0.132379	0.0994892	0.125433	0.0709859	0.0763789	0.0721476	0.0601296	0.074888	0.0539471	0.0847166	0.0860814	0.0766433	0.0708207	-0.0540161	0.000967016	-0.00957779	0.200385
cg25962735		592180	0.386408	0.424044	0.485198	0.481996	0.245332	0.0729635	0.0567606	0.070457	0.438901	0.598723	0.617112	0.34492	0.280603	0.349634	-0.0683424	0.32286	0.202864	0.0365586
cg21237345		592181	0.1179	0.105494	0.126685	0.129699	0.116319	0.116268	0.119432	0.109225	0.143752	0.106084	0.108737	0.14992	0.110437	0.103234	0.00828609	0.233899	0.000756083	0.467376
cg18656829		592182	0.057623	0.0501979	0.0581938	0.0385892	0.0566649	0.0401215	0.0441646	0.0456667	0.0429742	0.0299486	0.0572456	0.0441716	0.0569895	0.0393749	-0.00773499	0.137879	-0.00211605	0.35389
cg09138609		592183	0.067566	0.071376	0.0561879	0.0726595	0.0721999	0.0597237	0.0581431	0.0643792	0.0662953	0.0786797	0.0639933	0.0687496	0.073126	0.0587259	-0.00339906	0.264618	0.0043794	0.154609
cg06318753	ZIC2	592184	0.10064	0.100204	0.087045	0.086799	0.0752267	0.0732823	0.0820846	0.0908757	0.0991079	0.0966601	0.0632815	0.0741698	0.0703651	0.0854914	-0.0183897	0.0201301	-0.00103958	0.439125
cg25977528	ZIC2	592185	0.121745	0.113635	0.122838	0.131604	0.107327	0.118081	0.10783	0.125383	0.102529	0.100942	0.113637	0.124721	0.118883	0.10168	-0.00306886	0.349668	-0.00844515	0.0862433
cg16584172	ZIC2	592186	0.10013	0.104093	0.102388	0.0883	0.0963145	0.0803746	0.0815902	0.0871251	0.0900006	0.0904553	0.0725491	0.0996594	0.0988693	0.0883368	-0.0124476	0.0386502	0.000629585	0.453954
cg02828628	ZIC2	592187	0.0596632	0.0694245	0.0742625	0.0616709	0.0568274	0.0527281	0.0593218	0.0567166	0.0495387	0.100614	0.0505418	0.0618496	0.0581576	0.0555186	-0.0030649	0.385426	0.00244878	0.388167
cg07475377	ZIC2	592188	0.00433587	0.00576174	0.0096128	0.00453442	0	0.00891556	0.00517915	0.00712977	0.013215	0.0119349	0.00435198	0.00980573	0.0169431	0.00121455	0.00268761	0.237663	0.00368225	0.107428
cg17832562	ZIC2	592189	0.00219399	0.00634374	0.0103338	0.0154565	0.0101144	0.006994	0.00819883	0.00152131	0.000301945	0.00324602	0.00962887	0.00480424	0.0127766	0.0116644	0.00365121	0.156875	-0.00169947	0.27686
cg22435815	ZIC2	592190	0.220196	0.217351	0.19795	0.164729	0.212008	0.209906	0.183583	0.17684	0.157679	0.0986213	0.19744	0.237071	0.221984	0.219641	-0.0289859	0.154896	-0.00209667	0.46399
cg15773704	ZIC2	592191	0.0630613	0.0570299	0.088627	0.0681238	0.0802325	0.0521497	0.0700231	0.0654644	0.0755911	0.094631	0.0628489	0.073141	0.0660658	0.033141	0.00912435	0.227666	-0.00320029	0.374253
cg03345093	ZIC2	592192	0.0127375	0.0231713	0.0145723	0.0256531	0.0193354	0	0.00848031	0.0228015	0.0105119	0.0211705	0.0199029	0.026343	0.0163603	0.0132058	-0.0014263	0.405697	0.00277531	0.278467
cg03084901	ZIC2	592193	0.0780091	0.0910138	0.0907015	0.0892291	0.082271	0.0894247	0.090776	0.0834964	0.0811076	0.086707	0.0807488	0.12392	0.0952203	0.0710645	0.00421075	0.333751	0.00214491	0.39324
cg21760907	ZIC2	592194	0.0587628	0.068856	0.0723097	0.048638	0.0601406	0.0444027	0.0561035	0.0418871	0.0422841	0.0548537	0.0548842	0.0741397	0.0588598	0.04857	-0.00905326	0.137306	0.00168499	0.39877
cg24623271	ZIC2	592195	0.084438	0.092204	0.0967683	0.0892768	0.0795159	0.0765732	0.0747803	0.0757394	0.0887646	0.0935892	0.0836802	0.0899263	0.0792428	0.0737169	-0.00485649	0.214532	0.002711	0.289733
cg24690071	ZIC2	592196	0.0683752	0.075835	0.0657959	0.0855973	0.0510595	0.0577657	0.0657363	0.0789611	0.0548547	0.0788377	0.0572855	0.0924255	0.0472462	0.0536827	-0.00633444	0.285677	-0.00343058	0.353916
cg04493558	ZIC2	592197	0.106318	0.0936868	0.099366	0.0960953	0.0946414	0.0941397	0.0962421	0.0865621	0.0995064	0.0946253	0.09547	0.100276	0.0965033	0.0900085	-0.00471622	0.0998219	0.00155716	0.258538
cg07948034	ZIC2	592198	0.0634823	0.109924	0.0419595	0.0294029	0.0692605	0.0485326	0.0725543	0.0549556	0.146368	0.0744198	0.0131444	0.0735073	0.0735653	0.0646685	-0.0231751	0.185961	0.0215013	0.137257
cg18383890	ZIC2	592200	0.0572121	0.0448462	0.0521489	0.0509725	0.0315428	0.0385084	0.0550242	0.0376204	0.0521423	0.0271942	0.0345807	0.0398058	0.0428522	0.0409921	-0.00908044	0.103574	-0.00470834	0.193233
cg00244745	ZIC2	592201	0.132941	0.14501	0.138537	0.110939	0.108697	0.117537	0.135155	0.141236	0.111346	0.139044	0.122114	0.100163	0.119941	0.111305	-0.0176409	0.0569837	-0.00803162	0.170522
cg19272984	ZIC2	592202	0.0720376	0.0637892	0.0615341	0.0638821	0.0524648	0.0771525	0.0725997	0.0520872	0.0820791	0.0685542	0.0446634	0.0547333	0.061205	0.0715484	-0.00437144	0.304909	0.000510495	0.47092
cg21746828	ZIC2	592203	0.0726948	0.0578417	0.04004	0.0501356	0.0425126	0.0242567	0.0268288	0.0635589	0.00212107	0.0644602	0.0211032	0.0406542	0.0306483	0.0421812	-0.0278931	0.0282791	-0.00769407	0.240276
cg17242608	ZIC2	592204	0.131507	0.0826737	0.112601	0.109942	0.0598808	0.0783736	0.126315	0.0857865	0.0927351	0.0781673	0.0596336	0.112161	0.11931	0.0756602	-0.0145433	0.223312	-0.00587194	0.339981
cg15188010	ZIC2	592205	0.0649451	0.076319	0.135029	0.120966	0.0883664	0.0293869	0.049837	0.0514922	0.0907329	0.0461512	0.0617682	0.0466887	0.0473692	0.0536172	-0.00218159	0.464742	-0.0214584	0.139497
cg21585766	ZIC2	592206	0.0768652	0.0690234	0.0674873	0.0781706	0.0718864	0.076855	0.079487	0.0793143	0.0684355	0.0610099	0.0960796	0.0681444	0.0753003	0.0741835	0.00175181	0.396624	-0.00167453	0.379066
cg21066515	ZIC2	592207	0.0543991	0.0495324	0.0784112	0.0612148	0.0635261	0.0668976	0.0552005	0.0559328	0.0525984	0.0681144	0.0651435	0.0743132	0.0493275	0.0697514	0.0114035	0.0530859	-0.00032242	0.476644
cg02583827	ZIC2	592208	0.0634891	0.0664455	0.0744383	0.06293	0.0617031	0.0672759	0.0667354	0.083843	0.062059	0.0703611	0.072229	0.067689	0.0741884	0.0604828	0.00369393	0.236788	-0.00165273	0.347083
cg03495768	ZIC2	592209	0.23624	0.00467426	0.246522	0.189363	0.0424914	0.115381	0.238823	0.1369	0.171847	0.150466	0	0.100865	0.348986	0.296026	0.0493487	0.280483	0.0164517	0.396817
cg18431640	ZIC2	592210	0.0704002	0.0712764	0.067118	0.0612288	0.0594528	0.0629477	0.0613723	0.0607553	0.0725575	0.0726839	0.0630136	0.0872283	0.0582411	0.0473533	-0.00634224	0.196447	0.00470046	0.215784
cg24714905	ZIC2	592211	0.0677542	0.0748719	0.0810057	0.0727636	0.0663766	0.0588789	0.0721214	0.055253	0.0747764	0.0690205	0.0494268	0.0428214	0.0618211	0.0573485	-0.00784525	0.181298	-0.00853073	0.100921
cg17882660	ZIC2	592212	0.0906118	0.0910731	0.0974827	0.0738894	0.0869266	0.081826	0.0904055	0.0828122	0.0845426	0.0820952	0.0871065	0.0861448	0.0819473	0.0757668	-0.00659703	0.0871518	-0.00262321	0.246713
cg20057676	ZIC2	592213	0.0483927	0.074851	0.0637843	0.0743312	0.047074	0.0591689	0.0506376	0.0469992	0.0685126	0.0791586	0.0474924	0.058021	0.0491296	0.0508997	-0.00368776	0.347899	0.00186978	0.394325
cg06580725	ZIC2	592214	0.0733844	0.0855462	0.0940608	0.0866375	0.14126	0.0762565	0.0780076	0.067571	0.176193	0.0905332	0.0977813	0.0957686	0.0824855	0.0810779	0.0178374	0.22345	0.013341	0.24061
cg24742746	ZIC2	592215	0.0670953	0.103607	0.0458225	0.113445	0.212718	0.133268	0.0605444	0.0764733	0.335899	0.229636	0.330127	0.123392	0.224012	0.0844952	0.0788015	0.153168	0.114215	0.0210298
cg11779440		592216	0.831354	0.76322	0.554431	0.578188	0.630948	0.504623	0.676016	0.631054	0.589432	0.564665	0.536861	0.614996	0.716966	0.788095	-0.181765	0.00511126	0.0392925	0.211657
cg21481275		592217	0.301703	0.334501	0.372705	0.377639	0.403169	0.263226	0.439033	0.487543	0.650652	0.675405	0.647036	0.250184	0.231866	0.408255	0.115791	0.164488	0.0866802	0.179246
cg09287190		592218	0.88969	0.886996	0.899683	0.869914	0.886007	0.868191	0.867409	0.860834	0.881013	0.866961	0.912902	0.87926	0.859438	0.837377	-0.0142605	0.170837	-0.00251448	0.418417
cg25527494		592219	0.788774	0.853796	0.88345	0.876232	0.853847	0.839889	0.86649	0.871896	0.886853	0.890711	0.89065	0.869259	0.889704	0.881924	0.0537905	0.00221942	0.0195494	0.0119077
cg06654537		592220	0.753797	0.787741	0.763657	0.79465	0.800652	0.774053	0.788685	0.7903	0.769787	0.740256	0.787094	0.803384	0.799466	0.821413	0.0153473	0.185865	0.00156745	0.453088
cg00295794		592221	0.983916	0.982374	0.982068	0.980772	0.976752	0.958183	0.976568	0.975008	0.979625	0.981869	0.970052	0.972236	0.980253	0.980379	-0.00699771	0.093472	0.00251065	0.274997
cg18008019		592222	0.941024	0.951338	0.940179	0.916122	0.939145	0.9236	0.939153	0.941674	0.971468	0.948797	0.92955	0.960423	0.942093	0.936676	-0.00544104	0.315241	0.0148558	0.0414654
cg25334575		592223	0.838321	0.827686	0.827806	0.848523	0.849514	0.846898	0.852436	0.8648	0.83686	0.84754	0.856378	0.871914	0.878717	0.876203	0.0217954	0.0412011	0.012939	0.0792159
cg19385331		592224	0.84868	0.868996	0.889533	0.874808	0.825981	0.825831	0.807967	0.873196	0.854502	0.84517	0.859202	0.865852	0.848375	0.865726	-0.00582647	0.373148	0.00691843	0.317918
cg07501233		592225	0.921556	0.86876	0.85638	0.856695	0.827025	0.825745	0.888541	0.873279	0.8684	0.889064	0.896162	0.874947	0.868365	0.84619	-0.0309253	0.0616581	0.0192438	0.0767406
cg11990630		592226	0.815456	0.808651	0.817806	0.822689	0.790678	0.798529	0.790308	0.818083	0.857974	0.851251	0.803454	0.82639	0.811368	0.836883	0.00673082	0.341418	0.0248712	0.0212593
cg19068510		592227	0.854766	0.896277	0.901609	0.927665	0.93836	0.944239	0.95296	0.960086	0.96336	0.979422	0.960886	0.945072	0.967105	0.964227	0.0748943	0.000354164	0.0258589	0.0115515
cg26454150		592228	0.339877	0.456654	0.866426	0.877522	0.875895	0.713118	0.886587	0.877291	0.900835	0.94751	0.864387	0.862009	0.581713	0.606315	0.423369	0.000236416	-0.0556782	0.222699
cg24064266		592229	0.832931	0.860664	0.876094	0.879288	0.863095	0.87407	0.884212	0.875596	0.910411	0.866115	0.90221	0.898123	0.877496	0.907488	0.0377191	0.00535869	0.0182481	0.0208258
cg07751277		592230	0.869372	0.900397	0.882356	0.895501	0.88731	0.857519	0.861501	0.848599	0.892697	0.896103	0.882564	0.894827	0.893037	0.891895	-0.00289199	0.41443	0.0197228	0.0158951
cg12821539		592231	0.827942	0.853315	0.832138	0.833588	0.840046	0.842444	0.870782	0.858417	0.848933	0.778417	0.863584	0.868335	0.871525	0.869076	0.00747834	0.355569	0.00374252	0.409631
cg12438547		592232	0.758348	0.775758	0.773437	0.761641	0.741936	0.74887	0.735084	0.755022	0.806083	0.750417	0.753907	0.775346	0.758774	0.761964	-0.0068461	0.314521	0.0150836	0.0840048
cg19526568		592233	0.749137	0.734592	0.738318	0.738206	0.780729	0.793491	0.796884	0.805436	0.766285	0.721282	0.79025	0.821962	0.784369	0.795174	0.0358342	0.0684236	0.00437648	0.408716
cg04370314		592234	0.934582	0.958622	0.933051	0.934261	0.914827	0.933659	0.945888	0.945559	0.964783	0.955503	0.950307	0.942343	0.943936	0.93262	-0.00520738	0.308748	0.0137077	0.0306795
cg22489321		592235	0.97515	0.972125	0.974138	0.974152	0.966944	0.97561	0.969284	0.971637	0.934219	0.975415	0.977163	0.960766	0.965527	0.974851	-0.00532878	0.274632	-0.00730413	0.152879
cg05072470		592236	0.832261	0.820224	0.85595	0.847365	0.839232	0.841637	0.868041	0.885332	0.880497	0.877838	0.868198	0.737118	0.84026	0.859112	0.0238061	0.210755	-0.0124222	0.302839
cg07941927		592237	0.824034	0.881914	0.841702	0.865794	0.856676	0.843214	0.8525	0.848002	0.883478	0.856355	0.859235	0.864282	0.857635	0.851648	0.00373632	0.382394	0.0107908	0.0484387
cg13436155		592238	0.945709	0.943723	0.940868	0.947453	0.948781	0.963149	0.964966	0.955874	0.962339	0.961727	0.955104	0.965375	0.940802	0.945881	0.00964402	0.0906936	0.00168957	0.384471
cg26155867		592239	0.834983	0.870256	0.806042	0.798892	0.787779	0.811172	0.641934	0.826089	0.756045	0.853178	0.621718	0.855276	0.85054	0.858271	-0.0637086	0.149209	0.0205199	0.338676
cg10445449		592240	0.825211	0.758953	0.702533	0.684138	0.808372	0.848376	0.888155	0.848187	0.858061	0.896199	0.85686	0.701386	0.871263	0.870077	0.0273852	0.321982	0.0456809	0.165924
cg21885864		592241	0.847864	0.861285	0.593272	0.612239	0.568197	0.643957	0.638332	0.657007	0.74537	0.791363	0.730097	0.616134	0.77047	0.587946	-0.191709	0.00254262	0.0880625	0.0195347
cg11694262		592242	0.672944	0.608593	0.385682	0.2538	0.457725	0.541045	0.448486	0.451714	0.495381	0.512799	0.328661	0.353485	0.508181	0.563456	-0.199067	0.00696147	0.0372518	0.258521
cg16762841		592243	0.717457	0.705316	0.34159	0.276978	0.358482	0.689257	0.387308	0.359757	0.411901	0.452864	0.326785	0.635273	0.687492	0.663145	-0.245483	0.0265176	0.127348	0.0841292
cg15470836		592244	0.283477	0.267379	0.17101	0.18472	0.280657	0.411062	0.336091	0.270322	0.29161	0.287469	0.244402	0.319438	0.276431	0.319058	0.00726149	0.440234	0.014091	0.362135
cg06776146		592245	0.876165	0.871921	0.883142	0.910682	0.838873	0.836424	0.849016	0.832368	0.858986	0.909086	0.824955	0.884762	0.859428	0.876474	-0.0103604	0.317966	0.010531	0.27857
cg00402417		592246	0.884088	0.905418	0.887344	0.865977	0.908813	0.885445	0.872001	0.895152	0.84056	0.904809	0.879323	0.889249	0.887045	0.901516	-0.00998335	0.247208	-0.0020384	0.430736
cg01528028		592247	0.895379	0.821515	0.861588	0.872526	0.853304	0.852241	0.838024	0.842011	0.830693	0.886477	0.865267	0.859734	0.86493	0.855089	-0.0016233	0.46061	0.0070823	0.225043
cg18747039		592248	0.776777	0.844465	0.814559	0.788521	0.805722	0.816944	0.805394	0.813455	0.749758	0.797409	0.808042	0.79678	0.790725	0.807788	-0.0110295	0.263834	-0.0156825	0.0704773
cg08534628		592249	0.849891	0.823528	0.808409	0.831217	0.809577	0.808938	0.813229	0.80052	0.819382	0.807892	0.794692	0.801188	0.83039	0.817705	-0.0247811	0.00970829	-0.0001069	0.493888
cg19251757	LINC554	592250	0.982531	0.988435	0.984016	0.987714	0.973497	0.959499	0.965585	0.957537	0.986884	0.985979	0.974891	0.968668	0.973926	0.978909	-0.0107243	0.0940071	0.00690132	0.135637
cg04754823	LINC554	592251	0.766624	0.789389	0.76123	0.793725	0.748282	0.757619	0.775519	0.781554	0.776596	0.769965	0.776039	0.766702	0.792658	0.762477	-0.00614217	0.28632	0.00441783	0.299669
cg16813662		592252	0.799898	0.726641	0.811587	0.856638	0.846871	0.851665	0.670792	0.708449	0.827671	0.829299	0.887073	0.856585	0.810119	0.846613	0.0536775	0.142202	0.0518933	0.0836781
cg15791278	LINC554	592253	0.933142	0.92832	0.907207	0.938656	0.889357	0.902311	0.906848	0.923285	0.931824	0.895814	0.92944	0.907061	0.894863	0.902976	-0.0199276	0.0580283	-0.000947667	0.462118
cg00667948		592254	0.85937	0.860172	0.875572	0.875554	0.876872	0.85302	0.903417	0.884764	0.923173	0.944383	0.860108	0.85356	0.857246	0.831407	0.018485	0.222744	0.00011315	0.497731
cg16255334		592255	0.849577	0.841475	0.836152	0.873857	0.850721	0.827139	0.848303	0.836608	0.835833	0.902085	0.830079	0.797585	0.82869	0.84787	-0.00261568	0.446343	-0.00510638	0.375087
cg09329675		592256	0.376547	0.296845	0.115205	0.234657	0.21394	0.103605	0.317959	0.295535	0.176311	0.205618	0.306353	0.164653	0.0750634	0.0784247	-0.146086	0.0219268	-0.0457466	0.194073
cg18491507		592257	0.612124	0.647088	0.796632	0.773245	0.552479	0.680943	0.599892	0.892029	0.756422	0.720735	0.701492	0.634357	0.505106	0.641699	0.0583133	0.240211	-0.0559014	0.200547
cg02794772		592258	0.839495	0.837631	0.867817	0.861762	0.851249	0.835196	0.843493	0.838984	0.843032	0.868357	0.857434	0.845629	0.833776	0.84981	0.0111483	0.112618	-7.74e-05	0.495827
cg15035681		592259	0.347212	0.417454	0.332087	0.285533	0.34723	0.0956348	0.407898	0.363653	0.424746	0.594253	0.472234	0.104696	0.103827	0.0737003	-0.0818753	0.262922	-0.00976317	0.463294
cg18143098		592260	0.740974	0.719241	0.779585	0.769289	0.697475	0.677094	0.701341	0.744384	0.791599	0.788947	0.702001	0.684385	0.686367	0.73214	-0.000557008	0.493215	0.00271178	0.460105
cg09202971		592261	0.746333	0.743681	0.774515	0.763515	0.736294	0.658333	0.811084	0.766694	0.800748	0.775257	0.780131	0.645147	0.735187	0.634146	-0.00491935	0.457021	-0.0233031	0.267167
cg06596613		592262	0.864997	0.856659	0.858118	0.875754	0.836125	0.817185	0.83679	0.820306	0.839501	0.86219	0.860058	0.85517	0.843196	0.843874	-0.0151389	0.128789	0.00995212	0.17175
cg23446109	PCCA	592265	0.033898	0.0666714	0.0563184	0.0749379	0.0400741	0.0391068	0.0356394	0.0338315	0.0541402	0.0523233	0.0308575	0.0440067	0.0299555	0.0266251	-0.00713331	0.272361	-0.00699998	0.206228
cg23235217	PCCA	592266	0.0573476	0.0613586	0.0492452	0.0428041	0.0542176	0.0712774	0.0492085	0.0587844	0.0546902	0.0421416	0.0523829	0.0612814	0.0641744	0.0589952	-0.0044195	0.248011	0.00135476	0.399287
cg10877050	PCCA	592267	0.0613665	0.0531927	0.0441782	0.0526125	0.0421789	0.047396	0.0613867	0.0609538	0.0538424	0.0601762	0.0521823	0.0380686	0.0498591	0.0531552	-0.00594712	0.1547	-0.000237042	0.479593
cg01944000	PCCA	592268	0.0215471	0.0240165	0.016146	0	0.012882	0.0154383	0.0164344	0.011298	0.00950592	0.0132777	0.00969665	0.00372812	0.0103213	0.0147435	-0.0116591	0.00409507	-0.00182091	0.277503
cg16681130	PCCA	592270	0.0138755	0.0143728	0.0196052	0.00897236	0.0128102	0.00964946	0.0120359	0.0188527	0.0115143	0.0112903	0.0177968	0.0141294	0.0188004	0.00920173	-0.000402589	0.446654	0.000134516	0.478493
cg08608532	PCCA	592271	7.40768e-05	0.00314668	0.0123551	0.00889104	0.00910484	0.00461747	0.00383035	0.00504251	0.00756087	0.00555733	0.00394891	0.00602589	0.00885073	0.00620248	0.00522191	0.00977676	-0.000949179	0.274003
cg05821816	PCCA	592272	0.0180661	0.0180769	0.026925	0.0317651	0.00833678	0.0166617	0.0196541	0.0079149	0.0107519	0.011903	0.0136692	0.0146271	0.0136907	0.0106029	-0.00252962	0.322488	-0.00600212	0.0824426
cg00224563	PCCA	592273	0.0316487	0.0323066	0.0268462	0.0268018	0.0259263	0.0185511	0.0300219	0.018653	0.0352327	0.0369809	0.0157344	0.0201892	0.015022	0.0274323	-0.00719499	0.099636	0.000631845	0.444083
cg10883266	PCCA	592274	0.0604824	0.0636089	0.0569747	0.0488025	0.0472859	0.0522523	0.0490436	0.0514791	0.0383093	0.0423727	0.0471844	0.0518617	0.0450837	0.0429248	-0.0142477	0.00131992	-0.00635024	0.011309
cg00463171	PCCA	592275	0.024605	0.0247702	0.0306585	0.0275882	0.0164943	0.000570717	0.0253051	0.0294652	0.0393469	0.0116198	0.0194472	0.0169857	0.0236217	0.00896253	-0.00384878	0.315816	-0.00168305	0.399818
cg02154956	PCCA	592276	0.0171658	0.0102235	0.0162782	0.0173047	0.00536595	0.00960994	0.0136227	0.00848477	0.0128912	0.00649338	0.00913764	0.0189049	0.013483	0.0107113	-0.00183733	0.29471	0.000159181	0.476128
cg10161043	PCCA	592277	0.0696343	0.0866635	0.0907961	0.0782501	0.0721644	0.0534137	0.0686744	0.0657725	0.0748667	0.0650963	0.0601364	0.0611815	0.0579125	0.0618069	-0.0106429	0.103235	-0.0080118	0.0944562
cg09754122	PCCA	592278	0.0807164	0.0654438	0.0964893	0.098107	0.0904095	0.0806978	0.0941385	0.100251	0.084984	0.0966957	0.0908919	0.103915	0.0783072	0.0915611	0.019124	0.00452386	-0.00228972	0.316222
cg10230711	PCCA	592279	0.0872065	0.118182	0.0912943	0.112211	0.104446	0.0564331	0.0543908	0.0271846	0.135581	0.0371057	0.0429653	0.0849607	0.0412976	0.0407289	-0.0336446	0.112039	-0.0105534	0.313889
cg15176020	PCCA	592280	0.886826	0.886643	0.89804	0.823602	0.897205	0.890292	0.89125	0.883981	0.828226	0.833052	0.857703	0.87209	0.916766	0.915939	-0.0110554	0.327086	-0.0100993	0.309407
cg06568323	PCCA	592281	0.846467	0.840832	0.843252	0.788625	0.826288	0.829046	0.83805	0.848514	0.866321	0.860301	0.843912	0.854319	0.842677	0.837505	-0.00374876	0.400895	0.0218767	0.0257368
cg11058807	PCCA	592283	0.813211	0.841946	0.880773	0.918736	0.884196	0.398947	0.897206	0.902189	0.91594	0.921849	0.914471	0.736397	0.57541	0.825357	-0.0132891	0.457304	0.00122952	0.495236
cg23837612	PCCA	592284	0.902472	0.960324	0.922045	0.894265	0.901417	0.913016	0.906282	0.915875	0.913283	0.923197	0.90725	0.876382	0.869589	0.889418	-0.0287295	0.0441177	-0.012297	0.116103
cg13151210	PCCA	592285	0.859263	0.858599	0.857725	0.889614	0.854828	0.855609	0.861992	0.827439	0.886619	0.887355	0.860325	0.823769	0.854641	0.828888	-0.00153054	0.464059	-0.00093515	0.473566
cg05306459	PCCA	592286	0.822861	0.790742	0.714813	0.761679	0.807526	0.689196	0.843677	0.848241	0.889545	0.887725	0.839074	0.794446	0.843445	0.62218	-0.0116725	0.425608	0.035214	0.24446
cg09169110	PCCA	592287	0.475211	0.552957	0.890949	0.869888	0.874944	0.868152	0.875493	0.853254	0.880106	0.90986	0.890789	0.664419	0.680532	0.612729	0.308509	0.00090521	-0.0990408	0.0510505
cg19659935	PCCA	592288	0.855475	0.865849	0.877222	0.87016	0.877287	0.858511	0.89901	0.905373	0.925187	0.873965	0.882733	0.879744	0.870211	0.900767	0.0243526	0.0520304	0.0075074	0.257765
cg17268758	PCCA	592289	0.603826	0.602537	0.839804	0.840235	0.771736	0.779792	0.750344	0.770518	0.86399	0.869047	0.828426	0.805646	0.819037	0.812832	0.209436	3.6436e-06	0.0410914	0.0287226
cg19024980	PCCA	592290	0.747502	0.799743	0.682894	0.704981	0.689438	0.857984	0.628821	0.660107	0.690972	0.635646	0.683632	0.816134	0.815434	0.801872	-0.0512962	0.19677	0.0365776	0.222926
cg09455442	PCCA	592291	0.885475	0.879379	0.85819	0.901165	0.868743	0.854455	0.926991	0.924232	0.892175	0.905202	0.894377	0.86392	0.846598	0.883795	0.00255997	0.449326	-0.0079516	0.31583
cg01236376	PCCA	592292	0.846498	0.813122	0.873668	0.883231	0.842312	0.714347	0.895107	0.857891	0.907946	0.925986	0.871196	0.841856	0.859955	0.851877	0.0306373	0.223429	0.0320435	0.157735
cg13916662	PCCA	592293	0.794699	0.865139	0.863506	0.849909	0.889983	0.697025	0.936087	0.910198	0.914752	0.81995	0.900939	0.673136	0.758968	0.64306	-0.00845995	0.456637	-0.0726507	0.119177
cg23099851	PCCA	592294	0.772965	0.694062	0.725767	0.805265	0.861323	0.862346	0.885455	0.862683	0.795669	0.283642	0.87804	0.841475	0.826873	0.829507	0.0546569	0.329954	-0.0912723	0.180949
cg01542226	PCCA	592295	0.893443	0.908863	0.859567	0.855512	0.88324	0.858586	0.915709	0.886306	0.936941	0.93178	0.903228	0.880416	0.905637	0.910185	-0.00722753	0.365112	0.0348779	0.0103925
cg22595458	PCCA	592296	0.829291	0.861875	0.838691	0.845663	0.863286	0.898439	0.859786	0.877688	0.845273	0.866665	0.884427	0.858881	0.855763	0.886584	0.0195126	0.100142	0.00233992	0.418858
cg25094563	PCCA	592297	0.866374	0.883865	0.90756	0.930155	0.874958	0.88993	0.900749	0.8857	0.919697	0.93729	0.905583	0.901519	0.90951	0.915208	0.0313692	0.0185278	0.0166261	0.055093
cg14630369	PCCA	592298	0.960203	0.94829	0.966625	0.937421	0.944196	0.975243	0.964698	0.964852	0.972191	0.934895	0.936189	0.940191	0.949979	0.949541	-0.00124453	0.456102	-0.011675	0.0932549
cg12895304	PCCA	592299	0.871182	0.882759	0.856078	0.882793	0.856647	0.866378	0.865892	0.879146	0.903965	0.923171	0.864769	0.874533	0.880638	0.889818	0.0016813	0.454947	0.02166	0.0257222
cg09390344	PCCA	592300	0.899042	0.853663	0.65971	0.683065	0.82009	0.380008	0.89577	0.886938	0.779031	0.713082	0.670074	0.418077	0.502783	0.637169	-0.205869	0.0602778	-0.100894	0.160718
cg19750992	PCCA	592301	0.797723	0.802081	0.837971	0.872174	0.900285	0.884707	0.872673	0.859459	0.878818	0.821694	0.855218	0.862962	0.839791	0.888109	0.0645868	0.00119575	-0.0134462	0.167678
cg00938920	PCCA	592302	0.803174	0.767436	0.661815	0.762875	0.865845	0.906505	0.865559	0.901042	0.751434	0.715353	0.843376	0.851994	0.833852	0.853998	0.0324992	0.287884	-0.0189391	0.345154
cg03555763	PCCA	592303	0.790717	0.888465	0.804411	0.841773	0.884219	0.833076	0.848175	0.888859	0.902013	0.946598	0.86601	0.861549	0.787039	0.895921	0.0237127	0.259755	0.0264361	0.161483
cg03446886	PCCA	592304	0.88623	0.898103	0.82506	0.847128	0.835309	0.858318	0.838055	0.853018	0.860195	0.902514	0.828956	0.863938	0.808172	0.841662	-0.0453059	0.0120197	0.00809185	0.291
cg09194815	PCCA	592305	0.92368	0.897332	0.877968	0.895887	0.883318	0.884937	0.881312	0.880893	0.892012	0.90962	0.888384	0.891614	0.881116	0.903014	-0.0213329	0.0117066	0.0102408	0.032146
cg04854675	PCCA	592306	0.812683	0.863332	0.784675	0.85153	0.859972	0.92944	0.912137	0.920346	0.937138	0.871026	0.896254	0.920158	0.89537	0.868883	0.0492364	0.0774399	0.021788	0.203045
cg26811519	PCCA	592307	0.892554	0.896326	0.919333	0.884498	0.86651	0.856818	0.862137	0.841789	0.90084	0.932211	0.857198	0.894388	0.869955	0.872805	-0.0145665	0.238666	0.0160518	0.164371
cg02308767	PCCA	592308	0.097732	0.066197	0.0531948	0.384268	0.0907368	0.0543782	0.0761326	0.0622757	0.065873	0.0571653	0.0502038	0.0526855	0.0437368	0.0503005	0.00478146	0.473079	-0.066837	0.118899
cg10016321	PCCA	592309	0.657854	0.712115	0.667114	0.692884	0.831119	0.582231	0.838223	0.873588	0.815708	0.870743	0.869418	0.442389	0.782613	0.648814	0.0579188	0.28757	-0.00924545	0.4567
cg16579190	PCCA	592310	0.886541	0.881064	0.730778	0.791376	0.846553	0.681504	0.743531	0.598874	0.83142	0.748222	0.903686	0.829861	0.87953	0.814679	-0.100468	0.0701222	0.102463	0.0166278
cg02285840	PCCA	592311	0.940121	0.852959	0.663503	0.787225	0.859696	0.751597	0.722865	0.684213	0.537488	0.705921	0.581891	0.821648	0.920225	0.856057	-0.155513	0.0465632	-0.00764477	0.457388
cg01488659	PCCA	592312	0.5764	0.578717	0.584185	0.609848	0.563236	0.562992	0.604452	0.587439	0.626531	0.672618	0.566312	0.563456	0.583285	0.559399	0.0127539	0.307128	0.00990808	0.316904
cg04734020	PCCA	592313	0.864095	0.899325	0.872861	0.874662	0.854326	0.869019	0.870989	0.883427	0.873993	0.873498	0.859726	0.870797	0.839848	0.871172	-0.0138503	0.0961852	-0.00604205	0.193464
cg25084760	PCCA	592314	0.89444	0.903073	0.878113	0.875141	0.901805	0.921133	0.887004	0.923055	0.90253	0.899121	0.927797	0.892223	0.90879	0.857516	-0.0009044	0.477238	0.000287533	0.491259
cg26574777	PCCA	592315	0.439753	0.489689	0.754859	0.823735	0.505949	0.379795	0.520274	0.621946	0.795421	0.890827	0.867724	0.226638	0.298623	0.542556	0.137641	0.211699	0.00253865	0.492809
cg12980733	PCCA	592316	0.91299	0.86734	0.921934	0.902822	0.875296	0.890106	0.873645	0.887008	0.93803	0.905127	0.903734	0.89621	0.87969	0.90131	0.0077444	0.313578	0.0122151	0.141453
cg06241455	PCCA	592317	0.911608	0.923841	0.89735	0.915559	0.885071	0.843669	0.882524	0.90044	0.88826	0.801007	0.867486	0.885077	0.874556	0.862823	-0.0424058	0.0389945	-0.0242342	0.0858208
cg10118923	PCCA	592318	0.871129	0.868937	0.893005	0.8889	0.827628	0.727681	0.865724	0.865941	0.878375	0.941933	0.86185	0.857068	0.858588	0.873871	-0.00831903	0.412347	0.0338009	0.131408
cg11312087	PCCA	592319	0.603786	0.719481	0.720835	0.73488	0.781858	0.800894	0.848921	0.861276	0.663547	0.663106	0.677282	0.650918	0.822033	0.848369	0.0945262	0.0754483	-0.070568	0.0674217
cg21402419	PCCA	592320	0.908524	0.898734	0.900834	0.845908	0.877126	0.829796	0.892111	0.888497	0.838858	0.906252	0.874838	0.889794	0.845336	0.846477	-0.0339766	0.0546402	-0.00545268	0.371114
cg04766314	PCCA	592321	0.835617	0.761712	0.81488	0.853459	0.813751	0.806353	0.872573	0.850527	0.864536	0.838945	0.85204	0.868618	0.855645	0.87559	0.0485785	0.0192284	0.0239719	0.0398223
cg24388175	PCCA	592322	0.424559	0.423102	0.752931	0.743641	0.622045	0.499271	0.479188	0.500823	0.732451	0.741183	0.650771	0.436879	0.476808	0.150771	0.141733	0.148784	-0.0681724	0.266549
cg22904581	PCCA	592323	0.883043	0.902867	0.879679	0.903544	0.882178	0.845293	0.871	0.876823	0.902351	0.894499	0.873401	0.878008	0.884374	0.872839	-0.0126226	0.153435	0.00782573	0.205573
cg00314692	PCCA	592324	0.86523	0.903949	0.923175	0.893161	0.877987	0.865034	0.886663	0.874677	0.923931	0.893062	0.887871	0.884438	0.898938	0.881003	0.00623844	0.335487	0.00809108	0.228357
cg09486474	PCCA	592325	0.904612	0.888565	0.895656	0.902153	0.869727	0.890584	0.920009	0.918938	0.895853	0.883613	0.909408	0.804324	0.86724	0.917893	-0.00697208	0.386773	-0.0197893	0.154647
cg22103611	PCCA	592326	0.90014	0.88262	0.926883	0.906665	0.895927	0.893753	0.915618	0.886934	0.971872	0.888673	0.924037	0.897132	0.910879	0.886242	0.0173379	0.177246	0.00884265	0.277336
cg09758931	PCCA	592327	0.785089	0.83661	0.823354	0.824223	0.805929	0.809135	0.834331	0.835133	0.85049	0.853561	0.825085	0.830583	0.820277	0.8564	0.019859	0.0961218	0.0173818	0.029993
cg26800347	PCCA	592328	0.836537	0.86228	0.844333	0.865846	0.853237	0.857502	0.864935	0.861996	0.868745	0.855109	0.872348	0.834137	0.865792	0.864464	0.00962877	0.152107	0.00212423	0.377263
cg07593326	PCCA	592329	0.745516	0.866603	0.841276	0.829256	0.823371	0.794825	0.84399	0.831714	0.844373	0.771094	0.862457	0.86924	0.842416	0.823326	0.0253856	0.185761	0.00807908	0.31419
cg11722816	PCCA	592330	0.877467	0.871456	0.862241	0.907272	0.872809	0.879314	0.878188	0.888177	0.881215	0.826489	0.863952	0.902901	0.873345	0.900506	0.00357281	0.413517	-0.00659875	0.312147
cg08934747	PCCA	592331	0.853217	0.861224	0.853794	0.846989	0.854817	0.835698	0.864285	0.878514	0.872775	0.866106	0.870778	0.864379	0.871828	0.856084	0.00411667	0.328807	0.0113087	0.0565596
cg13638153	PCCA	592332	0.682407	0.683579	0.72684	0.775068	0.676642	0.639089	0.71806	0.710148	0.808195	0.81686	0.739938	0.689196	0.675004	0.738904	0.0431689	0.147748	0.0370419	0.126293
cg05325850	PCCA	592333	0.832732	0.862829	0.882319	0.858105	0.858243	0.868893	0.883741	0.878336	0.897694	0.846831	0.864942	0.877712	0.897767	0.886365	0.0272983	0.0254957	0.00694547	0.239029
cg13133297	PCCA	592334	0.796341	0.724445	0.690601	0.822224	0.860904	0.847653	0.851036	0.873844	0.81913	0.841516	0.843577	0.828427	0.809536	0.761498	0.0604358	0.0704955	-0.00709617	0.40973
cg26951406	PCCA	592335	0.645259	0.688407	0.828234	0.864941	0.789508	0.831984	0.873155	0.855507	0.872277	0.811737	0.900013	0.848405	0.872207	0.838586	0.182046	2.48397e-06	0.0166493	0.185617
cg20536971	PCCA	592336	0.868947	0.868058	0.865713	0.887581	0.844668	0.828275	0.849952	0.856263	0.867001	0.901525	0.843868	0.860046	0.839202	0.849877	-0.0106715	0.245979	0.0048443	0.351795
cg09059787	PCCA	592337	0.887525	0.890624	0.918219	0.899864	0.899818	0.891796	0.925775	0.902983	0.864803	0.869736	0.902674	0.864111	0.892959	0.865925	0.00248134	0.43736	-0.0297081	0.00313414
cg27426172	PCCA	592338	0.622465	0.670513	0.6757	0.651959	0.851958	0.871913	0.909459	0.890366	0.862688	0.857229	0.857727	0.835827	0.755575	0.711153	0.164474	0.0131555	0.00480772	0.465023
cg23228451	PCCA	592339	0.919979	0.904851	0.921206	0.921841	0.893198	0.884348	0.881031	0.893172	0.911332	0.938026	0.878361	0.897514	0.89566	0.89318	-0.0116759	0.20495	0.0032129	0.389144
cg13842800	PCCA	592340	0.0520193	0.108109	0.0786697	0.0554151	0	0.0370689	0.0532591	0.0536533	0.0697361	0.115567	0.0234868	0.0327956	0.0684112	0.0611907	-0.0259595	0.142455	0.0155202	0.192678
cg22674624	PCCA	592341	0.862057	0.880388	0.907224	0.921627	0.889737	0.914691	0.931756	0.912921	0.912344	0.947498	0.911356	0.926622	0.888814	0.894046	0.041997	0.00366065	0.000454183	0.48322
cg15959871	PCCA	592342	0.681763	0.660906	0.706471	0.73871	0.879349	0.904121	0.874955	0.873411	0.719913	0.605574	0.853169	0.863581	0.86292	0.838545	0.138725	0.0326325	-0.0388858	0.248633
cg21947876	PCCA	592343	0.797952	0.848747	0.881947	0.844328	0.847053	0.857314	0.835143	0.84456	0.823153	0.83974	0.855721	0.842784	0.872461	0.873448	0.0281214	0.0421744	-0.00050635	0.481233
cg16189217	PCCA	592344	0.384312	0.273505	0.37867	0.274957	0.306784	0.139009	0.257205	0.0690956	0.304022	0.213233	0.162021	0.11358	0.0540408	0.0506334	-0.135304	0.0648289	-0.0880319	0.090866
cg15805417	PCCA	592345	0.795621	0.754396	0.686604	0.700842	0.724454	0.777445	0.820666	0.864468	0.779134	0.728921	0.877942	0.747029	0.76605	0.845332	0.00156521	0.486975	0.0283216	0.233469
cg20612154	PCCA	592346	0.896897	0.885165	0.846578	0.875463	0.852145	0.887213	0.880193	0.902558	0.831537	0.875822	0.750269	0.878812	0.87724	0.880849	-0.0294742	0.167195	-0.0249369	0.150868
cg19765881	PCCA	592347	0.769579	0.884347	0.891402	0.875184	0.900273	0.893616	0.909173	0.894889	0.825339	0.76292	0.909339	0.878642	0.856804	0.865426	0.0449545	0.114746	-0.0443447	0.0313272
cg12194552	PCCA	592348	0.682283	0.661875	0.693984	0.615786	0.727456	0.738608	0.72442	0.735379	0.72907	0.668728	0.729037	0.732485	0.732133	0.718107	0.0400206	0.0804505	0.0123214	0.291106
cg19947501	PCCA	592349	0.856261	0.885676	0.876776	0.893729	0.885005	0.827519	0.869567	0.872096	0.882165	0.885193	0.872811	0.888756	0.888367	0.875042	0.00545055	0.345458	0.0112737	0.137896
cg21115342	PCCA	592350	0.866917	0.832399	0.804311	0.812815	0.820017	0.761265	0.847184	0.837518	0.887803	0.888282	0.830044	0.751241	0.810423	0.832525	-0.0260391	0.207521	0.0195347	0.220783
cg16076825	PCCA	592351	0.85481	0.876932	0.870195	0.895991	0.884476	0.875503	0.897812	0.885806	0.918441	0.893005	0.902751	0.852682	0.904987	0.886772	0.0231641	0.0524812	0.00814243	0.222485
cg19937572	PCCA	592353	0.911438	0.902946	0.88803	0.877985	0.857878	0.862927	0.881566	0.884592	0.885597	0.910394	0.86878	0.881852	0.814187	0.895637	-0.0314066	0.0496243	0.0005781	0.484505
cg13262835	PCCA	592354	0.165139	0.0954594	0.180596	0.275578	0.0810139	0.0424936	0.0191169	0.04634	0.308546	0.489878	0.297749	0.0653518	0.0488564	0	0.0243275	0.417009	0.0942071	0.156764
cg10676472	PCCA	592355	0.877912	0.898158	0.868828	0.898788	0.866535	0.870127	0.878517	0.875401	0.898295	0.903246	0.873375	0.872914	0.880315	0.889758	-0.00669332	0.256496	0.00995127	0.0965556
cg01479917	PCCA	592356	0.82654	0.8253	0.827155	0.817178	0.817397	0.813393	0.84385	0.850941	0.877008	0.865059	0.825681	0.833417	0.840644	0.844602	0.0121069	0.208331	0.0194163	0.043228
cg13431811	PCCA	592357	0.594951	0.710081	0.616341	0.781516	0.740694	0.633661	0.733183	0.663717	0.787507	0.689287	0.648304	0.604028	0.527835	0.582855	0.0148946	0.407069	-0.0548829	0.129965
cg02096091	PCCA	592358	0.503482	0.50982	0.540816	0.520176	0.537234	0.530842	0.540136	0.539098	0.577289	0.593913	0.594392	0.541839	0.580137	0.559211	0.0479389	0.0124065	0.0397467	0.00065183
cg24057255	PCCA	592359	0.729692	0.74181	0.742601	0.770803	0.740135	0.732575	0.74785	0.714436	0.752452	0.75288	0.752665	0.733926	0.725654	0.7403	0.00643863	0.283689	0.00157957	0.431461
cg05408313	PCCA	592360	0.419499	0.517044	0.47806	0.42794	0.38286	0.430759	0.446146	0.499617	0.4459	0.285772	0.466086	0.491272	0.447484	0.40209	-0.0346058	0.227791	-0.0211298	0.275942
cg15656261	PCCA	592361	0.841736	0.861235	0.870631	0.851805	0.871402	0.859261	0.888979	0.854682	0.898947	0.884404	0.89075	0.814253	0.888296	0.872078	0.0189723	0.147101	0.0086618	0.272585
cg24915196	PCCA	592362	0.0818769	0.0983027	0.322611	0.33051	0.251698	0.1234	0.329712	0.264585	0.451202	0.623341	0.547132	0.105345	0.386894	0.482785	0.261512	0.0211552	0.162364	0.0353603
cg01540089	PCCA-AS1	592363	0.905701	0.861022	0.835959	0.874636	0.895908	0.871714	0.891154	0.887705	0.915802	0.873914	0.874796	0.860239	0.878947	0.856543	-0.00691885	0.341291	0.0005273	0.483452
cg06210320	PCCA-AS1	592364	0.922781	0.893097	0.904495	0.90729	0.917119	0.8877	0.928497	0.904095	0.920521	0.849106	0.90666	0.917195	0.907282	0.916251	-0.00242132	0.440113	-0.0053631	0.336455
cg02687744	PCCA-AS1	592365	0.90544	0.91976	0.914339	0.929809	0.894017	0.878713	0.897161	0.906936	0.910416	0.895979	0.918891	0.891585	0.901668	0.879562	-0.0110104	0.17707	-0.00381205	0.343655
cg08081865	PCCA-AS1	592366	0.598214	0.620592	0.721627	0.787426	0.650208	0.615588	0.756871	0.732589	0.834744	0.782554	0.766448	0.659866	0.732018	0.529	0.104675	0.0607275	0.00672005	0.449758
cg20188245	PCCA-AS1	592367	0.763251	0.83233	0.857789	0.901281	0.922629	0.884639	0.889017	0.914831	0.826392	0.851513	0.919068	0.871235	0.927995	0.880904	0.0894838	0.00217855	-0.015513	0.211179
cg19148640	PCCA-AS1	592368	0.791393	0.811142	0.840272	0.798239	0.786264	0.767688	0.761584	0.776928	0.818539	0.801687	0.777603	0.783832	0.772143	0.791337	-0.0115912	0.25052	0.00236105	0.432711
cg24511547	PCCA-AS1	592369	0.81632	0.841343	0.887509	0.873163	0.875778	0.883208	0.778422	0.710655	0.928674	0.874887	0.866762	0.8888	0.893115	0.880259	0.0329379	0.229917	0.0539606	0.0572591
cg11372337	PCCA-AS1	592370	0.878842	0.882768	0.936863	0.844531	0.880996	0.854826	0.897675	0.895584	0.919862	0.932007	0.918663	0.901792	0.891462	0.888479	0.0160903	0.224955	0.0236316	0.0770704
cg12121817	PCCA	592371	0.828594	0.872342	0.820801	0.735661	0.909995	0.871012	0.896546	0.883373	0.854534	0.722315	0.861727	0.910222	0.888258	0.857273	0.000508225	0.495696	-0.00384305	0.460483
cg02771673	PCCA	592372	0.663732	0.69487	0.879074	0.876129	0.836952	0.845039	0.871282	0.855147	0.868783	0.693264	0.856344	0.839049	0.855725	0.850302	0.164623	0.000354355	-0.0333593	0.130562
cg16155772	PCCA	592373	0.927745	0.90434	0.926979	0.905149	0.763165	0.614994	0.741339	0.71042	0.902556	0.77542	0.725665	0.860178	0.928211	0.900238	-0.103183	0.100174	0.0717039	0.125169
cg06143886	PCCA	592374	0.700897	0.717699	0.760755	0.74155	0.661308	0.700443	0.738544	0.738081	0.772985	0.783826	0.698871	0.703771	0.730114	0.716895	0.0196305	0.229243	0.0109639	0.305008
cg06566847	PCCA	592375	0.884181	0.870605	0.914621	0.891484	0.912472	0.887515	0.898239	0.904441	0.879631	0.892372	0.877175	0.885135	0.854927	0.863307	0.0110504	0.21311	-0.0260379	0.00245917
cg20341709	PCCA	592376	0.857586	0.861933	0.879192	0.850219	0.888792	0.894427	0.868373	0.936711	0.905749	0.905572	0.899738	0.895791	0.899932	0.91067	0.0348382	0.0251046	0.0166232	0.100691
cg08879414	PCCA	592377	0.839151	0.84816	0.885914	0.893665	0.908802	0.895088	0.902433	0.893924	0.869124	0.858958	0.91423	0.940058	0.808474	0.915776	0.0468816	0.0403005	-0.012201	0.277172
cg01472047	PCCA	592378	0.856554	0.865658	0.882927	0.870369	0.850468	0.849654	0.849883	0.849841	0.881663	0.935577	0.838252	0.875393	0.861207	0.892815	0.00873188	0.331779	0.0219609	0.0817693
cg06398335	PCCA	592379	0.780629	0.780698	0.859192	0.80054	0.795808	0.78332	0.842204	0.828893	0.829994	0.857418	0.846458	0.826724	0.841513	0.819806	0.0469925	0.0104033	0.0186596	0.0968044
cg12976905	PCCA	592380	0.875305	0.883112	0.876351	0.854049	0.874569	0.873945	0.913398	0.898891	0.85735	0.775206	0.882281	0.880857	0.912638	0.82094	-0.0108351	0.355139	-0.0269885	0.123642
cg19391186	PCCA	592381	0.759564	0.720021	0.756227	0.74479	0.736367	0.741191	0.781416	0.769913	0.812557	0.805634	0.763583	0.66195	0.786632	0.7746	0.0214456	0.240411	0.0125084	0.303365
cg07097650	PCCA	592382	0.72806	0.697581	0.530821	0.573677	0.50416	0.590341	0.413138	0.347725	0.619949	0.434484	0.786285	0.697257	0.641301	0.673746	-0.14508	0.0736368	0.14886	0.0180102
cg04154116	PCCA	592383	0.90005	0.850737	0.83724	0.814838	0.856805	0.835624	0.844615	0.830408	0.860738	0.897472	0.842438	0.829386	0.854084	0.858806	-0.0285222	0.0618937	0.0205656	0.0454158
cg01903515	PCCA	592384	0.882476	0.881268	0.927475	0.89842	0.874622	0.901087	0.868298	0.899605	0.923783	0.901189	0.891493	0.907856	0.907583	0.883113	0.0168386	0.108415	0.00758505	0.241733
cg06771060	PCCA	592385	0.163847	0.202547	0.0646541	0.0328725	0.15331	0.0933964	0.0578064	0.0892521	0.0908353	0.0877104	0.0728948	0.0878767	0.0548518	0.0737143	-0.103266	0.00029751	-0.00390146	0.415454
cg22432024	PCCA	592386	0.864582	0.834942	0.876865	0.846774	0.848361	0.802277	0.920822	0.897887	0.865734	0.910713	0.892973	0.664779	0.876274	0.870814	0.00642743	0.449962	-0.0186168	0.329112
cg13731800	PCCA	592387	0.848487	0.885854	0.934287	0.902744	0.875193	0.929915	0.914147	0.944815	0.917963	0.90615	0.922247	0.912489	0.948177	0.946382	0.0540381	0.00347581	0.00871815	0.252301
cg01111656	PCCA	592388	0.959133	0.965148	0.977129	0.986697	0.984022	0.968774	0.979144	0.973709	0.988331	0.960096	0.978503	0.972483	0.977279	0.965984	0.0138723	0.0225178	-0.0044665	0.190586
cg02882254	PCCA	592389	0.845914	0.817595	0.853512	0.858067	0.819486	0.816992	0.856912	0.845377	0.872185	0.893163	0.850597	0.831446	0.827121	0.856113	0.0166595	0.170326	0.0133798	0.158963
cg19622138	PCCA	592390	0.899462	0.884776	0.888817	0.878015	0.877544	0.882311	0.874614	0.896562	0.878602	0.935906	0.880202	0.885598	0.88157	0.892736	-0.0044126	0.363066	0.0094585	0.172777
cg23271530	PCCA	592391	0.837334	0.824295	0.850156	0.793006	0.848498	0.833876	0.869866	0.885906	0.797071	0.806991	0.846648	0.862865	0.841171	0.872507	0.0115654	0.304679	-0.00900918	0.313306
cg23777479	PCCA	592392	0.896871	0.891682	0.86533	0.905877	0.877478	0.892765	0.875642	0.87667	0.880803	0.882844	0.882394	0.896405	0.887842	0.906053	-0.00843438	0.18671	0.00709647	0.173211
cg11303298	PCCA	592393	0.833201	0.86601	0.640232	0.715629	0.820867	0.823573	0.860278	0.879597	0.884934	0.897688	0.884973	0.863896	0.684168	0.84435	-0.0329234	0.308133	0.0533055	0.156
cg26033610	PCCA	592394	0.857168	0.884493	0.82288	0.821427	0.840558	0.829075	0.821609	0.874334	0.846905	0.858443	0.85288	0.861445	0.859095	0.858367	-0.0252456	0.0474637	0.0212086	0.0174256
cg11890169	PCCA	592395	0.865058	0.882539	0.915486	0.88786	0.872837	0.880202	0.898007	0.883411	0.901148	0.892003	0.894077	0.891227	0.892382	0.887904	0.0175806	0.0286592	0.00348953	0.300265
cg10117603	PCCA	592396	0.90501	0.912348	0.908474	0.899143	0.893767	0.870189	0.894276	0.886732	0.924375	0.874788	0.891524	0.897336	0.871797	0.886746	-0.0170834	0.0797184	-0.00100233	0.458496
cg15559940	PCCA	592397	0.923072	0.910849	0.904017	0.896987	0.879056	0.87377	0.899104	0.892098	0.912107	0.939077	0.881836	0.902653	0.938089	0.91418	-0.0142128	0.186714	0.0238184	0.0203614
cg24978725	PCCA	592398	0.84968	0.850026	0.819167	0.857548	0.812455	0.808467	0.828834	0.836142	0.847488	0.826473	0.833397	0.822531	0.841617	0.835435	-0.0190566	0.0460482	0.00738825	0.197084
cg25221774	PCCA	592399	0.885259	0.859035	0.88436	0.852719	0.831977	0.876656	0.862708	0.880286	0.909119	0.900191	0.870751	0.879529	0.892598	0.896712	0.00598683	0.359845	0.0266993	0.011558
cg04494562	PCCA	592400	0.947857	0.927983	0.941905	0.940013	0.925726	0.925247	0.943174	0.946621	0.939092	0.948555	0.922805	0.953798	0.928621	0.920598	-0.00157359	0.430297	-0.00153618	0.412615
cg05563033	PCCA	592401	0.89734	0.92528	0.920612	0.922229	0.925614	0.918898	0.921664	0.911394	0.904785	0.896716	0.911867	0.906731	0.901607	0.900955	0.000612408	0.471419	-0.0162916	0.000111568
cg08985968	PCCA	592402	0.922366	0.895475	0.899402	0.936981	0.901494	0.890533	0.901682	0.88149	0.926982	0.92793	0.89023	0.903783	0.900243	0.891402	-0.00457448	0.3683	0.0048312	0.324996
cg18970151	PCCA	592403	0.885346	0.842637	0.858961	0.858927	0.867494	0.889859	0.872074	0.895312	0.856199	0.863023	0.894711	0.863174	0.852812	0.903806	0.00903779	0.274666	-0.00148378	0.446792
cg12436019	PCCA	592404	0.891569	0.90085	0.878893	0.906766	0.849118	0.852944	0.84884	0.8708	0.860935	0.926808	0.863378	0.880665	0.874098	0.867535	-0.0228111	0.103226	0.0110099	0.219415
cg21805940	PCCA	592405	0.877473	0.783568	0.858312	0.81929	0.868935	0.837661	0.876179	0.867891	0.827573	0.814978	0.869531	0.87858	0.85349	0.881748	0.0239935	0.156111	-0.000394783	0.489343
cg05327509	PCCA	592406	0.917515	0.921772	0.912766	0.944377	0.903384	0.905435	0.904961	0.917745	0.921933	0.921763	0.919123	0.918878	0.93927	0.914111	-0.000997958	0.458027	0.00773492	0.155735
cg25575115	PCCA	592407	0.902022	0.868188	0.886992	0.893702	0.87201	0.869822	0.852257	0.866373	0.917588	0.896252	0.866306	0.880858	0.8877	0.868209	-0.00526549	0.356074	0.0126262	0.115655
cg22175781	PCCA	592408	0.933359	0.88931	0.921628	0.904226	0.892294	0.887224	0.925977	0.90055	0.929763	0.901136	0.877709	0.924758	0.892741	0.931426	-0.00388164	0.40109	0.00427225	0.354247
cg09977852	PCCA	592409	0.96507	0.960323	0.965361	0.950874	0.942389	0.942766	0.956516	0.952233	0.952054	0.966347	0.946849	0.949624	0.936282	0.94853	-0.0118773	0.0463382	-0.00174197	0.375048
cg00703120	PCCA	592410	0.785935	0.80559	0.814268	0.795947	0.816197	0.785045	0.837064	0.819419	0.851207	0.812088	0.82155	0.833557	0.832941	0.830136	0.0250224	0.0455649	0.0189232	0.0336231
cg06408761	PCCA	592411	0.876431	0.887142	0.872951	0.843553	0.849299	0.847389	0.876709	0.869898	0.881115	0.893162	0.858107	0.867869	0.865529	0.864949	-0.015909	0.0831754	0.011822	0.085196
cg11347062	PCCA	592412	0.876267	0.887431	0.848901	0.862029	0.849379	0.85532	0.858621	0.848739	0.872733	0.872189	0.835126	0.854119	0.841917	0.8674	-0.0263094	0.00531959	0.00341583	0.317628
cg24911545	PCCA	592413	0.85429	0.860567	0.858059	0.847807	0.870127	0.845035	0.873258	0.864681	0.898102	0.898904	0.877575	0.858357	0.863525	0.865941	0.011019	0.195888	0.0172398	0.0373576
cg10894626	PCCA	592414	0.741893	0.774862	0.822518	0.897628	0.871971	0.795269	0.905027	0.91633	0.93235	0.878963	0.882964	0.731223	0.882361	0.689503	0.0921316	0.062365	-0.0352303	0.224227
cg15770278	PCCA	592415	0.657435	0.67061	0.694105	0.689081	0.766706	0.739719	0.754289	0.770894	0.716776	0.656832	0.758735	0.745748	0.75482	0.749459	0.0690745	0.0110728	-0.00540393	0.40397
cg18834544	PCCA	592416	0.932817	0.910212	0.944699	0.914003	0.935436	0.932594	0.91187	0.930199	0.912366	0.903825	0.924859	0.930921	0.931214	0.919722	0.00279433	0.386174	-0.00764912	0.144768
cg17371841	A2LD1	592417	0.917901	0.920255	0.877604	0.921264	0.892935	0.879721	0.880011	0.90274	0.891102	0.905912	0.902094	0.892342	0.901061	0.897432	-0.0237266	0.0122223	0.00594427	0.220158
cg14888445	A2LD1	592418	0.95233	0.92745	0.924984	0.949971	0.914965	0.864364	0.915118	0.92506	0.94699	0.954921	0.930753	0.910315	0.915621	0.911707	-0.0178257	0.169591	0.0126409	0.192496
cg02735500	A2LD1	592419	0.834014	0.857056	0.868776	0.849938	0.845237	0.861936	0.886201	0.850127	0.856225	0.877804	0.845027	0.880116	0.866293	0.882316	0.0186314	0.0661706	0.0075944	0.203059
cg17902007	A2LD1	592420	0.957693	0.943712	0.948531	0.965461	0.936212	0.930514	0.939185	0.932597	0.962645	0.960211	0.931092	0.937095	0.92438	0.932072	-0.00903608	0.202824	-0.000834033	0.461833
cg02425595	A2LD1	592421	0.792583	0.78266	0.779285	0.763333	0.781006	0.79664	0.812454	0.804085	0.796605	0.79678	0.799772	0.810019	0.818865	0.810989	0.00986414	0.210759	0.0160379	0.0411325
cg01723761	A2LD1	592422	0.558818	0.584211	0.612384	0.602766	0.545122	0.562145	0.571008	0.562511	0.598576	0.62091	0.548017	0.517454	0.583745	0.541112	0.000631458	0.489589	-0.00768725	0.348598
cg19815813	A2LD1	592423	0.78508	0.788607	0.771048	0.80414	0.736445	0.74286	0.755436	0.76742	0.808302	0.827322	0.758357	0.73217	0.736772	0.735701	-0.0221791	0.183483	0.00354583	0.429857
cg07218357	A2LD1	592424	0.712266	0.661944	0.700451	0.737871	0.721058	0.714212	0.734397	0.734421	0.727476	0.761877	0.715706	0.746825	0.735296	0.711351	0.0413063	0.00778097	0.00935332	0.181782
cg02923162	A2LD1	592425	0.871421	0.874619	0.870246	0.878424	0.85026	0.839229	0.8515	0.857791	0.90482	0.829071	0.836142	0.874066	0.875898	0.862903	-0.0121571	0.22614	0.00590855	0.327327
cg02266379	GGACT	592426	0.786995	0.761514	0.846014	0.799943	0.795791	0.795266	0.817714	0.819706	0.829612	0.87288	0.799692	0.823573	0.828177	0.833912	0.0476021	0.00871354	0.0189021	0.081839
cg00336946	A2LD1	592427	0.880774	0.886466	0.875571	0.888813	0.873969	0.838782	0.88781	0.877554	0.916882	0.931951	0.851854	0.87995	0.877976	0.869645	-0.00272405	0.441985	0.014293	0.172513
cg18100153	A2LD1	592428	0.769441	0.745035	0.78462	0.759796	0.745272	0.757612	0.780857	0.786069	0.75141	0.799908	0.759885	0.795524	0.777138	0.792428	0.0169722	0.126013	0.0103444	0.179507
cg11435162	GGACT	592429	0.803913	0.742823	0.706584	0.738082	0.796059	0.763786	0.886913	0.865699	0.899066	0.90896	0.856008	0.837127	0.855758	0.840064	0.0561409	0.134082	0.0733102	0.0215923
cg25710107	A2LD1	592430	0.878362	0.881719	0.849594	0.881666	0.858261	0.83375	0.854714	0.851391	0.862408	0.913208	0.8434	0.860294	0.854639	0.871377	-0.0188156	0.116834	0.0126584	0.153376
cg12661545	GGACT	592431	0.841455	0.867143	0.86187	0.850935	0.847261	0.833563	0.849636	0.867177	0.8749	0.870614	0.841753	0.856283	0.857228	0.865528	0.00209667	0.417579	0.00931053	0.102109
cg07303247		592432	0.665123	0.675462	0.700494	0.703928	0.632718	0.642711	0.654934	0.648979	0.690845	0.738954	0.660364	0.664064	0.663398	0.658439	0.00136017	0.476379	0.0153833	0.205405
cg20198393		592433	0.962658	0.905226	0.95035	0.943514	0.913082	0.906975	0.903724	0.919399	0.924922	0.9629	0.909584	0.929842	0.915972	0.919076	-0.00899712	0.294436	0.00420863	0.356268
cg04832557		592434	0.876385	0.915458	0.868994	0.874896	0.863322	0.835342	0.89936	0.882769	0.8523	0.902981	0.865039	0.877839	0.865397	0.866762	-0.0246715	0.0616817	0.00093895	0.46755
cg03618290	GGACT	592435	0.916585	0.900199	0.916897	0.906336	0.892408	0.890745	0.793079	0.910187	0.918223	0.872965	0.9115	0.885377	0.888762	0.918497	-0.0163106	0.266366	0.0142788	0.250241
cg02785006	GGACT	592436	0.316286	0.363292	0.608593	0.617582	0.491793	0.310384	0.511336	0.51749	0.608323	0.715504	0.519548	0.389887	0.390571	0.378505	0.165171	0.042953	-0.00914005	0.451281
cg26122286		592437	0.760736	0.823091	0.906814	0.847975	0.848113	0.889298	0.877505	0.872622	0.894755	0.846911	0.866791	0.840923	0.875599	0.876828	0.0784309	0.00049715	-0.0067532	0.300594
cg10092251		592438	0.929936	0.919638	0.938968	0.922782	0.937929	0.934123	0.967235	0.936716	0.911464	0.944237	0.916667	0.913592	0.93314	0.920209	0.00663475	0.289076	-0.0164074	0.0334329
cg20343746	GGACT	592439	0.877579	0.894478	0.787915	0.793327	0.871289	0.880258	0.887277	0.887653	0.908447	0.907014	0.8755	0.906436	0.880891	0.887093	-0.0132702	0.33086	0.0429438	0.030085
cg07861343	GGACT	592440	0.897837	0.807293	0.899218	0.879049	0.846996	0.838249	0.884078	0.900745	0.887488	0.907682	0.881191	0.858408	0.873092	0.894035	0.0266209	0.116916	0.008927	0.251184
cg15106656	GGACT	592441	0.700006	0.66142	0.71134	0.75264	0.746723	0.709675	0.816509	0.776383	0.67463	0.685976	0.627985	0.765893	0.80138	0.817087	0.0598055	0.0999519	-0.0233865	0.261898
cg00807608	GGACT	592442	0.791937	0.768686	0.777831	0.723018	0.642838	0.676828	0.551578	0.516234	0.707434	0.70528	0.664926	0.799077	0.821863	0.810858	-0.0804977	0.140647	0.103519	0.0305981
cg20920626	GGACT	592443	0.882062	0.887212	0.882197	0.901617	0.866224	0.85468	0.876573	0.861569	0.875108	0.878736	0.871708	0.867705	0.869035	0.877952	-0.0110449	0.1133	-0.000436033	0.476266
cg27540900	GGACT	592444	0.858089	0.904792	0.92183	0.935546	0.857353	0.879888	0.91588	0.901258	0.933587	0.880483	0.855149	0.903569	0.890307	0.845053	0.0118845	0.311551	-0.017268	0.176574
cg24777356	GGACT	592445	0.910426	0.912056	0.740665	0.701283	0.648787	0.748675	0.692184	0.670982	0.696237	0.76019	0.658774	0.910498	0.894269	0.897034	-0.159609	0.0212486	0.102405	0.03025
cg18498096	GGACT	592446	0.578352	0.568686	0.670732	0.748849	0.634177	0.778139	0.696427	0.62227	0.60006	0.281135	0.492101	0.81766	0.844792	0.849622	0.0961447	0.218677	-0.0442039	0.330938
cg26843698		592447	0.854023	0.862691	0.852675	0.816622	0.810775	0.793576	0.855133	0.82197	0.843424	0.866015	0.832728	0.830281	0.843073	0.830963	-0.0252542	0.0596723	0.0159555	0.0950009
cg05108508	GGACT	592448	0.723819	0.682926	0.778945	0.767164	0.707636	0.79618	0.683814	0.654347	0.836826	0.803105	0.825378	0.626829	0.786284	0.793609	0.0516375	0.165745	0.0473238	0.12732
cg26398251	GGACT	592449	0.645412	0.619892	0.597141	0.542192	0.530389	0.29643	0.494127	0.510376	0.503135	0.500943	0.527956	0.577585	0.664562	0.613104	-0.102823	0.073069	0.0694385	0.0978907
cg14770815	GGACT	592450	0.042262	0.0905798	0.101517	0.0227689	0.0169453	0.0378961	0.0231189	0.0410326	0.0285533	0.0873988	0.0337691	0.0367329	0.0311837	0.0205526	-0.0262985	0.115711	-0.000847983	0.479526
cg12184251	GGACT	592451	0.841696	0.876704	0.843951	0.86052	0.839939	0.812949	0.876858	0.842252	0.843733	0.849903	0.845322	0.855192	0.825104	0.872628	-0.0118376	0.210493	0.00256883	0.408656
cg07308929	GGACT	592452	0.640048	0.654862	0.747723	0.77906	0.727835	0.739678	0.771801	0.763727	0.780326	0.811683	0.744338	0.768617	0.782982	0.786836	0.119596	8.92577e-06	0.0241596	0.0372755
cg01173733	GGACT	592453	0.164818	0.206196	0.289921	0.353081	0.299622	0.203926	0.305328	0.313615	0.473001	0.551691	0.442066	0.359275	0.409363	0.347931	0.176895	0.0123513	0.136306	0.00211878
cg07825945	GGACT	592454	0.869698	0.869689	0.844754	0.867789	0.873924	0.852022	0.859903	0.866232	0.864788	0.875985	0.848802	0.867354	0.864016	0.893826	-0.00474407	0.315846	0.0083577	0.146716
cg09104263	GGACT	592455	0.803693	0.789554	0.80976	0.848406	0.748741	0.734399	0.794435	0.784478	0.830961	0.839936	0.774028	0.793094	0.787391	0.80445	-0.000783567	0.487818	0.0182733	0.190107
cg18566769	GGACT	592456	0.411102	0.359395	0.53711	0.536167	0.523184	0.165001	0.377188	0.345064	0.562088	0.105816	0.675206	0.134789	0.165975	0.114269	-0.0317605	0.41955	-0.120929	0.16993
cg07603078	GGACT	592457	0.844523	0.883909	0.822468	0.781742	0.668003	0.862264	0.692915	0.68637	0.713541	0.710032	0.89938	0.8264	0.871054	0.883978	-0.0793704	0.117352	0.0651037	0.102668
cg03185794		592458	0.868328	0.85987	0.87505	0.875259	0.816307	0.818295	0.833802	0.828781	0.881536	0.87552	0.82773	0.831261	0.827602	0.87721	-0.0167362	0.203542	0.0122275	0.225969
cg15389373	GGACT	592459	0.870548	0.866152	0.879962	0.866618	0.841307	0.842771	0.874993	0.859744	0.868246	0.841044	0.862932	0.853681	0.857631	0.867736	-0.00862814	0.191247	-0.00235422	0.384851
cg12258386	GGACT	592460	0.880576	0.822855	0.873533	0.881758	0.899796	0.894648	0.880424	0.921625	0.8975	0.919352	0.901652	0.890057	0.838632	0.903061	0.040121	0.0254295	-0.000254883	0.492588
cg02162202		592461	0.107662	0.108833	0.233958	0.221912	0.148566	0.114535	0.228313	0.0549428	0.147443	0.071287	0.06707	0.119782	0.250226	0.0524416	0.0342922	0.271207	-0.0489963	0.138198
cg18976765		592462	0.111151	0.151785	0.0611407	0.0653327	0.0618036	0.145126	0.0502686	0.0445955	0.0900317	0.0687961	0.0619082	0.109626	0.054699	0.0566952	-0.0589663	0.0102373	0.00224816	0.450212
cg18891909	GGACT	592465	0.954235	0.959819	0.965031	0.983298	0.97477	0.979279	0.958811	0.949897	0.980288	0.992431	0.980987	0.97457	0.972845	0.96481	0.0160573	0.0434874	0.00914072	0.094412
cg02781074	GGACT	592466	0.976518	0.955079	0.973069	0.929277	0.979629	0.973045	0.969454	0.96691	0.975684	0.98735	0.97672	0.968769	0.967952	0.974665	0.00441188	0.345514	0.0099593	0.118904
cg27248148		592467	0.891395	0.86041	0.880126	0.856326	0.919604	0.903101	0.923273	0.882106	0.87366	0.891346	0.880528	0.899199	0.905779	0.834306	0.0115437	0.280213	-0.0132863	0.196319
cg11429485	GGACT	592468	0.831121	0.845594	0.727384	0.719626	0.83149	0.838083	0.863783	0.823667	0.700146	0.705984	0.856862	0.873428	0.834021	0.814321	-0.0392913	0.215199	-0.0032118	0.46865
cg14732467	GGACT	592469	0.858254	0.720077	0.737744	0.746791	0.850074	0.859443	0.844441	0.890324	0.672272	0.624945	0.877333	0.801073	0.862785	0.772173	0.0057847	0.465834	-0.0530395	0.151856
cg21532408		592470	0.864362	0.889691	0.852076	0.923087	0.913635	0.89323	0.902701	0.883636	0.866131	0.892883	0.882664	0.887195	0.920749	0.881179	0.0145705	0.19	-0.00626052	0.315997
cg13569877	GGACT	592471	0.575359	0.638637	0.489801	0.535642	0.475507	0.686408	0.464527	0.346415	0.323642	0.355238	0.479368	0.638873	0.63573	0.578877	-0.106162	0.125928	0.00223758	0.488003
cg24725944	GGACT	592472	0.0989654	0.140318	0.244312	0.311192	0.145337	0.204349	0.0942038	0.0615121	0.148567	0.409711	0.134439	0.465518	0.442095	0.34875	0.131191	0.114178	0.148029	0.0325321
cg05981278	GGACT	592473	0.887981	0.884902	0.887732	0.904144	0.862833	0.858719	0.883692	0.86175	0.924224	0.930858	0.901584	0.896524	0.886353	0.903535	0.00538768	0.378305	0.0307012	0.00647592
cg26627089		592474	0.850573	0.856275	0.857496	0.830843	0.862101	0.807051	0.835972	0.845902	0.855631	0.890728	0.837705	0.850691	0.84194	0.86508	-0.00499568	0.373987	0.0170683	0.0816203
cg15237002		592475	0.814573	0.844511	0.84359	0.854618	0.820129	0.808106	0.830665	0.818381	0.853788	0.84438	0.834802	0.825851	0.826339	0.848056	0.0045168	0.355278	0.00962123	0.14269
cg02385095		592476	0.77835	0.850752	0.882566	0.880026	0.866585	0.882546	0.886374	0.857568	0.892441	0.840358	0.881995	0.911402	0.849461	0.83164	0.0573627	0.00784669	-0.00806138	0.286549
cg10355041		592477	0.849754	0.874346	0.876528	0.870609	0.898606	0.895105	0.901989	0.900778	0.912385	0.889677	0.906902	0.894424	0.860057	0.883265	0.0288102	0.016698	0.0005161	0.47867
cg22428605		592478	0.318606	0.359617	0.375121	0.309102	0.350537	0.55941	0.506155	0.458931	0.238802	0.051735	0.10021	0.369414	0.593877	0.58788	0.0359866	0.394517	-0.10289	0.172482
cg12890393		592479	0.877086	0.858038	0.872936	0.849361	0.859603	0.856569	0.854773	0.864803	0.862871	0.870572	0.869612	0.837535	0.866344	0.864955	-0.00673426	0.206565	0.00230738	0.355599
cg17474649		592480	0.920863	0.909164	0.921377	0.908157	0.907069	0.891083	0.89483	0.889997	0.924129	0.924351	0.894183	0.898003	0.898162	0.91034	-0.00987323	0.159448	0.00610867	0.216277
cg19112290	TMTC4	592481	0.940595	0.944237	0.884876	0.928276	0.903948	0.915582	0.893148	0.90011	0.935227	0.880862	0.929273	0.911034	0.911949	0.899006	-0.0346419	0.00935923	0.00690207	0.259382
cg11961212	TMTC4	592482	0.344613	0.495946	0.458205	0.349304	0.587873	0.640469	0.708506	0.662277	0.44028	0.597081	0.497977	0.607787	0.617014	0.613702	0.14476	0.048846	-0.00546592	0.466707
cg25577431	TMTC4	592483	0.188274	0.179559	0.223129	0.257239	0.326186	0.35659	0.364537	0.321632	0.266304	0.218692	0.333003	0.287419	0.270811	0.250634	0.105765	0.00662354	-0.0370749	0.105747
cg08922584	TMTC4	592484	0.890662	0.893691	0.921482	0.892281	0.915085	0.890737	0.910303	0.922852	0.861577	0.85298	0.934015	0.927972	0.903392	0.877776	0.00869438	0.329446	-0.0158382	0.15934
cg08889561	TMTC4	592485	0.860746	0.847988	0.857605	0.849344	0.836054	0.81328	0.843133	0.829539	0.874207	0.885562	0.840152	0.863589	0.854051	0.868798	-0.00309108	0.420114	0.026234	0.00815637
cg22575966	TMTC4	592486	0.822356	0.815107	0.829477	0.819413	0.804794	0.814208	0.821508	0.806419	0.839503	0.828003	0.81734	0.819573	0.809991	0.812344	-0.00018355	0.490422	0.0051555	0.201659
cg05645787	TMTC4	592487	0.768424	0.822012	0.828571	0.824225	0.828526	0.852772	0.841385	0.873445	0.807454	0.735665	0.868613	0.852475	0.87741	0.857514	0.0421201	0.0886893	-0.00829882	0.363925
cg17429243	TMTC4	592488	0.892488	0.898534	0.869737	0.889106	0.856003	0.833288	0.838862	0.846908	0.879375	0.83243	0.844304	0.8248	0.86139	0.850302	-0.0433022	0.00557088	-0.00688393	0.285338
cg24487969	TMTC4	592489	0.917555	0.929463	0.923296	0.924406	0.881642	0.892172	0.896472	0.88936	0.916297	0.922822	0.904481	0.921745	0.886139	0.910554	-0.0177268	0.0811195	0.009115	0.175075
cg04255756	TMTC4	592490	0.869943	0.900264	0.887035	0.854024	0.856235	0.857199	0.868148	0.849507	0.866602	0.906767	0.869685	0.864182	0.868782	0.87868	-0.0161996	0.110593	0.0137583	0.070169
cg07866798	TMTC4	592491	0.889975	0.887992	0.879293	0.889968	0.850519	0.848735	0.849375	0.862287	0.888855	0.89728	0.858968	0.867928	0.872172	0.870318	-0.0193423	0.0685667	0.0125572	0.10185
cg18168479	TMTC4	592493	0.897391	0.856178	0.907539	0.907801	0.869086	0.862097	0.90002	0.860196	0.890556	0.867934	0.888986	0.875335	0.863942	0.886827	0.00490858	0.369208	-0.00552653	0.304914
cg21413979	TMTC4	592494	0.68923	0.714553	0.725381	0.751093	0.700546	0.725478	0.763445	0.766847	0.809052	0.811854	0.77781	0.698027	0.757901	0.753112	0.0514871	0.0411118	0.0291609	0.090118
cg19497690	TMTC4	592495	0.882487	0.843432	0.856447	0.848336	0.836942	0.833885	0.833858	0.847965	0.882479	0.885669	0.838377	0.846583	0.858406	0.859103	-0.0106222	0.232187	0.0188638	0.0268405
cg07980015	TMTC4	592496	0.910146	0.886876	0.900822	0.923004	0.881977	0.881533	0.90527	0.888246	0.885905	0.913791	0.894792	0.875816	0.881609	0.879834	-0.00579439	0.312402	-0.00818418	0.184472
cg11819164	TMTC4	592497	0.669226	0.605585	0.556029	0.508053	0.645378	0.597709	0.649445	0.62211	0.608634	0.576854	0.474886	0.640791	0.641269	0.612412	-0.0429416	0.165091	-0.0039796	0.454619
cg08047242	TMTC4	592498	0.861309	0.89808	0.89773	0.852417	0.867568	0.876747	0.899603	0.861565	0.90509	0.876627	0.866526	0.874492	0.894451	0.88985	0.000527325	0.484841	0.00856778	0.202067
cg07696502	TMTC4	592499	0.899416	0.889423	0.882831	0.874795	0.864672	0.832522	0.879809	0.875188	0.962301	0.888464	0.886432	0.902308	0.893445	0.893791	-0.0080399	0.359945	0.0361536	0.013717
cg27331546	TMTC4	592500	0.874114	0.896508	0.864363	0.869878	0.887691	0.91344	0.872437	0.905977	0.826877	0.8064	0.772755	0.89262	0.908553	0.863982	-0.0198965	0.272207	-0.040433	0.0541441
cg19349476	TMTC4	592501	0.847821	0.851461	0.816032	0.824871	0.842892	0.712579	0.83678	0.844988	0.843474	0.865195	0.830306	0.858047	0.854796	0.859437	-0.0171913	0.286302	0.0388524	0.048649
cg25270899	TMTC4	592502	0.847979	0.88379	0.842201	0.874685	0.863281	0.830167	0.856633	0.864068	0.878908	0.913131	0.872671	0.893456	0.859881	0.891677	0.00417922	0.408003	0.0297817	0.00721489
cg23428192	TMTC4	592503	0.837165	0.878225	0.845385	0.856944	0.845773	0.841011	0.857883	0.844846	0.839085	0.896451	0.840383	0.851742	0.854017	0.865361	-0.00445522	0.371021	0.00919947	0.168738
cg12665684	TMTC4	592504	0.876879	0.89189	0.866813	0.877589	0.864381	0.841342	0.866119	0.875052	0.881373	0.875553	0.860025	0.88244	0.870965	0.888389	-0.0135479	0.0876145	0.0112414	0.0609431
cg17170649	TMTC4	592505	0.909806	0.925274	0.925876	0.917705	0.921212	0.901737	0.902876	0.874031	0.917645	0.937729	0.903858	0.897464	0.871024	0.900266	-0.0115884	0.221991	-0.00257522	0.416715
cg07645529	TMTC4	592506	0.934024	0.890129	0.947415	0.92604	0.90756	0.8986	0.936825	0.921289	0.911493	0.922727	0.931783	0.928	0.902363	0.904623	0.00781702	0.279477	-0.0061234	0.254703
cg16695453	TMTC4	592507	0.909998	0.91894	0.897079	0.870583	0.880937	0.915443	0.898889	0.883977	0.925315	0.917744	0.888497	0.894907	0.887349	0.892333	-0.0183812	0.0745058	0.00987283	0.156508
cg02157052	TMTC4	592508	0.124653	0.0980128	0.0811758	0.09062	0.0521612	0.0780332	0.0468517	0.0842117	0.0650369	0.0972971	0.0691565	0.054721	0.0640626	0.130985	-0.0351403	0.0340725	0.00803434	0.287678
cg19598875	TMTC4	592509	0.0657955	0.0757587	0.0799165	0.0739693	0.0689762	0.0781612	0.0775597	0.0855914	0.0709631	0.072668	0.0733862	0.0785658	0.0762332	0.0752787	0.00516199	0.0890753	-0.00284655	0.144574
cg18628493	TMTC4	592510	0.116179	0.102387	0.110986	0.101502	0.0934568	0.109912	0.106223	0.0754202	0.138454	0.124782	0.109952	0.100442	0.0985978	0.0938791	-0.00398226	0.371479	0.0114344	0.115395
cg01870140	TMTC4	592511	0.00631388	0	0.0157714	0.011641	0.0226374	0.00712039	0.00239521	0.0116709	0.0152191	0.00503317	0.0174763	0.00897486	0.00938568	0.00395955	0.00778348	0.0552408	-0.0018646	0.307992
cg25678491	TMTC4	592513	0.0962079	0.120208	0.104941	0.115184	0.174338	0.1561	0.151219	0.144621	0.109667	0.0923898	0.121614	0.14231	0.128742	0.129479	0.0226757	0.112921	-0.0203667	0.0720802
cg17864516	TMTC4	592514	0.0406956	0.041016	0.0336783	0.0414706	0.0425749	0.0308073	0.0317364	0.0319316	0.0375568	0.026443	0.0369816	0.0308175	0.0307341	0.0324103	-0.00692726	0.035355	-0.00287596	0.159759
cg13244417	TMTC4	592515	0.0708607	0.0797351	0.0721608	0.0669371	0.0538824	0.0678819	0.0770886	0.0588837	0.0646283	0.0696805	0.0689736	0.0741217	0.0766936	0.0713747	-0.00677229	0.109171	0.00477299	0.12334
cg26151510	TMTC4	592516	0.0650836	0.0730401	0.0751387	0.0778096	0.0617797	0.0736939	0.0631156	0.0673726	0.0551591	0.0746725	0.0671794	0.0733997	0.0751582	0.0529806	-0.000940239	0.440966	-0.00339344	0.252699
cg06062298	TMTC4	592517	0.0969899	0.117383	0.0899624	0.094468	0.110482	0.123689	0.112878	0.11661	0.109912	0.0615627	0.102265	0.0999346	0.110831	0.0888124	-0.00540269	0.337166	-0.0124619	0.103674
cg26744490	TMTC4	592518	0.0157776	0.00852419	0.0119987	0.0167197	0.0150847	0.0179131	0.0146203	0.0106312	0.0140328	0.0255965	0.0194007	0.0263588	0.00835053	0.0127002	0.0039664	0.181562	0.00324534	0.166086
cg04795788	TMTC4	592519	0.0863051	0.0738931	0.0661895	0.0603472	0.0633616	0.0612295	0.0643742	0.0645822	0.178463	0.0689652	0.0544109	0.0900249	0.0686793	0.051608	-0.00574611	0.411149	0.0220112	0.142179
cg05074645	TMTC4	592520	0.164936	0.187168	0.0792409	0.123925	0.203385	0.110422	0.0437661	0.0250986	0.0916199	0.0861989	0.0530599	0.140699	0.203648	0.0978539	-0.0711423	0.0560135	0.0145405	0.338626
cg17479245	TMTC4	592521	0.787427	0.80543	0.793594	0.806155	0.767059	0.779211	0.799956	0.791152	0.826857	0.837214	0.803657	0.817738	0.794641	0.799148	0.00493679	0.369006	0.0236882	0.0125654
cg12813253		592522	0.604707	0.619864	0.613815	0.614716	0.623069	0.644638	0.679985	0.626681	0.674917	0.666927	0.600343	0.584768	0.608487	0.610227	0.016762	0.236528	-0.00953902	0.307609
cg06430286		592523	0.228637	0.250409	0.623985	0.544482	0.547858	0.448623	0.501045	0.484751	0.433378	0.559215	0.472248	0.581993	0.427283	0.604492	0.27959	5.19346e-05	-0.0120224	0.386478
cg24425968		592524	0.791463	0.809304	0.756098	0.726293	0.844619	0.841234	0.854361	0.84965	0.87539	0.80306	0.862471	0.895881	0.828251	0.898706	0.0359507	0.182985	0.0485839	0.0545114
cg07902085		592525	0.804095	0.721867	0.797592	0.825646	0.74057	0.733311	0.858584	0.812546	0.777175	0.627995	0.620583	0.834808	0.818499	0.847952	0.0116239	0.424797	-0.0402063	0.20535
cg25722795	NALCN-AS1	592526	0.866563	0.864017	0.885138	0.839091	0.816715	0.813867	0.858839	0.855886	0.859147	0.917104	0.846208	0.831658	0.84077	0.860182	-0.0132397	0.268856	0.0142555	0.20637
cg00525717	NALCN-AS1	592527	0.610992	0.650625	0.751742	0.747886	0.691965	0.540768	0.674441	0.720291	0.721425	0.83107	0.691766	0.719022	0.660606	0.666696	0.0706644	0.0944547	0.0272487	0.25965
cg21863200	NALCN-AS1	592528	0.357749	0.339162	0.373047	0.393758	0.479281	0.276423	0.357907	0.356624	0.479321	0.490586	0.467295	0.361723	0.434428	0.350024	0.0532461	0.151342	0.0577226	0.0727711
cg17051930	NALCN-AS1	592529	0.87035	0.859273	0.835747	0.865965	0.846649	0.823534	0.842195	0.851401	0.850472	0.855532	0.864163	0.869452	0.849311	0.858228	-0.0137574	0.091973	0.0136111	0.0345828
cg18812697	NALCN-AS1	592530	0.43607	0.484389	0.6911	0.686902	0.491106	0.650653	0.503343	0.524078	0.731873	0.898448	0.694053	0.607423	0.7593	0.612779	0.194025	0.0217524	0.126116	0.0285429
cg25899004	NALCN-AS1	592531	0.389599	0.432648	0.743569	0.761324	0.747196	0.738975	0.699971	0.652585	0.838641	0.86989	0.818891	0.80961	0.859985	0.841708	0.370738	4.31598e-06	0.115851	5.91807e-05
cg16762639	NALCN-AS1	592532	0.875639	0.874141	0.830269	0.84458	0.860504	0.831784	0.864818	0.863092	0.858	0.852965	0.857879	0.85405	0.861197	0.861191	-0.0215288	0.0138264	0.00837242	0.116757
cg02734896	NALCN-AS1	592533	0.802925	0.814573	0.832713	0.846248	0.791785	0.757534	0.803882	0.792271	0.842718	0.853672	0.797361	0.81896	0.79314	0.805206	0.00254178	0.452218	0.0144377	0.200743
cg16058527	NALCN-AS1	592534	0.804084	0.801674	0.865405	0.783862	0.818547	0.805002	0.866576	0.863378	0.843807	0.854217	0.812353	0.873447	0.873594	0.857496	0.0402618	0.0475153	0.0186906	0.154242
cg07135335	NALCN-AS1	592535	0.703133	0.801007	0.911297	0.893297	0.883284	0.879839	0.899091	0.862282	0.891489	0.933681	0.898549	0.897858	0.642808	0.900144	0.122398	0.0262758	-0.0274264	0.275983
cg21411914	NALCN-AS1	592536	0.0268561	0.0907327	0.246026	0.246888	0.107946	0.123414	0.0792909	0.0657778	0.215869	0.328337	0.303881	0.0640746	0.0360663	0.0664453	0.0982069	0.112997	0.0242218	0.353712
cg08074482	NALCN-AS1	592537	0.707655	0.650477	0.576176	0.596881	0.500345	0.535752	0.481585	0.465821	0.481197	0.505362	0.467423	0.537044	0.539591	0.571565	-0.157504	0.000277058	-0.0090631	0.371416
cg05261953	NALCN-AS1	592538	0.770211	0.804335	0.718163	0.629074	0.783155	0.769617	0.770784	0.791568	0.800292	0.809756	0.751358	0.771788	0.79477	0.634857	-0.0351742	0.224762	0.0167435	0.328631
cg05105740		592539	0.766209	0.773159	0.778688	0.799951	0.743129	0.639265	0.800273	0.778922	0.805372	0.83675	0.805636	0.780392	0.798424	0.795102	0.0104748	0.388889	0.0469079	0.0513639
cg20046827	NALCN-AS1	592540	0.704898	0.675647	0.616902	0.655446	0.708248	0.855137	0.685705	0.699081	0.52511	0.615768	0.705426	0.888423	0.744853	0.447511	-0.0113056	0.451159	-0.0489046	0.258944
cg17709391	NALCN-AS1	592541	0.496089	0.547909	0.712806	0.65599	0.526996	0.73798	0.562756	0.53725	0.718011	0.757879	0.687085	0.836462	0.843566	0.86846	0.181771	0.0278337	0.162947	0.00360194
cg16896959	NALCN-AS1	592542	0.766872	0.766575	0.751685	0.834149	0.783193	0.792924	0.809783	0.743436	0.878801	0.813846	0.852304	0.891362	0.853082	0.865846	0.0558113	0.0700601	0.073345	0.00104796
cg09380536	NALCN-AS1	592543	0.0879776	0.0984893	0.35784	0.376384	0.155523	0.337436	0.0678286	0.0631188	0.344798	0.296281	0.338655	0.38475	0.403994	0.0908493	0.174888	0.0486666	0.0835329	0.148947
cg26005329		592544	0.588543	0.575333	0.61427	0.567807	0.424317	0.267959	0.50102	0.338929	0.629636	0.630634	0.626935	0.148473	0.137409	0.12286	-0.164417	0.148761	-0.0697259	0.291719
cg02324238	NALCN-AS1	592545	0.0295549	0.0292621	0.027887	0.0557681	0.0550353	0.0446905	0.0344885	0.285845	0.0402435	0.0504263	0.0399301	0.0471309	0.028481	0.0234778	0.0317085	0.277914	-0.0456709	0.14487
cg16881282	NALCN-AS1	592546	0.552879	0.541448	0.825765	0.87486	0.717939	0.732049	0.660806	0.673946	0.865245	0.904351	0.868863	0.829871	0.757666	0.544542	0.224161	0.00787525	0.0475291	0.238427
cg00078142	NALCN-AS1	592547	0.892215	0.895681	0.880316	0.907842	0.859694	0.848897	0.861508	0.863178	0.897931	0.911751	0.836156	0.882461	0.877432	0.879889	-0.0183599	0.148171	0.0106975	0.22326
cg05628983	NALCN-AS1	592548	0.332399	0.322755	0.628925	0.612549	0.697582	0.633844	0.714778	0.74378	0.705842	0.524243	0.537007	0.443161	0.401177	0.72196	0.28616	0.0024939	-0.116344	0.0373139
cg18371380	LINC411	592549	0.831305	0.824212	0.865006	0.84609	0.831456	0.713786	0.857546	0.868516	0.899475	0.911076	0.860944	0.862624	0.845298	0.877288	0.0255001	0.246132	0.0457175	0.0549206
cg05882461	LINC411	592550	0.737507	0.711478	0.819596	0.851503	0.743199	0.636564	0.675708	0.80492	0.799401	0.673677	0.820134	0.815309	0.824547	0.849223	0.0516562	0.181865	0.0418	0.178063
cg05219813	LINC411	592551	0.0707735	0.0443421	0.0744731	0.0865747	0.0702301	0.0677569	0.0597524	0.0793543	0.186205	0.181847	0.240975	0.0732695	0.0827873	0.106033	0.0515471	0.130298	0.0721625	0.01341
cg06947449	LINC411	592552	0.795938	0.778027	0.830532	0.847983	0.83329	0.566182	0.852404	0.834746	0.853585	0.869514	0.855957	0.855538	0.827334	0.855804	0.03659	0.276913	0.0587658	0.115548
cg08573907		592553	0.594696	0.590083	0.618441	0.633262	0.650982	0.612597	0.651762	0.640142	0.627776	0.625641	0.633132	0.646916	0.640554	0.628929	0.0417884	0.000305258	-0.000706317	0.463391
cg15856748		592554	0.222009	0.190233	0.401348	0.382703	0.271226	0.193808	0.331719	0.116637	0.300505	0.201205	0.140507	0.331719	0.310698	0.344991	0.0711347	0.159713	-0.0113028	0.422657
cg06082318		592555	0.119958	0.121908	0.357492	0.345649	0.252472	0.281672	0.16729	0.107042	0.318225	0.0588649	0.112697	0.333617	0.642672	0.563509	0.174168	0.101486	0.0863275	0.211984
cg24643625	NALCN-AS1	592556	0.0789234	0.0873143	0.106417	0.0881291	0.226713	0.0905336	0.113977	0.0964938	0.187376	0.0672486	0.13044	0.111716	0.076792	0.0779303	0.0313616	0.192322	-0.0117934	0.34397
cg00569194	NALCN-AS1	592557	0.0387603	0.241694	0.26716	0	0.22174	0.165181	0.085503	0.210677	0.233711	0.625097	0.180982	0.135067	0.20405	0.0252702	0.0559762	0.324775	0.0756529	0.217262
cg08858272	NALCN	592558	0.159799	0.256051	0.442277	0.439506	0.425278	0.305982	0.443412	0.317447	0.412448	0.359472	0.377305	0.39512	0.344849	0.167906	0.161325	0.00985768	-0.0528003	0.134499
cg06844602	NALCN	592559	0.783067	0.808057	0.751061	0.709983	0.783616	0.711285	0.888755	0.851421	0.746135	0.776764	0.874235	0.81106	0.845957	0.878539	0.00683898	0.444157	0.0394279	0.157793
cg14123640	NALCN	592560	0.425988	0.419299	0.461385	0.498176	0.452928	0.432142	0.506177	0.510579	0.64287	0.587402	0.355512	0.585009	0.657363	0.623532	0.103446	0.0784091	0.0983838	0.0323645
cg11795628	NALCN	592561	0.748121	0.771624	0.847759	0.871826	0.83412	0.847957	0.765977	0.711689	0.884504	0.779541	0.750159	0.872836	0.87619	0.866044	0.0658444	0.075023	0.024991	0.242295
cg14762528	NALCN	592562	0.717848	0.732013	0.507756	0.441881	0.582621	0.56666	0.521871	0.499388	0.719263	0.872877	0.777439	0.775455	0.648693	0.823886	-0.0801148	0.231918	0.249573	3.26295e-05
cg01415826	NALCN	592563	0.183293	0.0210844	0.283664	0.220526	0.17577	0.192824	0.305845	0.290618	0.232945	0.0837879	0.0996058	0.165738	0.0911913	0.319456	0.102975	0.0750396	-0.0794206	0.0533003
cg21482569	NALCN	592564	0.160338	0.114861	0.264829	0.308372	0.269588	0.245801	0.0982686	0.0697121	0.26328	0.0102844	0.0738421	0.240902	0.316528	0.29961	0.0674851	0.208019	-0.00868743	0.44896
cg25032963	NALCN	592565	0.874641	0.829441	0.825013	0.833145	0.8311	0.803565	0.849961	0.847938	0.870634	0.880529	0.839244	0.84024	0.829519	0.845918	-0.0106404	0.26493	0.0192271	0.0512798
cg07170932	NALCN	592566	0.881464	0.907607	0.886671	0.900112	0.892976	0.923145	0.906569	0.916335	0.928235	0.893925	0.906483	0.897855	0.915679	0.914707	0.0123555	0.12699	0.00517947	0.257425
cg17635943	NALCN	592567	0.791471	0.772698	0.846437	0.862216	0.854721	0.462616	0.853448	0.889438	0.822983	0.876358	0.860139	0.869744	0.747834	0.583432	0.012029	0.452214	-0.00139778	0.493301
cg14687331	NALCN	592570	0.807206	0.855338	0.853682	0.886012	0.851243	0.894408	0.690624	0.80872	0.815149	0.855009	0.893287	0.872764	0.877001	0.879641	0.0168561	0.34851	0.0346936	0.156457
cg13743251	NALCN	592571	0.113284	0.122243	0.131785	0.162522	0.118491	0.110163	0.178103	0.0738955	0.0793344	0.082505	0.112501	0.130071	0.143045	0.103642	0.00107462	0.482315	-0.0206435	0.145303
cg12384932	NALCN	592572	0.88107	0.822141	0.810156	0.782989	0.849439	0.842021	0.853395	0.878093	0.749118	0.819986	0.845645	0.878085	0.895229	0.804893	-0.0175179	0.29936	-0.00385633	0.44187
cg02562690	NALCN	592573	0.815707	0.84892	0.840535	0.862168	0.842925	0.821108	0.863186	0.868828	0.892495	0.921979	0.864641	0.848071	0.853196	0.848221	0.0282992	0.0892751	0.0216422	0.0802114
cg25785623	NALCN	592574	0.841934	0.875362	0.872411	0.901628	0.844764	0.820801	0.841634	0.847443	0.862784	0.883763	0.845863	0.831665	0.849935	0.84403	-0.00475472	0.394362	-0.0017734	0.449762
cg11865315	NALCN	592575	0.924242	0.909469	0.669444	0.713979	0.85912	0.831957	0.898025	0.868103	0.677464	0.902879	0.665755	0.888145	0.881007	0.895129	-0.104272	0.0882349	0.0116251	0.425092
cg07836549	NALCN	592576	0.885808	0.858979	0.881226	0.755817	0.892381	0.874749	0.887892	0.899138	0.867118	0.723119	0.891674	0.882001	0.858775	0.880334	-0.0145412	0.366858	-0.014697	0.337767
cg14120759	NALCN	592577	0.873353	0.880288	0.828739	0.884991	0.856024	0.863218	0.886565	0.860922	0.889872	0.840962	0.879277	0.878457	0.871754	0.877405	-0.00863855	0.272674	0.0095449	0.204061
cg06808259	NALCN	592578	0.810903	0.861219	0.865467	0.89132	0.87168	0.874854	0.903322	0.891873	0.873627	0.868524	0.867322	0.85483	0.883553	0.86404	0.0398068	0.00468453	-0.0144367	0.035154
cg14431397	NALCN	592579	0.607431	0.725315	0.812901	0.800357	0.845618	0.81727	0.913972	0.861317	0.834225	0.88795	0.851278	0.866665	0.840013	0.798253	0.177779	5.44512e-05	0.00449167	0.418062
cg16204989	NALCN	592580	0.755653	0.778181	0.839631	0.841696	0.792522	0.755737	0.830816	0.827263	0.84766	0.866533	0.828947	0.81627	0.794385	0.819543	0.0548334	0.0136738	0.0142788	0.213761
cg17145476	NALCN	592581	0.906862	0.906983	0.907555	0.870547	0.876347	0.872642	0.858737	0.888555	0.865813	0.842345	0.890406	0.861655	0.880715	0.84803	-0.0349771	0.0118124	-0.0142363	0.0971708
cg08138256	NALCN	592583	0.834913	0.864094	0.916012	0.892129	0.875995	0.820754	0.891685	0.878512	0.893174	0.862609	0.887195	0.878844	0.888787	0.883762	0.0312843	0.0477224	0.00321395	0.410099
cg06201608	NALCN	592584	0.671033	0.684589	0.512445	0.516372	0.667904	0.654713	0.898873	0.898311	0.553921	0.523463	0.516231	0.639929	0.649239	0.609838	-0.0410409	0.343597	-0.109333	0.0871243
cg16460272	NALCN	592585	0.633715	0.674313	0.836393	0.818868	0.797325	0.783097	0.837592	0.861265	0.845731	0.790364	0.834204	0.828154	0.810211	0.858758	0.17115	8.46047e-07	0.0054804	0.365027
cg22411185	NALCN	592586	0.646751	0.680735	0.78476	0.842827	0.787119	0.715575	0.68682	0.671954	0.836567	0.905052	0.646252	0.637845	0.835734	0.647931	0.086127	0.115327	0.00338772	0.476601
cg15488636	NALCN	592587	0.247358	0.236863	0.237019	0.224824	0.245811	0.242474	0.249467	0.242303	0.218909	0.209022	0.18904	0.260914	0.289417	0.203197	-0.00774422	0.353153	-0.0118999	0.238788
cg23988883	NALCN	592588	0.133036	0.118661	0.580906	0.591325	0.297531	0.0437654	0.530412	0.533929	0.471208	0.500065	0.531721	0.115134	0.0518682	0.0566892	0.232864	0.0942835	-0.141864	0.151831
cg03717460	NALCN	592589	0.324546	0.46896	0.166815	0.411548	0.0600418	0	0.364893	0.10418	0.171406	0	0	0	0.359687	0	-0.260205	0.0244767	-0.0960641	0.159682
cg13400423	NALCN	592590	0.388564	0.426587	0.437718	0.458626	0.475938	0.469741	0.501332	0.51376	0.464826	0.466284	0.486214	0.459393	0.438131	0.471838	0.0627413	0.00183425	-0.0117381	0.195103
cg25024321	NALCN	592591	0.791905	0.805741	0.749672	0.706362	0.727395	0.68742	0.756656	0.757158	0.809791	0.832289	0.755024	0.79192	0.775859	0.803972	-0.0360296	0.136708	0.0640319	0.00135965
cg20236424	NALCN	592592	0.792817	0.792257	0.799944	0.801963	0.758576	0.90847	0.842449	0.781049	0.850304	0.895801	0.768757	0.903545	0.919388	0.658518	0.0315265	0.29454	0.0173106	0.359355
cg05078644	NALCN	592593	0.873773	0.892203	0.878841	0.858769	0.879378	0.867102	0.883341	0.885277	0.889265	0.860383	0.885564	0.92519	0.882706	0.886459	-0.00113192	0.465541	0.0128097	0.104007
cg25640837	NALCN	592594	0.831308	0.828977	0.833872	0.813095	0.896277	0.889986	0.742864	0.723337	0.81365	0.762584	0.900585	0.880691	0.880063	0.875969	0.00427223	0.463967	0.0356853	0.176287
cg22134823	NALCN	592595	0.913007	0.909598	0.914476	0.894819	0.882017	0.876422	0.889475	0.901514	0.881948	0.926171	0.893294	0.901386	0.901956	0.909019	-0.0135941	0.112089	0.00917523	0.146834
cg26867202	NALCN	592596	0.296526	0.315313	0.389914	0.383135	0.517738	0.373125	0.787745	0.813261	0.611742	0.460446	0.339647	0.331953	0.47635	0.338391	0.179367	0.0865302	-0.117732	0.122929
cg25310917	NALCN	592597	0.653513	0.69071	0.826685	0.82979	0.825274	0.810635	0.924127	0.888557	0.741824	0.844595	0.740586	0.859562	0.826439	0.720028	0.14773	0.00314396	-0.0620055	0.0368063
cg07229366	NALCN	592598	0.789174	0.831527	0.925331	0.907335	0.879313	0.859673	0.889177	0.899213	0.897632	0.913022	0.885244	0.892057	0.874231	0.906852	0.0837396	5.32888e-05	0.00149923	0.446991
cg17474357	NALCN	592599	0.792622	0.798113	0.739444	0.739506	0.672049	0.813548	0.861475	0.878016	0.69874	0.661392	0.684844	0.826003	0.701895	0.851847	-0.0346377	0.283162	-0.0465529	0.169451
cg25646968	NALCN	592600	0.903999	0.898082	0.855558	0.923121	0.88983	0.912796	0.891963	0.883409	0.913652	0.956635	0.900561	0.875183	0.879	0.859503	-0.00593986	0.390262	0.00464298	0.396234
cg06934394	NALCN	592601	0.744554	0.739686	0.884496	0.88855	0.883491	0.85535	0.889011	0.880442	0.899169	0.88679	0.897645	0.899162	0.891382	0.8998	0.145821	7.94221e-10	0.0154345	0.0100319
cg04438345	NALCN	592602	0.881227	0.834348	0.87164	0.814268	0.872627	0.914147	0.881773	0.899412	0.814244	0.90011	0.878748	0.914013	0.835828	0.889837	0.0161002	0.278275	-0.00351483	0.43571
cg06454659	NALCN	592603	0.68226	0.735956	0.712509	0.708919	0.696068	0.801378	0.807769	0.66109	0.721626	0.788271	0.696002	0.85529	0.847787	0.834901	0.0518594	0.163375	0.0593574	0.0695306
cg18706316	NALCN	592604	0.82054	0.829844	0.85488	0.881972	0.839777	0.827612	0.868801	0.868514	0.922945	0.909969	0.873077	0.714267	0.87226	0.697073	0.0190705	0.357799	-0.0253272	0.27786
cg16819395	NALCN	592605	0.83963	0.799223	0.880342	0.85741	0.844618	0.850441	0.821245	0.680204	0.871523	0.802636	0.853957	0.866688	0.854957	0.848112	0.0165846	0.341148	0.0272688	0.200956
cg07494300	NALCN	592606	0.886943	0.834591	0.864284	0.910344	0.787385	0.838748	0.717843	0.669164	0.883418	0.941988	0.84114	0.875666	0.839607	0.89187	-0.0223124	0.354397	0.080987	0.0364069
cg01427231	NALCN	592607	0.441628	0.391994	0.578009	0.542928	0.474891	0.816798	0.474743	0.489489	0.504101	0.903142	0.515184	0.844817	0.835382	0.832044	0.23415	0.0471758	0.176302	0.0404338
cg08669495	NALCN	592608	0.0484599	0.0610883	0.129115	0.0934164	0.0498682	0.0484832	0.0426317	0.0385026	0.102756	0.0211825	0.0489366	0.0699046	0.047732	0.0451591	0.00669985	0.387849	-0.0110577	0.283123
cg12839005	NALCN	592609	0.665423	0.641781	0.605024	0.508167	0.558028	0.704333	0.560493	0.449897	0.564506	0.712259	0.510812	0.594171	0.816809	0.79713	-0.0384663	0.330434	0.101624	0.0689838
cg11998675	NALCN	592610	0.775697	0.81311	0.84247	0.851387	0.712179	0.808197	0.651024	0.667495	0.826711	0.835284	0.842095	0.841541	0.8447	0.661675	-0.0123401	0.420953	0.0532091	0.141899
cg08417857	NALCN	592611	0.945038	0.908617	0.881518	0.8842	0.898332	0.877824	0.90633	0.886369	0.928812	0.8816	0.886674	0.903676	0.899163	0.906606	-0.0317351	0.0118422	0.0119931	0.0860723
cg22191606	NALCN	592612	0.623439	0.68802	0.794238	0.840229	0.785705	0.75947	0.573978	0.539167	0.9186	0.930988	0.896355	0.86219	0.858357	0.675609	0.130511	0.097328	0.141552	0.0259429
cg01129320	NALCN	592613	0.8843	0.886838	0.886362	0.901365	0.876358	0.860609	0.873465	0.878284	0.899941	0.899777	0.866464	0.891377	0.851362	0.853573	-0.00732409	0.292871	-0.00232468	0.416944
cg25890074	NALCN	592614	0.879356	0.869097	0.808549	0.895486	0.874921	0.859345	0.858598	0.867205	0.888747	0.898099	0.858377	0.876726	0.845259	0.826397	-0.0110841	0.292488	0.00491685	0.384045
cg22746426	NALCN	592615	0.857035	0.798618	0.865981	0.905598	0.855265	0.878617	0.91051	0.884578	0.892733	0.919657	0.888944	0.904709	0.86186	0.880159	0.0595579	0.00252008	0.00791913	0.262321
cg17910274	NALCN	592616	0.827654	0.851286	0.849728	0.810206	0.837982	0.837895	0.841288	0.847798	0.845294	0.822902	0.859862	0.863489	0.842964	0.854421	0.00334905	0.387926	0.0106724	0.115442
cg02932669	NALCN	592617	0.613065	0.626356	0.807029	0.821497	0.808096	0.754286	0.830422	0.837556	0.680497	0.573213	0.624003	0.817438	0.809857	0.594535	0.126825	0.0542892	-0.126557	0.00964461
cg25670685	NALCN	592618	0.739345	0.726115	0.626145	0.68552	0.604041	0.672843	0.716553	0.719327	0.600187	0.534764	0.525674	0.513934	0.592663	0.522077	-0.123253	0.023261	-0.122522	0.000287214
cg25201811	NALCN	592619	0.0471806	0.052783	0.349183	0.357427	0.373746	0.0326148	0.439749	0.457431	0.32005	0.326911	0.441929	0.0440763	0.036792	0.0322206	0.217696	0.0586137	-0.134695	0.0995281
cg05673756	NALCN	592620	0.0670764	0.0671576	0.386562	0.382681	0.0457079	0.163574	0.0147276	0.0120224	0.305341	0.258405	0.37819	0.0613042	0.0244737	0.0114498	0.103253	0.198509	0.00564806	0.477434
cg10774877	NALCN	592621	0.0152369	0.0148773	0.0772511	0.0251749	0.0122468	0.0101464	0.0348612	0.0272872	0.0455873	0.0118172	0.0156129	0.0429339	0.013018	0.0169729	0.0126854	0.199834	-0.00683759	0.28808
cg15202954	NALCN	592622	0.12003	0.123911	0.0714997	0.0751918	0.0654899	0.0649848	0.0643767	0.0643671	0.0888073	0.0909239	0.0642052	0.21689	0.0699898	0.0900719	-0.0364038	0.133079	0.0358297	0.076973
cg23056157	NALCN	592623	0.13386	0.151843	0.137236	0.139408	0.169256	0.12377	0.151216	0.127738	0.13783	0.127412	0.16025	0.409403	0.129643	0.144823	0.0203139	0.365373	0.0434563	0.181899
cg18115507	NALCN	592624	0.0242431	0.0426202	0.0526145	0.0909114	0.0114332	0.0160051	0.0124312	0.0215458	0.0246249	0.0125295	0.0147155	0.0251597	0.0188652	0.00686374	-0.00779003	0.332486	-0.0170305	0.114394
cg04117435	NALCN	592625	0.0602369	0.0700721	0.0857184	0.0889824	0.0823194	0.095727	0.0908741	0.0755233	0.0737527	0.0658717	0.0760613	0.0935962	0.0715957	0.0611518	0.0149433	0.0485026	-0.0128525	0.0192493
cg18686498	NALCN	592626	0.0701833	0.0555055	0.0570622	0.0535283	0.0656125	0.054023	0.0666574	0.0611598	0.0540293	0.0480346	0.0526613	0.0749275	0.0474046	0.0460798	-0.00607937	0.194714	-0.00581769	0.134939
cg11621911	NALCN	592627	0.0212868	0.0288246	0.0486508	0.0154418	0.0186473	0.0285687	0.0183679	0.0239537	0.0344037	0.0326296	0.040539	0.0180104	0.157843	0.0229128	0.013275	0.324971	0.0254514	0.138969
cg11147919	NALCN	592628	0.0688002	0.064907	0.0513801	0.0876272	0.0459456	0.0391437	0.0603643	0.0514457	0.0491098	0.0432432	0.039779	0.0437699	0.0460055	0.0375764	-0.0172378	0.0540358	-0.0127371	0.0525625
cg04568121		592629	0.827781	0.805531	0.821754	0.878124	0.828762	0.843171	0.872891	0.834092	0.79609	0.704941	0.728601	0.833565	0.839627	0.868059	0.00415038	0.459139	-0.0513185	0.0502297
cg22202381		592630	0.109384	0.10025	0.129573	0.110523	0.0803974	0.0585221	0.049745	0.0750728	0.118491	0.143557	0.0893239	0.0708772	0.0794673	0.0749457	-0.0147753	0.250614	0.0121382	0.248005
cg16852483	ITGBL1	592631	0.589685	0.577833	0.802698	0.855953	0.643726	0.487953	0.754804	0.806324	0.779623	0.698205	0.65722	0.595131	0.627088	0.580547	0.107014	0.105656	-0.0689407	0.151375
cg02119955	ITGBL1	592632	0.660845	0.67886	0.585947	0.548297	0.640762	0.581978	0.627018	0.647712	0.668775	0.731182	0.883455	0.620085	0.620745	0.545193	-0.0280904	0.341918	0.0729535	0.0903322
cg18261781	ITGBL1	592633	0.571897	0.631014	0.597382	0.599709	0.671189	0.543533	0.618766	0.663438	0.602936	0.729836	0.671627	0.449201	0.590423	0.107393	-0.0310025	0.399453	-0.0904337	0.179369
cg05138203	ITGBL1	592634	0.380219	0.332617	0.233648	0.222552	0.258774	0.225007	0.0765853	0.0637499	0.167818	0.0914048	0.31919	0.120938	0.336133	0.0440709	-0.176429	0.0170261	-0.000126817	0.499188
cg10164367	ITGBL1	592635	0.0834539	0.0746961	0.0886646	0.102871	0.111155	0.131325	0.0677028	0.0715807	0.0711872	0.0758256	0.0669867	0.0819362	0.182902	0.0687771	0.0143344	0.291574	-0.00428061	0.421182
cg03386869	ITGBL1	592636	0.0817376	0.0676902	0.0824214	0.052784	0.0636205	0.0863768	0.0502505	0.0331665	0.0707651	0.058677	0.0527662	0.0637037	0.0731099	0.060131	-0.0123995	0.139897	0.00175556	0.423544
cg15209376	ITGBL1	592637	0.0816853	0.0857833	0.0904604	0.0870276	0.0724474	0.0560809	0.0591511	0.052019	0.0735313	0.0433417	0.0708744	0.0691912	0.0435328	0.0552704	-0.0193236	0.0564221	-0.0102408	0.134736
cg22070156	ITGBL1	592638	0.0627479	0.0269582	0.038731	0.0218091	0.0146302	0.0345948	0.0290054	0.0258389	0.042016	0.0272853	0.0156711	0.0368289	0.0197082	0.0295441	-0.0168811	0.0365644	0.00107406	0.423215
cg16293118	ITGBL1	592639	0.0960026	0.0673582	0.0790412	0.0745314	0.079054	0.0927475	0.0797809	0.0689234	0.0794749	0.0679731	0.0846622	0.098793	0.0777432	0.0583445	-0.00325796	0.362801	-0.00118125	0.429966
cg10243348	ITGBL1	592640	0.224114	0.226491	0.234842	0.209228	0.209491	0.224747	0.226	0.238353	0.231984	0.195214	0.228596	0.28803	0.214502	0.209991	0.000612517	0.486008	0.00427583	0.383896
cg08790320	ITGBL1	592641	0.0285306	0.125474	0.00731291	0.0456979	0.0263484	0.00877995	0.0496837	0.00969492	0.16275	0.0305098	0.0463812	0.016202	0.0554761	0.0598447	-0.0337786	0.172295	0.0372744	0.065365
cg04189678	ITGBL1	592642	0.0322426	0.0387521	0.0424429	0.0383746	0.0308057	0.0245495	0.0234731	0.0297117	0.0379864	0.030885	0.0321505	0.0188365	0.0303733	0.0351862	-0.00426604	0.206782	-0.000656612	0.437673
cg03165014	ITGBL1	592643	0.0206064	0.0276475	0.0161285	0.0116819	0.0159827	0.00577257	0.0229449	0.0195136	0.0314705	0.00889371	0.0201102	0.0237634	0.0149345	0.0230902	-0.00626976	0.131377	0.00503972	0.119206
cg09276445	ITGBL1	592644	0.129785	0.121648	0.109984	0.0967194	0.478435	0.117884	0.510383	0.480045	0.13036	0.0920681	0.111055	0.0868694	0.0756168	0.076127	0.0714129	0.295927	-0.203559	0.0196576
cg13538571	ITGBL1	592645	0.0762237	0.108586	0.136578	0.077414	0.0786157	0.058603	0.085789	0.0740902	0.13797	0.173488	0.0553535	0.0985666	0.0616606	0.0743174	0.000299058	0.495776	0.0150443	0.254962
cg12555652	ITGBL1	592646	0.901587	0.903768	0.91344	0.861329	0.875644	0.898844	0.907249	0.887176	0.909478	0.923515	0.889671	0.896156	0.905193	0.890322	-0.00617638	0.315433	0.0117752	0.125816
cg00168301	ITGBL1	592647	0.90855	0.953481	0.921635	0.925705	0.897798	0.897483	0.903268	0.899959	0.896315	0.979567	0.909158	0.904494	0.915897	0.924164	-0.0163948	0.193817	0.0139578	0.158894
cg13342370	ITGBL1	592648	0.883486	0.868098	0.870484	0.863906	0.885664	0.872626	0.862812	0.863008	0.870845	0.88156	0.877812	0.900066	0.880509	0.894095	0.00115661	0.450712	0.0143975	0.0151914
cg27500125	ITGBL1	592649	0.891528	0.870375	0.864915	0.874186	0.856963	0.868242	0.878851	0.887827	0.894144	0.898416	0.866511	0.879083	0.877483	0.881732	-0.00358889	0.356386	0.011064	0.0601652
cg13243083	ITGBL1	592650	0.819207	0.818571	0.803691	0.802954	0.851571	0.887169	0.88386	0.887776	0.883255	0.82408	0.87779	0.871736	0.88513	0.868489	0.0417361	0.0518661	0.0155765	0.215726
cg24727383	ITGBL1	592651	0.935536	0.914453	0.908983	0.898214	0.917993	0.883397	0.905931	0.885186	0.935671	0.936585	0.898258	0.906422	0.920772	0.882241	-0.0183569	0.107201	0.0133739	0.114709
cg16087188	ITGBL1	592652	0.742547	0.822572	0.913233	0.89625	0.879528	0.868144	0.893659	0.904156	0.886409	0.881563	0.889215	0.880151	0.858977	0.891051	0.104302	1.92567e-05	-0.0112678	0.100164
cg12687014	ITGBL1	592653	0.856541	0.814385	0.830344	0.843991	0.845669	0.888953	0.854687	0.881767	0.881975	0.819483	0.865771	0.831999	0.843183	0.851155	0.0177849	0.16525	-0.00864112	0.263468
cg25681629	ITGBL1	592654	0.798196	0.747983	0.760309	0.852824	0.866969	0.884881	0.888096	0.899246	0.794586	0.672145	0.906686	0.874766	0.87136	0.797979	0.0660644	0.112715	-0.0391337	0.178144
cg20781389	ITGBL1	592655	0.870604	0.909665	0.857078	0.932693	0.888553	0.890378	0.906343	0.88829	0.898955	0.895551	0.916743	0.877211	0.882706	0.889137	0.00350189	0.411508	-0.000505217	0.483114
cg15731500	ITGBL1	592656	0.62026	0.601049	0.900945	0.946383	0.738414	0.551466	0.582438	0.744834	0.860308	0.930029	0.959342	0.562757	0.47013	0.608787	0.127332	0.17385	-0.0121879	0.456106
cg23920922	ITGBL1	592657	0.931995	0.914906	0.922821	0.921789	0.899158	0.897948	0.89916	0.901851	0.903266	0.960658	0.908897	0.905949	0.912944	0.906819	-0.0116788	0.194311	0.0093008	0.190905
cg07937672	ITGBL1	592658	0.901798	0.894149	0.906246	0.918535	0.887935	0.887311	0.882047	0.8913	0.963148	0.927974	0.886301	0.894759	0.898001	0.925234	0.00775883	0.333288	0.0203403	0.0745061
cg19205136	ITGBL1	592659	0.904246	0.904772	0.829077	0.881481	0.867521	0.850353	0.860266	0.865951	0.893822	0.857108	0.876631	0.868871	0.847059	0.854885	-0.0417566	0.00293817	0.00728792	0.243314
cg16875568	ITGBL1	592660	0.0940663	0.0806398	0.0551088	0.061118	0.075643	0.0862227	0.0648768	0.0696412	0.0459805	0.0735174	0.0721174	0.0858369	0.0613171	0.0769751	-0.0183235	0.032337	0.00052233	0.472008
cg04552784	ITGBL1	592662	0.0473809	0.0682017	0.0357708	0.0673524	0.0773294	0.11441	0.239562	0.172476	0.104104	0.25054	0.0671327	0.096334	0.122892	0.100978	0.0629489	0.112898	0.0058467	0.444304
cg23525360	ITGBL1	592663	0.858329	0.844753	0.861572	0.828212	0.802514	0.81527	0.890595	0.872747	0.902847	0.89867	0.874757	0.855734	0.854209	0.804975	0.00363433	0.445482	0.0200468	0.175165
cg13707371	ITGBL1	592664	0.363289	0.328757	0.382752	0.402969	0.34599	0.404008	0.414289	0.341263	0.404307	0.381294	0.317933	0.345893	0.393407	0.344728	0.0272133	0.141166	-0.0172845	0.188987
cg25774469	ITGBL1	592665	0.802463	0.847777	0.877463	0.889699	0.892351	0.875145	0.90065	0.916982	0.924875	0.919486	0.914631	0.909782	0.912815	0.906255	0.0782244	5.61102e-05	0.0225923	0.00416019
cg13344582	ITGBL1	592666	0.540642	0.566116	0.457194	0.47549	0.718765	0.662732	0.695658	0.699626	0.733882	0.620763	0.502109	0.613519	0.712032	0.707143	0.0798641	0.150415	0.0299971	0.314903
cg19493444	ITGBL1	592667	0.909762	0.90008	0.940503	0.895968	0.876898	0.891844	0.914744	0.903127	0.867713	0.898756	0.906111	0.901949	0.89062	0.908118	-0.00522532	0.35311	-0.0083027	0.230399
cg26231071	ITGBL1	592668	0.838992	0.847317	0.881402	0.855223	0.785962	0.82378	0.520903	0.508607	0.878319	0.91061	0.84271	0.833592	0.846098	0.847358	-0.0486073	0.314876	0.130468	0.046211
cg20930409	ITGBL1	592669	0.80622	0.780937	0.817769	0.834663	0.802762	0.463137	0.849445	0.86617	0.809291	0.84791	0.868	0.826491	0.818316	0.829352	0.00919703	0.455069	0.0609025	0.178668
cg01664065	ITGBL1	592670	0.86656	0.899017	0.835846	0.864203	0.928019	0.920772	0.902223	0.940425	0.906721	0.745422	0.927744	0.912466	0.906903	0.908204	0.00879039	0.414869	-0.0140048	0.338087
cg21868636	ITGBL1	592671	0.561558	0.587812	0.634193	0.610728	0.604184	0.573359	0.574326	0.586358	0.633325	0.628458	0.593099	0.56628	0.611965	0.5815	0.0251295	0.0959232	0.00524605	0.363102
cg27032075	ITGBL1	592672	0.522758	0.583258	0.726904	0.766287	0.744701	0.859314	0.761288	0.709448	0.839647	0.793054	0.872932	0.881972	0.862502	0.570836	0.229399	0.00240247	0.0421668	0.221734
cg13659387	ITGBL1	592673	0.187596	0.144224	0.0265932	0.114765	0.123758	0.0412282	0.147001	0.0764197	0.123717	0.163845	0.0765843	0.0652202	0.0694236	0.405205	-0.0464301	0.268014	0.0623716	0.148785
cg21690450	ITGBL1	592674	0.829956	0.792484	0.627422	0.636432	0.828304	0.577662	0.736375	0.740264	0.827452	0.686076	0.734181	0.54108	0.608733	0.824602	-0.113838	0.0735968	0.0126108	0.419545
cg01887239	ITGBL1	592675	0.306035	0.326328	0.623173	0.609223	0.637375	0.229759	0.826531	0.821813	0.85341	0.876609	0.809653	0.46298	0.508857	0.493345	0.329879	0.0215266	0.0428299	0.364255
cg15859135	ITGBL1	592676	0.866303	0.892093	0.839875	0.847239	0.878754	0.874233	0.869859	0.88927	0.8989	0.932559	0.907915	0.870494	0.87005	0.889886	0.00155468	0.468051	0.028429	0.0228674
cg01230029	ITGBL1	592677	0.881087	0.881466	0.876624	0.852641	0.874474	0.896056	0.888362	0.893362	0.888597	0.892454	0.868894	0.914046	0.902756	0.876332	0.00410701	0.369662	0.0102601	0.151406
cg09974454	ITGBL1	592678	0.358794	0.395366	0.697933	0.756625	0.851038	0.55761	0.865633	0.830678	0.774943	0.537189	0.844748	0.641629	0.627056	0.629567	0.340807	0.000992494	-0.0840644	0.117318
cg16311755	ITGBL1	592679	0.783868	0.774692	0.745461	0.739633	0.755792	0.716696	0.783624	0.796495	0.805528	0.818613	0.793152	0.62324	0.744657	0.801311	-0.01893	0.319166	0.00813352	0.403389
cg14560226	ITGBL1	592680	0.728563	0.812759	0.891406	0.907373	0.899539	0.887665	0.925736	0.913446	0.928794	0.949646	0.888925	0.904847	0.909852	0.879964	0.136605	7.81573e-06	0.00614427	0.309786
cg06186679	ITGBL1	592681	0.580119	0.596685	0.791539	0.762511	0.774043	0.656349	0.873982	0.88273	0.896205	0.88015	0.885414	0.45106	0.573104	0.615193	0.165121	0.0760059	-0.0733381	0.207651
cg15470519	ITGBL1	592682	0.402314	0.360546	0.649235	0.526277	0.70612	0.64775	0.753032	0.67543	0.548728	0.577635	0.68951	0.409816	0.427087	0.3966	0.202505	0.0220598	-0.151411	0.0119541
cg11838152	ITGBL1	592683	0.0445931	0.0717814	0.127608	0.224573	0.271455	0.0532256	0.348629	0.373371	0.197822	0.216549	0.320734	0.0814172	0.0574337	0.0738069	0.137365	0.0667992	-0.0751833	0.142264
cg10496627	ITGBL1	592684	0.0686786	0.104461	0.114563	0.173873	0.390531	0.065349	0.485354	0.471535	0.339226	0.170699	0.300701	0.0727021	0.061048	0.0973758	0.14201	0.125372	-0.109909	0.127247
cg22012299	ITGBL1	592685	0.860958	0.891456	0.870528	0.878623	0.861094	0.877027	0.869987	0.86919	0.887681	0.883867	0.87132	0.894784	0.882365	0.89798	0.00249679	0.397492	0.0152578	0.00421526
cg24619797	ITGBL1	592686	0.816824	0.873177	0.849843	0.855527	0.869872	0.871575	0.876042	0.896472	0.895306	0.854254	0.879989	0.870544	0.863398	0.841664	0.0237066	0.0725128	-0.00236283	0.411192
cg09962036	ITGBL1	592687	0.84067	0.80697	0.809039	0.867108	0.88168	0.871243	0.890745	0.896486	0.814949	0.873657	0.88269	0.894751	0.851634	0.831674	0.0399848	0.0527093	-0.0111579	0.275243
cg25768895	ITGBL1	592688	0.82986	0.781444	0.869745	0.868074	0.911238	0.924413	0.918791	0.877279	0.848273	0.889097	0.900581	0.926567	0.903589	0.876402	0.0871853	0.000448638	-0.00417163	0.394646
cg15485511	ITGBL1	592689	0.864301	0.864769	0.881923	0.84729	0.912726	0.892965	0.860757	0.885233	0.823618	0.855652	0.915204	0.910536	0.885344	0.884371	0.0151	0.238446	-0.00102807	0.476521
cg10565760	FGF14	592690	0.885818	0.876916	0.858556	0.834769	0.880112	0.87461	0.879964	0.870069	0.858577	0.94385	0.886938	0.895723	0.873277	0.863807	-0.00467959	0.40636	0.0206822	0.0928993
cg18758233	FGF14	592691	0.824942	0.80103	0.799388	0.841527	0.863393	0.843954	0.859552	0.873086	0.850214	0.866508	0.882984	0.851991	0.88441	0.872491	0.0444723	0.0122083	0.0212831	0.0564714
cg00025751	FGF14	592692	0.849463	0.827499	0.874959	0.847996	0.900877	0.854111	0.868915	0.836573	0.807399	0.858919	0.896969	0.893258	0.843042	0.87995	0.0251001	0.123053	-0.000649017	0.484977
cg18329754	FGF14	592693	0.370967	0.456696	0.884635	0.864031	0.840819	0.387324	0.695764	0.687264	0.819432	0.862853	0.881301	0.649394	0.639159	0.643648	0.324138	0.00606424	0.0226584	0.403167
cg26774602	FGF14	592694	0.187393	0.154558	0.122112	0.205127	0.271475	0.105869	0.287173	0.265178	0.0902276	0.0781295	0.0716776	0.111011	0.126743	0.5597	0.0202262	0.423685	-0.0365745	0.336733
cg03894037	FGF14	592695	0.667312	0.676693	0.5902	0.638314	0.828316	0.773718	0.894579	0.871531	0.745933	0.651107	0.559154	0.706974	0.813028	0.857718	0.0722121	0.202237	-0.0437906	0.266423
cg22579071	FGF14	592696	0.597216	0.642547	0.883413	0.860403	0.723088	0.410312	0.72004	0.687602	0.894636	0.902991	0.901433	0.448434	0.468684	0.877924	0.111699	0.219774	0.034874	0.383974
cg07218600	FGF14	592697	0.112307	0.105883	0.277829	0.180014	0.220414	0.0361123	0.231056	0.0567996	0.250776	0.287125	0.304123	0.0399571	0.030143	0.0401248	0.0537778	0.263178	-0.00832942	0.452599
cg16913652	FGF14	592698	0.099199	0.204513	0.368915	0.33551	0.247345	0.0548295	0.151361	0.0384454	0.377398	0.510967	0.42088	0.0722978	0.0783063	0.107422	0.0784502	0.267345	0.0618109	0.272788
cg22139824	FGF14	592699	0.0696496	0.0686523	0.119045	0.0635519	0.0508556	0.0645457	0.0473433	0.018159	0.116787	0.124629	0.0301182	0.0452036	0.0524847	0.054306	-0.00356525	0.446288	0.0100045	0.32331
cg23741612	FGF14	592700	0.41048	0.422966	0.620988	0.572975	0.370327	0.354652	0.303821	0.296177	0.57584	0.621221	0.48046	0.405071	0.399986	0.422697	0.0352949	0.346288	0.0643892	0.187043
cg10309994	FGF14	592701	0.702428	0.742801	0.791215	0.824985	0.799683	0.742356	0.81974	0.808706	0.853957	0.828093	0.841198	0.798364	0.82125	0.813088	0.0892718	0.000703465	0.0282108	0.0414286
cg03755117	FGF14	592702	0.702006	0.756728	0.906847	0.889384	0.896411	0.792347	0.888611	0.850746	0.87329	0.465002	0.90143	0.86101	0.785662	0.910666	0.10575	0.133623	-0.0712143	0.171267
cg14456539	FGF14	592703	0.842162	0.763388	0.761352	0.774174	0.855787	0.814304	0.818705	0.842933	0.811411	0.737411	0.870623	0.838582	0.816012	0.852568	0.0133803	0.342038	0.00989192	0.346566
cg06806922	FGF14	592704	0.117924	0.258425	0.341908	0.323495	0.308603	0.334806	0.314833	0.326705	0.315192	0.283635	0.276472	0.366389	0.361303	0.372387	0.13897	0.000392661	0.00417128	0.412332
cg19467876	FGF14	592705	0.631926	0.578241	0.638428	0.625892	0.72292	0.74854	0.601131	0.543577	0.716158	0.693577	0.696921	0.605917	0.877975	0.613638	0.068639	0.157139	0.0539496	0.157002
cg12030608	FGF14	592706	0.685897	0.68542	0.849809	0.824144	0.83711	0.774013	0.679758	0.644509	0.77275	0.917776	0.640253	0.828553	0.853284	0.852412	0.103873	0.0701075	0.0426143	0.219046
cg02722614	FGF14	592707	0.905319	0.903659	0.893962	0.930674	0.859266	0.884982	0.87596	0.876831	0.920538	0.890411	0.867101	0.8768	0.882118	0.875078	-0.0183458	0.125269	-0.00160492	0.450468
cg06548300	FGF14	592708	0.854479	0.864487	0.86633	0.877859	0.897353	0.902266	0.886593	0.891511	0.848318	0.85982	0.890782	0.885969	0.879369	0.899297	0.0226392	0.044892	-0.00972635	0.167321
cg06183934	FGF14	592709	0.827988	0.798971	0.700467	0.733083	0.795061	0.888988	0.897354	0.893265	0.75823	0.744554	0.703178	0.889025	0.893496	0.891141	0.0021741	0.486132	-0.00476603	0.463374
cg25444002	FGF14	592710	0.871328	0.865302	0.887421	0.889214	0.871451	0.879848	0.886197	0.86979	0.909459	0.888062	0.900106	0.881319	0.882969	0.881435	0.0172912	0.0269254	0.00990463	0.0612384
cg25325733	FGF14	592711	0.0760278	0.145956	0.198255	0.0727385	0.0694523	0.0580857	0.0605231	0.0664008	0.071141	0.166741	0.0608764	0.103201	0.142941	0.0656273	-0.0163268	0.332233	0.0141787	0.315885
cg11233818	FGF14	592712	0.0795204	0.0812922	0.0563339	0.084944	0.151309	0.072862	0.0911176	0.0720727	0.276844	0.207868	0.388612	0.0913339	0.0536512	0.0618049	0.0536565	0.249901	0.0919125	0.0685244
cg03610603	FGF14	592713	0.0504557	0.0354135	0.0698326	0.00807538	0.0695583	0.0758189	0.0346228	0.0349401	0.120919	0.131599	0.102577	0.0837539	0.0524363	0.0449534	0.026156	0.176126	0.0405651	0.0251561
cg20731677	FGF14	592714	0.877784	0.802775	0.866372	0.855468	0.903459	0.88528	0.916363	0.908746	0.931145	0.91027	0.878711	0.905493	0.888444	0.862774	0.0524312	0.0135783	0.00685805	0.318894
cg21276549	FGF14	592715	0.663165	0.680733	0.655868	0.629355	0.630489	0.761548	0.641931	0.606738	0.640798	0.767504	0.615346	0.828617	0.818329	0.822786	0.0296601	0.329683	0.0945751	0.0317285
cg18761450	FGF14	592716	0.648482	0.569363	0.649945	0.57449	0.552944	0.48121	0.55247	0.557272	0.456905	0.550805	0.463586	0.663859	0.587561	0.571786	-0.0536862	0.146859	-0.0123048	0.379379
cg09896622	FGF14	592717	0.813812	0.787226	0.775963	0.811294	0.784463	0.784712	0.800368	0.786106	0.807405	0.816141	0.775961	0.814265	0.791803	0.792205	-0.00546178	0.319776	0.00914575	0.147469
cg25317585	FGF14	592718	0.953906	0.966258	0.97727	0.96354	0.949463	0.953228	0.957701	0.964984	0.963419	0.973376	0.951571	0.957057	0.951309	0.955683	-0.000198525	0.488517	-0.00229532	0.337398
cg05210258	FGF14	592719	0.802087	0.801825	0.812678	0.837756	0.792218	0.791279	0.826079	0.836487	0.800483	0.852242	0.789257	0.785774	0.822093	0.834561	0.0131198	0.223657	-0.00201462	0.443472
cg27134816	FGF14	592720	0.945218	0.928913	0.944038	0.972265	0.943601	0.975398	0.963533	0.950875	0.95616	0.947928	0.963726	0.957907	0.961209	0.950893	0.020229	0.013211	-0.00198115	0.378819
cg23809442	FGF14	592721	0.965322	0.956483	0.973801	0.963774	0.967834	0.968762	0.966433	0.964302	0.984751	0.975274	0.960572	0.960441	0.967102	0.954135	0.00636231	0.154781	-0.00043825	0.464751
cg15972331	FGF14	592722	0.978233	0.963685	0.962943	0.980535	0.985714	0.973467	0.982659	0.980729	0.961852	0.97161	0.983328	0.968715	0.977529	0.974352	0.00432669	0.249116	-0.00477708	0.158147
cg11897909	FGF14	592723	0.46603	0.506173	0.523003	0.509015	0.58494	0.613261	0.641166	0.626905	0.524012	0.535996	0.501046	0.602896	0.604533	0.606457	0.0866677	0.0193276	-0.0205586	0.252799
cg17810588	FGF14	592724	0.558476	0.549778	0.604862	0.580482	0.669162	0.592596	0.450632	0.45736	0.593712	0.599903	0.586269	0.586496	0.484623	0.588655	0.0121024	0.403304	0.0140936	0.365234
cg22809871	FGF14	592725	0.977413	0.973112	0.987204	0.971115	0.982547	0.982078	0.979776	0.984022	0.983241	0.977769	0.976256	0.983046	0.969347	0.97891	0.00434677	0.14556	-0.00302912	0.173215
cg24172416	FGF14	592726	0.68288	0.758738	0.854741	0.845517	0.848382	0.836654	0.843317	0.855391	0.808961	0.789292	0.696583	0.877592	0.865529	0.857649	0.110825	0.00610701	-0.0313991	0.142895
cg20335672	FGF14	592727	0.561958	0.634224	0.766763	0.748996	0.615282	0.862117	0.505282	0.542451	0.594041	0.678553	0.565201	0.869411	0.877282	0.878168	0.110538	0.156446	0.070294	0.209722
cg11544434	FGF14	592728	0.72549	0.723076	0.882732	0.896614	0.866813	0.859635	0.872051	0.865724	0.911302	0.926101	0.858967	0.868943	0.858683	0.8834	0.154964	2.53908e-07	0.0106379	0.212966
cg00572020	FGF14	592729	0.839661	0.83355	0.846816	0.82163	0.829665	0.818357	0.826915	0.82606	0.814875	0.849419	0.830754	0.809695	0.807866	0.82896	-0.0106882	0.140375	-0.00464537	0.278774
cg14765087	MIR2681	592730	0.427171	0.400148	0.242748	0.270525	0.329381	0.510562	0.357572	0.315794	0.280716	0.309407	0.288977	0.590596	0.616688	0.359728	-0.0409349	0.334158	0.0699217	0.183061
cg15194167	FGF14	592731	0.128283	0.190291	0.261388	0.254923	0.321902	0.359351	0.28216	0.309535	0.293224	0.554355	0.0842214	0.12589	0.33651	0.345856	0.134823	0.072867	-0.00820015	0.455337
cg11854025	FGF14	592732	0.813975	0.847435	0.746553	0.776833	0.842747	0.820912	0.855695	0.875561	0.807678	0.716968	0.70027	0.815581	0.854094	0.872549	-0.023585	0.300702	-0.0251936	0.2456
cg01200837	FGF14	592733	0.384087	0.372897	0.300898	0.352251	0.373788	0.35998	0.573901	0.48472	0.659709	0.701268	0.392267	0.375771	0.429492	0.493207	0.0796126	0.205546	0.101029	0.0911685
cg04501273	FGF14	592734	0.198624	0.179319	0.147132	0.238155	0.0683569	0.349206	0.0699074	0.038773	0.108477	0.0595883	0.0439922	0.294085	0.214513	0.241489	-0.0328322	0.34176	0.00843568	0.449643
cg08334751	FGF14	592735	0.078674	0.0416909	0.0493792	0.0343225	0.0237914	0.0567615	0.0214497	0.0265619	0.0362896	0.0773625	0.0584683	0.0487062	0.048303	0.0673826	-0.0144509	0.163771	0.0207077	0.0172989
cg03427488	FGF14	592736	0.280079	0.367808	0.137308	0.110521	0.140808	0.546212	0.43158	0.326902	0.167351	0.148118	0.0590095	0.445015	0.4166	0.27817	-0.0566438	0.321289	-0.0298444	0.382809
cg24877509	FGF14	592738	0.823105	0.829886	0.876044	0.850102	0.811698	0.816767	0.847783	0.859545	0.839394	0.868541	0.83925	0.818127	0.826569	0.874633	0.017542	0.156067	0.000762417	0.478416
cg15144817	FGF14	592739	0.671285	0.683708	0.699708	0.671681	0.664744	0.613772	0.686576	0.685809	0.665761	0.733577	0.662198	0.630036	0.679713	0.696947	-0.00328626	0.444679	0.00765682	0.34718
cg17444493	FGF14	592740	0.712073	0.704974	0.732604	0.707422	0.670499	0.65334	0.688939	0.67135	0.717451	0.759501	0.666932	0.662201	0.664656	0.718414	-0.0157477	0.267167	0.0108333	0.300594
cg08620112	FGF14	592741	0.635894	0.655239	0.750362	0.700384	0.629431	0.663648	0.689047	0.620506	0.742246	0.614304	0.705987	0.666931	0.700209	0.679204	0.0346214	0.152338	0.00925062	0.366933
cg17002994	FGF14	592742	0.644155	0.633798	0.746944	0.720096	0.723754	0.431959	0.718902	0.722766	0.74082	0.780064	0.724595	0.522613	0.502003	0.559244	0.0188371	0.415589	-0.0391805	0.29529
cg26349192	FGF14	592743	0.12759	0.100425	0.106738	0.108856	0.17822	0.0862528	0.29191	0.273344	0.145302	0.162911	0.242733	0.0907039	0.0842278	0.0916436	0.0412292	0.236756	-0.0379666	0.206291
cg11434911	FGF14	592744	0.371559	0.342971	0.553116	0.64055	0.397247	0.60389	0.677612	0.467789	0.597443	0.620385	0.367572	0.395172	0.455581	0.633955	0.176928	0.0248816	-0.0450158	0.253871
cg04640687	FGF14	592745	0.0340233	0.0698006	0.0488032	0.0513313	0.0672728	0.0568509	0.0521862	0.0617671	0.0511245	0.0556744	0.0673881	0.0559381	0.10326	0.0556175	0.00868918	0.243587	0.00846509	0.171387
cg23595749	FGF14	592746	0.726119	0.778123	0.848135	0.823507	0.921122	0.547547	0.931279	0.936016	0.790269	0.837357	0.755527	0.42311	0.727154	0.690624	0.017183	0.441616	-0.130594	0.0779719
cg15061682	FGF14	592747	0.854507	0.849513	0.895163	0.858345	0.848939	0.841112	0.834307	0.837942	0.879555	0.900296	0.872207	0.865505	0.86775	0.894501	0.0142922	0.206386	0.0273347	0.0156882
cg12393861	FGF14	592748	0.231134	0.376162	0.272923	0.432679	0.688782	0.0956179	0.858657	0.861179	0.500312	0.378227	0.440113	0.273283	0.179498	0.854329	0.182652	0.189241	-0.097346	0.279955
cg16786274	FGF14	592749	0.882597	0.886151	0.849579	0.833477	0.883567	0.844126	0.856633	0.859151	0.891725	0.896669	0.873672	0.866231	0.884363	0.865866	-0.0172858	0.125887	0.0253321	0.00808179
cg27294719	FGF14	592750	0.201242	0.225841	0.695098	0.717163	0.531162	0.417561	0.543599	0.586048	0.740837	0.81624	0.576282	0.477545	0.357639	0.368057	0.355395	0.00354627	-0.0256719	0.391138
cg17732031	FGF14	592751	0.862494	0.86676	0.891074	0.878291	0.830421	0.812267	0.843392	0.81996	0.899278	0.877228	0.852246	0.816873	0.832232	0.844278	-0.0148323	0.255578	0.00778843	0.336888
cg17868723	FGF14	592752	0.680692	0.792971	0.857976	0.834432	0.899691	0.828455	0.878408	0.867462	0.854258	0.836975	0.892431	0.916457	0.820561	0.849406	0.124544	0.000421787	0.0006105	0.487036
cg10069736	FGF14	592753	0.88069	0.756999	0.660132	0.75988	0.856272	0.750157	0.895842	0.85735	0.788851	0.677495	0.706775	0.76423	0.814581	0.822694	-0.039323	0.253109	-0.0341682	0.224854
cg18721304	FGF14	592754	0.216214	0.215159	0.276573	0.224274	0.322013	0.100967	0.231328	0.14403	0.318573	0.307432	0.417025	0.218056	0.136476	0.204187	0.0260584	0.351372	0.0504277	0.181258
cg09835207	FGF14	592755	0.856998	0.856865	0.892033	0.886589	0.836666	0.847594	0.854102	0.863811	0.888451	0.899615	0.855468	0.869642	0.854075	0.894217	0.0132575	0.204356	0.0134454	0.146209
cg13806902	FGF14-AS1	592756	0.509498	0.540938	0.524984	0.52464	0.73287	0.659308	0.849959	0.639277	0.886413	0.524723	0.848735	0.803386	0.843073	0.850329	0.198757	0.0409001	0.137604	0.0478681
cg02493899	FGF14-AS1	592757	0.838925	0.828993	0.76344	0.8048	0.827898	0.809323	0.901122	0.875177	0.748654	0.729402	0.850981	0.884017	0.869404	0.896059	-0.00393607	0.464575	-0.000540383	0.494139
cg06862984	FGF14-AS1	592758	0.432867	0.568309	0.539565	0.5996	0.500138	0.827209	0.719255	0.696705	0.475091	0.49381	0.546022	0.634874	0.659018	0.613051	0.108107	0.10083	-0.0767675	0.111673
cg00888818	FGF14	592759	0.615515	0.59776	0.462677	0.459479	0.568052	0.553406	0.521607	0.335474	0.487967	0.410173	0.358951	0.663782	0.710244	0.579521	-0.0973601	0.132508	0.0516571	0.229109
cg05505763	FGF14	592760	0.77444	0.762906	0.819342	0.823977	0.774861	0.78876	0.863488	0.833857	0.739869	0.793355	0.855597	0.802551	0.805268	0.703613	0.0317051	0.180992	-0.0340052	0.105868
cg00504086	FGF14-IT1	592761	0.879422	0.904792	0.874677	0.887867	0.89079	0.861425	0.903752	0.886375	0.89748	0.906398	0.885466	0.900091	0.879741	0.892197	-0.00325178	0.377177	0.00941458	0.108705
cg24089171	FGF14	592762	0.692544	0.656132	0.569879	0.644703	0.7385	0.648486	0.869621	0.846579	0.713214	0.683473	0.664678	0.643384	0.702732	0.851191	0.0403652	0.286871	-0.00984905	0.433732
cg10071528	FGF14-IT1	592763	0.251259	0.187285	0.225175	0.30302	0.201972	0.422229	0.287399	0.361946	0.261536	0.153469	0.340594	0.362197	0.434982	0.194307	0.0764633	0.139851	-0.00910937	0.436153
cg06006921	FGF14-IT1	592764	0.822449	0.854473	0.880232	0.840409	0.914271	0.872083	0.894553	0.905058	0.869009	0.867869	0.908515	0.890831	0.909052	0.907222	0.0497979	0.00683016	0.00764853	0.291178
cg13648345	FGF14	592765	0.809497	0.892187	0.847754	0.890356	0.895121	0.882211	0.923725	0.912884	0.845733	0.909255	0.914031	0.874974	0.867897	0.903834	0.0381391	0.0605703	-0.00605445	0.352298
cg23883393	FGF14	592766	0.485386	0.444566	0.607048	0.588149	0.442385	0.502048	0.505088	0.479063	0.589923	0.649749	0.58519	0.658218	0.785499	0.724609	0.128104	0.0559179	0.144901	0.0027665
cg06313119	FGF14	592767	0.964518	0.970826	0.963246	0.958495	0.946931	0.96031	0.951514	0.964354	0.957473	0.943401	0.946533	0.947917	0.951451	0.957203	-0.013603	0.0115901	-0.00681207	0.0464559
cg25082959	FGF14	592768	0.87826	0.812776	0.842394	0.873592	0.843334	0.855024	0.867151	0.851693	0.896591	0.894985	0.875783	0.826019	0.860557	0.894922	0.0196524	0.168264	0.0192783	0.0766347
cg26097011	FGF14	592769	0.910409	0.888106	0.957628	0.958549	0.943991	0.937979	0.94666	0.936658	0.956435	0.961528	0.928079	0.957385	0.93072	0.939602	0.0470105	0.000138646	-0.00128573	0.430091
cg24507144	FGF14	592770	0.925807	0.887702	0.921015	0.896291	0.902046	0.908758	0.899456	0.914382	0.921715	0.941377	0.918845	0.914483	0.920912	0.905257	0.00695648	0.266949	0.0134401	0.02794
cg11100836	FGF14	592771	0.409709	0.403021	0.427863	0.462718	0.451513	0.553317	0.440692	0.453778	0.442179	0.38076	0.451964	0.586803	0.525598	0.523185	0.0686658	0.0694053	0.0201015	0.290713
cg20602244	FGF14	592772	0.861154	0.835401	0.835076	0.881153	0.888377	0.903516	0.884522	0.893213	0.85512	0.92857	0.875523	0.893903	0.867316	0.864605	0.0326304	0.0483893	-0.000136917	0.496357
cg12611013	FGF14	592773	0.6347	0.645415	0.82005	0.88278	0.81188	0.843828	0.868317	0.87842	0.87223	0.926393	0.861702	0.854567	0.874519	0.862187	0.223015	1.45793e-07	0.024387	0.0832008
cg25736517	FGF14	592774	0.882533	0.892047	0.88347	0.864489	0.873762	0.864697	0.868579	0.870115	0.901575	0.926646	0.878501	0.880323	0.898628	0.873451	-0.00527013	0.352193	0.0223354	0.0136208
cg12678003	FGF14	592775	0.490889	0.470434	0.37965	0.365329	0.353859	0.452931	0.362421	0.359652	0.329259	0.338908	0.337636	0.639155	0.456667	0.12866	-0.105318	0.119905	-0.00725973	0.459967
cg19812826	FGF14	592776	0.843847	0.824594	0.467531	0.454921	0.460021	0.722031	0.494168	0.481964	0.43887	0.480402	0.466058	0.566111	0.831906	0.867054	-0.273301	0.0164527	0.0949608	0.155367
cg09225948	FGF14	592777	0.394723	0.405004	0.323311	0.277085	0.172753	0.399081	0.109377	0.10209	0.108582	0.110169	0.136234	0.426192	0.406241	0.393174	-0.152839	0.0755426	0.0328159	0.348482
cg04561389	FGF14	592778	0.0567915	0.0434265	0.0775948	0.0284299	0.045793	0.0270866	0.0272764	0.0247395	0.0619949	0.0232076	0.0284069	0.0363321	0.0106989	0.0189117	-0.015903	0.139469	-0.00856136	0.230364
cg02491276	FGF14	592779	0.191414	0.210705	0.127633	0.119958	0.142118	0.104853	0.128039	0.127557	0.128585	0.122789	0.128733	0.140447	0.124066	0.132919	-0.0737513	2.64585e-07	0.00456362	0.218659
cg22583065	FGF14	592780	0.481591	0.441983	0.576934	0.608578	0.570316	0.315505	0.52903	0.573924	0.56045	0.557375	0.582084	0.24396	0.145736	0.133941	-0.0119675	0.465291	-0.158457	0.0709311
cg14214706	FGF14	592781	0.0468999	0.0432488	0.0272398	0.0317277	0.0238469	0.0457596	0.0271802	0.040824	0.0417917	0.0347517	0.0238875	0.0466372	0.0498753	0.0360577	-0.00927606	0.096734	0.00607046	0.135654
cg11478100	FGF14	592782	0.0623411	0.0824362	0.0647432	0.102568	0.0540327	0.0640387	0.0704241	0.0615671	0.0997167	0.0709638	0.0517707	0.0794656	0.0429207	0.0620097	-0.00370357	0.394041	-0.00175439	0.437308
cg14813603	FGF14	592783	0.0373804	0.0376409	0.0586015	0.0447832	0.0430496	0.0401114	0.0229833	0.0537179	0.0510229	0.0710653	0.0336448	0.0331122	0.0356829	0.0419998	0.00663726	0.248471	0.000546833	0.472896
cg10395772	FGF14	592784	0.0364064	0.0788889	0.0658233	0.0391842	0.0441758	0.0358264	0.0366638	0.0370092	0.0585766	0.0476975	0.0406522	0.0262052	0.0315983	0.0536518	-0.014559	0.0996329	-5.01733e-05	0.497201
cg15744240	FGF14	592785	0.0426265	0.0594954	0.0480741	0.0648103	0.0520481	0.119153	0.0554756	0.0482226	0.0645148	0.0394969	0.0691039	0.07167	0.0450779	0.0690502	0.0111638	0.242406	-0.00481164	0.354685
cg18977436	FGF14	592786	0.0446414	0.0823589	0.0746574	0.0660818	0.056525	0.0487058	0.0721152	0.0574272	0.0499682	0.106745	0.0455797	0.0676842	0.0643991	0.0575214	0.000450693	0.486777	0.00273083	0.393668
cg12583087	FGF14	592787	0.0606859	0.0515699	0.0647149	0.122717	0	0.0337355	0.0331547	0.0381732	0.0747537	0.115446	0.01384	0.0382669	0.0724836	0.0519408	-0.00119234	0.482919	0.0123727	0.294818
cg18870995	FGF14	592788	0.0436001	0.113344	0.157045	0.113644	0.0321699	0.152676	0.0602837	0.0852794	0.109257	0.153764	0.0814573	0.108518	0.0693927	0.101781	0.0236334	0.227769	0.00384537	0.437159
cg14871269	FGF14	592790	0.143001	0.132214	0.0765221	0.108841	0.0633336	0.0391084	0.0601196	0.0836806	0.11571	0.0642841	0.0708875	0.0736057	0.0611395	0.0670466	-0.0639176	0.000711059	0.00351136	0.394102
cg21448145	FGF14	592792	0.094049	0.0612259	0.029326	0.0562029	0.0397221	0.0335453	0.0213194	0.0290856	0.0192653	0.0243369	0.0259924	0.0324101	0.0248113	0.0601309	-0.0446251	0.000700281	-0.00370905	0.322269
cg06960698	FGF14	592793	0.0432402	0.0447345	0.0484406	0.044048	0.0279256	0.0312618	0.0258138	0.0250212	0.0380753	0.0729269	0.0363844	0.038776	0.03833	0.067273	-0.00279764	0.403269	0.0148757	0.0456942
cg21513836	FGF14	592794	0.0962682	0.103467	0.0949095	0.0846558	0.083799	0.0893842	0.0889289	0.0957173	0.0861374	0.0910216	0.0967704	0.102389	0.094651	0.0987045	-0.0076119	0.0555432	0.00537993	0.0571617
cg00273543	FGF14	592795	0.864054	0.878848	0.852729	0.861869	0.826311	0.819548	0.879072	0.842965	0.853069	0.893733	0.853955	0.845241	0.842588	0.840687	-0.0204705	0.100998	0.00779675	0.267993
cg13751231		592796	0.852206	0.780654	0.759321	0.816252	0.800722	0.785243	0.829101	0.812377	0.833164	0.897227	0.814655	0.785814	0.816999	0.82488	-0.00178347	0.474214	0.0282872	0.0765336
cg19726225		592797	0.106348	0.128899	0.207964	0.277609	0.179535	0.247548	0.26039	0.195586	0.137399	0.104027	0.150898	0.221366	0.17353	0.218537	0.0802421	0.0281278	-0.060479	0.0174546
cg10199767		592798	0.738333	0.728968	0.756642	0.738934	0.733175	0.703777	0.720327	0.738328	0.747891	0.735133	0.722783	0.602498	0.566844	0.58048	-0.0380828	0.233974	-0.0725925	0.0331812
cg06027011		592799	0.354948	0.349807	0.290023	0.259953	0.215764	0.430907	0.239316	0.270419	0.266258	0.187388	0.290323	0.384071	0.378641	0.345142	-0.0558603	0.159843	0.0242399	0.296437
cg08136351		592800	0.0914323	0.0425173	0.207973	0.114799	0.0767046	0.0291445	0.0516016	0.056473	0.133713	0.00720419	0.0562466	0.0785453	0.169525	0.0584802	0.0197261	0.33017	-0.00549701	0.440275
cg16925894		592801	0.55913	0.550895	0.698709	0.710158	0.645642	0.635155	0.714067	0.653369	0.675597	0.594555	0.748754	0.540443	0.790091	0.862761	0.134096	0.0278311	0.0258503	0.314134
cg08801530		592802	0.226476	0.28264	0.517778	0.561218	0.301806	0.0761696	0.30622	0.503815	0.493562	0.495977	0.685137	0.106849	0.230481	0.10581	0.110843	0.236787	-0.0248651	0.42229
cg12728411		592803	0.899476	0.826992	0.785655	0.818526	0.740423	0.783399	0.743405	0.67854	0.743324	0.76947	0.692975	0.851836	0.831644	0.869679	-0.0874941	0.0384191	0.0348299	0.168454
cg22082055		592804	0.555117	0.624033	0.532766	0.615233	0.506442	0.722899	0.48479	0.634943	0.543707	0.535182	0.513453	0.801056	0.840061	0.628168	0.0236501	0.395633	0.0607591	0.200251
cg14884847		592805	0.903911	0.91986	0.919095	0.891018	0.910497	0.90388	0.91783	0.904656	0.876906	0.888503	0.916966	0.91027	0.905664	0.917661	-0.00664003	0.262212	-0.00516755	0.265515
cg07363914		592806	0.871022	0.875629	0.859035	0.884943	0.868047	0.801137	0.859198	0.826127	0.855399	0.967572	0.882394	0.830614	0.823086	0.868169	-0.0128487	0.342646	0.0214579	0.202686
cg20406003		592807	0.840122	0.82157	0.808028	0.750678	0.886969	0.872713	0.898812	0.872825	0.690113	0.762929	0.920847	0.875444	0.873344	0.849025	0.0076306	0.442225	-0.0197209	0.324514
cg16842227		592808	0.175341	0.134022	0.072943	0.0748762	0.0801819	0.0733265	0.312765	0.312898	0.0715059	0.0446202	0.109099	0.071126	0.0605933	0.0509854	-0.043438	0.273594	-0.0865101	0.0601481
cg05120900		592809	0.0558977	0.0505415	0.0417609	0.0486392	0.0448894	0.036762	0.0351446	0.0469524	0.0420217	0.0392514	0.0367338	0.0541739	0.0391708	0.0493009	-0.0103195	0.0187705	0.00108399	0.383909
cg03780338		592810	0.00869866	0.00660615	0.00671579	0.0160021	0.0070143	0.0204509	0.0113118	0.00447008	0.0160314	0.00402897	0.0123656	0.0145148	0.012035	0.00750277	0.00338455	0.194481	8.56103e-05	0.489337
cg00564141		592811	0.0402917	0.0760299	0.0171005	0.0368898	0.0139767	0.0154776	0.0233107	0.0437352	0.0235998	0.0317497	0.0219233	0.0208786	0.00912704	0.0215509	-0.0348841	0.00120767	-0.00361021	0.27606
cg04717447		592812	0.038885	0.042816	0.0419713	0.0572921	0.0268606	0.0211389	0.0381167	0.226982	0.0376838	0.0324578	0.0382488	0.0304734	0.0370701	0.0323878	0.0108731	0.397386	-0.0340066	0.157127
cg17563671		592813	0.0411793	0.0613193	0.232293	0.306294	0.0694071	0.0583263	0.0287677	0.0597703	0.284207	0.258064	0.355509	0.0544051	0.073201	0.0639749	0.102436	0.136356	0.0557503	0.227122
cg05889541		592814	0.0696936	0.0817257	0.130753	0.136843	0.0624683	0.0704217	0.0367699	0.0667806	0.0651871	0.0447888	0.0404528	0.0599085	0.0485807	0.0557767	-0.00748212	0.379354	-0.0315569	0.0459668
cg08620138	TPP2	592815	0.824641	0.815015	0.617505	0.599358	0.680388	0.839798	0.669269	0.715328	0.737457	0.691402	0.679775	0.845112	0.849482	0.833363	-0.0899753	0.0999133	0.0858241	0.0511603
cg22846238	TPP2	592816	0.0526326	0.0499294	0.0816103	0.0440818	0.052118	0.0459275	0.0403617	0.0315961	0.0324968	0.0725929	0.0437999	0.0605891	0.0417841	0.0554873	-0.00107717	0.462298	0.00184244	0.422674
cg26782876	TPP2	592817	0.0600481	0.0576938	0.0242886	0.0639369	0.0272286	0.0276158	0.0270438	0.0349007	0.0252146	0.0564734	0.0327239	0.0594478	0.0249497	0.0487145	-0.0211594	0.039345	0.00708492	0.220555
cg17832277	TPP2	592818	0.0984702	0.0972661	0.105133	0.109179	0.0914012	0.100016	0.0910528	0.0914566	0.10864	0.121389	0.0874584	0.101012	0.103793	0.0880822	0.00201628	0.397506	0.00368936	0.281701
cg11293355	TPP2	592819	0.0952108	0.0968325	0.115057	0.0940039	0.0754198	0.0741269	0.0816409	0.0708037	0.0813077	0.106527	0.0876759	0.0938732	0.0784706	0.0597948	-0.0111298	0.173043	-0.00056723	0.476519
cg05938018	TPP2	592820	0.0681691	0.0657596	0.0719213	0.0703564	0.0606755	0.0636805	0.0599693	0.0667567	0.0635609	0.0643439	0.0682618	0.0692553	0.0639026	0.0553092	-0.0021316	0.27784	-0.00145434	0.310966
cg19300645	TPP2	592821	0.0434151	0.0261641	0.0616455	0.0538559	0.0445797	0.048858	0.0409285	0.0521136	0.0534967	0.0583564	0.0501572	0.0646718	0.0503422	0.0457054	0.0172696	0.00553455	0.00345808	0.207727
cg02197918	TPP2	592822	0.00687717	0.00527606	0	0.00931883	0.0151877	0.00322609	0.0016856	0.0108578	0	0.0130852	0.00432736	0.0146375	0.00661355	0.01046	0.00137335	0.3709	0.00147458	0.333844
cg17166282	TPP2	592823	0.00982162	0.000555439	0.00750334	0.00169513	0	0.0107167	0.00942117	0.01734	0.00209012	0.00238076	0.0076873	0.00300569	0	0.00619807	0.000481334	0.453666	-0.00421908	0.0836689
cg02184819	TPP2	592824	0.0333387	0.0346508	0.0355343	0.0502292	0.0342246	0.0305683	0.0410426	0.0468248	0.0451312	0.0234152	0.0281828	0.0469767	0.046896	0.0288918	0.00416504	0.272038	-0.00315502	0.287057
cg10782297	TPP2	592825	0.00911146	0.00576223	0.00743905	0.016628	0.0119429	0.0104836	0.00391301	0.0107613	0.00867367	0.00876115	0.00883946	0.0289835	0.012622	0.0121041	0.0043258	0.183173	0.00313597	0.205743
cg05692319	TPP2	592826	0.0540805	0.0521384	0.0589573	0.0534193	0.0402761	0.0543557	0.0542407	0.0457813	0.0582061	0.0631996	0.0460659	0.0684953	0.0475558	0.0562774	0.000793096	0.447236	0.00546164	0.127464
cg09165274	TPP2	592827	0.0881655	0.09387	0.104996	0.114031	0.0897416	0.0872423	0.0830675	0.0887268	0.104776	0.0838762	0.0927284	0.104914	0.0821808	0.0829934	0.00225513	0.392474	-0.00272275	0.344218
cg15831447	TPP2	592828	0.0394139	0.0579399	0.0420046	0.0440938	0.0512526	0.0554485	0.0563779	0.0556396	0.0551001	0.0575236	0.0433032	0.0507872	0.0440934	0.0329752	0.000373032	0.476874	-0.00350572	0.227025
cg08048577	TPP2	592829	0.124026	0.0773243	0.323751	0.321159	0.358728	0.192568	0.353143	0.326507	0.348522	0.402836	0.322081	0.0846965	0.0688493	0.0464363	0.161765	0.0552063	-0.100406	0.0929208
cg25810455	TPP2	592830	0.913346	0.87281	0.825107	0.917413	0.89059	0.894339	0.929409	0.911652	0.889194	0.814086	0.971045	0.851053	0.863688	0.883871	-0.00629041	0.425806	-0.0159289	0.278867
cg05202389	TPP2	592831	0.859815	0.82457	0.861674	0.828089	0.818805	0.836697	0.845567	0.831965	0.86241	0.928228	0.831844	0.857593	0.842149	0.847934	0.00722019	0.37105	0.02456	0.0697855
cg11718796	TPP2	592832	0.860871	0.87915	0.867233	0.856936	0.824712	0.86738	0.858081	0.864402	0.890572	0.863532	0.848125	0.850723	0.835918	0.867469	-0.012087	0.179715	0.00293263	0.38972
cg03939666	TPP2	592833	0.889477	0.877734	0.855342	0.864508	0.86888	0.84412	0.89768	0.888793	0.956223	0.860402	0.876709	0.907088	0.879182	0.89987	-0.0003726	0.493373	0.0266916	0.0635576
cg09115939	TPP2	592834	0.919431	0.918468	0.919071	0.893779	0.896551	0.886737	0.878724	0.909617	0.921918	0.955555	0.914057	0.914459	0.91047	0.905918	-0.0100448	0.250276	0.0229831	0.0181886
cg23714043	TPP2	592835	0.351876	0.396441	0.478997	0.503281	0.514061	0.537088	0.521072	0.499609	0.499986	0.471948	0.527883	0.466765	0.457848	0.491974	0.123384	1.98503e-05	-0.0229508	0.0578643
cg27206232	TPP2	592836	0.849602	0.902721	0.905194	0.936371	0.939322	0.920344	0.915578	0.911442	0.91173	0.88616	0.910409	0.913771	0.926814	0.869733	0.0360772	0.024301	-0.0182724	0.0523582
cg05136799	TPP2	592837	0.874189	0.923605	0.888641	0.887997	0.869716	0.866816	0.747689	0.885704	0.883559	0.932272	0.869001	0.861832	0.894701	0.862573	-0.0280217	0.203605	0.0262293	0.158534
cg10308345	TPP2	592838	0.736846	0.647464	0.845835	0.846823	0.821597	0.601095	0.877786	0.843877	0.778403	0.664322	0.687626	0.687776	0.689088	0.836676	0.0729207	0.157416	-0.082187	0.0657911
cg18700166	TPP2	592839	0.801109	0.804077	0.783675	0.781917	0.855541	0.881356	0.864238	0.828878	0.816713	0.751114	0.893929	0.884633	0.776452	0.833467	0.0267332	0.230177	-0.00654997	0.412773
cg07667885	TPP2	592840	0.863391	0.871218	0.888051	0.86566	0.889293	0.886873	0.903576	0.875459	0.877286	0.810294	0.891921	0.876146	0.894273	0.884796	0.011331	0.263765	-0.0123659	0.196355
cg26850013	TPP2	592841	0.757632	0.796628	0.913045	0.900228	0.862618	0.789749	0.87108	0.877463	0.890414	0.944087	0.869752	0.697297	0.645049	0.697074	0.0526912	0.239468	-0.0784184	0.0888341
cg18053628	TPP2	592842	0.881207	0.830153	0.894872	0.930329	0.907587	0.897083	0.910704	0.907134	0.933557	0.894211	0.921244	0.878374	0.838096	0.960611	0.0504701	0.0275534	-0.00360272	0.424753
cg06265027	TPP2	592843	0.828844	0.855413	0.836749	0.828751	0.837793	0.845629	0.854985	0.826671	0.851024	0.836083	0.855777	0.822493	0.867796	0.839816	-0.000164517	0.493983	0.00706843	0.194278
cg26497524	TPP2	592844	0.871871	0.883973	0.915829	0.906153	0.875605	0.89708	0.877962	0.906437	0.887343	0.969267	0.898324	0.926303	0.899073	0.858278	0.0235493	0.139332	0.00992057	0.284258
cg03382098	TPP2	592845	0.892031	0.851554	0.866607	0.879349	0.88311	0.894647	0.898112	0.903433	0.881365	0.901524	0.912015	0.851757	0.925443	0.889397	0.0187705	0.13037	0.00604032	0.311889
cg10840227	TPP2	592846	0.926325	0.887144	0.892513	0.913439	0.856487	0.887453	0.895183	0.898748	0.930853	0.909387	0.878185	0.896297	0.901646	0.897957	-0.0102222	0.25062	0.0117505	0.143977
cg10066740	TPP2	592847	0.89936	0.957003	0.941485	0.947845	0.963372	0.935412	0.939279	0.946879	0.919481	0.899174	0.944017	0.934534	0.92828	0.92371	0.00710767	0.321736	-0.0208458	0.00916263
cg27215847	TPP2	592848	0.879479	0.822775	0.839841	0.866748	0.852892	0.877338	0.834426	0.875039	0.82745	0.812212	0.880474	0.842891	0.849387	0.861671	0.000570417	0.487591	-0.0120331	0.176847
cg13372276	TPP2	592849	0.857139	0.875608	0.883017	0.877496	0.829994	0.845054	0.839002	0.854858	0.900861	0.884396	0.856046	0.891522	0.86791	0.865834	-4.10083e-05	0.499019	0.022858	0.034052
cg07594172	TPP2	592850	0.864863	0.887043	0.897903	0.906861	0.879126	0.876744	0.90339	0.887752	0.902788	0.884143	0.891369	0.76062	0.874782	0.866974	0.00175135	0.476182	-0.0285168	0.110163
cg13519549	TPP2	592851	0.800198	0.843597	0.8793	0.864482	0.888189	0.904564	0.861495	0.904107	0.838491	0.867334	0.879912	0.886559	0.869595	0.870757	0.0543343	0.00187572	-0.0149148	0.0870797
cg14544439		592852	0.921264	0.869896	0.881656	0.84164	0.904912	0.884216	0.899003	0.902467	0.860438	0.772314	0.906247	0.895903	0.905834	0.854934	-0.0197829	0.259858	-0.019704	0.205468
cg20599518		592853	0.825705	0.839334	0.836751	0.845736	0.789639	0.809094	0.811034	0.820411	0.852946	0.854358	0.808387	0.820152	0.802741	0.83339	-0.00879947	0.288953	0.00988487	0.218774
cg07951201	C13orf39	592854	0.729262	0.780673	0.885972	0.872819	0.872045	0.598517	0.887202	0.900977	0.919298	0.956321	0.917371	0.706145	0.713094	0.891519	0.0884723	0.145643	0.0143695	0.41586
cg03972040	C13orf39	592855	0.829457	0.889349	0.896821	0.860839	0.873051	0.854456	0.694177	0.711631	0.882522	0.890212	0.870995	0.878568	0.878681	0.881567	-0.0116095	0.412095	0.0652616	0.0505833
cg12343363	C13orf39	592856	0.964728	0.956302	0.95756	0.952151	0.963425	0.951806	0.971429	0.98129	0.950104	0.959793	0.967383	0.944267	0.967108	0.945182	-0.00122374	0.442871	-0.00730418	0.140683
cg19359983	C13orf39	592857	0.636987	0.659164	0.301819	0.276622	0.500352	0.629853	0.476195	0.468818	0.371503	0.314428	0.294775	0.85787	0.553753	0.589094	-0.178485	0.0916726	0.0546274	0.304056
cg27181005	C13orf39	592858	0.890966	0.892369	0.91562	0.907043	0.883775	0.881433	0.880088	0.879198	0.902351	0.899046	0.887676	0.8978	0.890642	0.901928	0.00221607	0.40101	0.00538115	0.228371
cg05491608	C13orf39	592859	0.905335	0.86297	0.874142	0.868013	0.832261	0.821873	0.834585	0.811061	0.863773	0.884393	0.843705	0.857035	0.814968	0.840321	-0.0386417	0.0306278	0.0103768	0.239703
cg15634935	METTL21C	592860	0.653938	0.687703	0.840976	0.837652	0.769794	0.696858	0.89461	0.886764	0.856813	0.834787	0.757254	0.74571	0.826667	0.853202	0.145937	0.00337842	-0.00870352	0.408527
cg10371253	METTL21C	592861	0.927769	0.920675	0.920246	0.934601	0.904244	0.876802	0.885025	0.902473	0.953581	0.95225	0.904365	0.878664	0.905614	0.89203	-0.0150644	0.223939	0.0105189	0.256642
cg04057861	C13orf39	592862	0.658181	0.676236	0.87802	0.856313	0.81469	0.807255	0.686898	0.657392	0.845027	0.869961	0.868016	0.821036	0.840484	0.853112	0.149309	0.00715298	0.0661781	0.0549616
cg12889533	C13orf39	592863	0.838548	0.883062	0.870373	0.837234	0.85898	0.88087	0.866192	0.858138	0.833904	0.78335	0.880537	0.830864	0.871257	0.836797	-0.0100969	0.323879	-0.0225129	0.0862022
cg00530029	METTL21C	592864	0.828326	0.874743	0.812432	0.821808	0.898024	0.860327	0.920878	0.870843	0.791301	0.871293	0.870662	0.852143	0.892107	0.88644	0.0108204	0.355598	-0.00339447	0.44239
cg19626541		592865	0.917909	0.866871	0.883137	0.867994	0.816624	0.782213	0.885071	0.863696	0.909343	0.889867	0.877368	0.831888	0.871228	0.868955	-0.0301078	0.143642	0.0249856	0.118755
cg13267836		592866	0.535281	0.551609	0.542507	0.57141	0.619297	0.449348	0.600918	0.609297	0.600239	0.552966	0.570686	0.515588	0.513427	0.562582	0.0155773	0.335565	-0.0128813	0.33468
cg13668195		592867	0.151284	0.0213084	0.146878	0.0615588	0.0332109	0.054839	0.0698682	0.0439703	0	0.0829213	0.0162675	0.0283174	0.0758888	0.00750552	-0.0345275	0.176782	-0.0332375	0.0812242
cg18661463		592868	0	0	0	0.0174233	0.0450659	0.0222951	0.0293952	0.01485	0.0355161	0	0.0125984	0.00980126	0.00431765	0.019575	0.0175698	0.0549191	-0.0078702	0.175643
cg15412265		592870	0.555954	0.449221	0.294681	0.263161	0.369125	0.338823	0.397768	0.366175	0.33431	0.316117	0.301374	0.427986	0.618826	0.612395	-0.115859	0.102751	0.0968792	0.078482
cg27093287		592871	0.189298	0.237619	0.153623	0.24557	0.278471	0.0918816	0.106575	0.0548894	0.412328	0.29776	0.352876	0.277242	0.389705	0.101122	0.0167113	0.428988	0.150004	0.0142393
cg09312116		592872	0.757678	0.719729	0.613337	0.640787	0.732497	0.652074	0.550311	0.700662	0.683395	0.752282	0.712762	0.836866	0.702591	0.85536	-0.0359601	0.291378	0.108931	0.010272
cg09714424	LOC643677	592873	0.759602	0.721609	0.888553	0.911391	0.881294	0.888537	0.877451	0.879068	0.893795	0.930121	0.917291	0.866964	0.878791	0.919061	0.153755	2.51019e-07	0.0132881	0.136207
cg25876057	LOC643677	592874	0.918002	0.831129	0.789266	0.84406	0.738275	0.848235	0.805253	0.739449	0.825382	0.653096	0.717387	0.847509	0.830254	0.854884	-0.0834781	0.0579969	-0.00600433	0.44063
cg07527259	CCDC168	592875	0.57066	0.584327	0.53923	0.538233	0.397721	0.558627	0.37768	0.427576	0.473651	0.338185	0.466326	0.738412	0.572861	0.38446	-0.0930799	0.138809	0.0224713	0.372815
cg03045414	CCDC168	592876	0.854454	0.877236	0.872615	0.869831	0.80939	0.750008	0.861217	0.850779	0.856112	0.849277	0.835032	0.863164	0.848655	0.839212	-0.0237377	0.179525	0.0129355	0.266026
cg01970260	CCDC168	592877	0.538365	0.560003	0.839587	0.841349	0.667414	0.643366	0.758746	0.658722	0.83947	0.900252	0.843942	0.611946	0.631947	0.603104	0.18747	0.0196032	0.00357943	0.479231
cg21405376	CCDC168	592878	0.037697	0.0958841	0.164209	0.198021	0.0489255	0.108226	0.0316946	0.0251938	0.0769829	0.0602607	0.0354409	0.0784132	0.0467198	0.214291	0.0239076	0.318173	-0.0106935	0.397249
cg03255210	CCDC168	592879	0.761257	0.83321	0.857288	0.872303	0.808045	0.596577	0.817572	0.830119	0.882269	0.87782	0.809948	0.801021	0.814967	0.819838	0.0184137	0.373841	0.0373267	0.207103
cg13530091	CCDC168	592881	0.849463	0.836727	0.667611	0.755269	0.826813	0.866053	0.871924	0.86807	0.77002	0.645062	0.629623	0.845109	0.836693	0.848337	-0.0572127	0.204208	-0.0468161	0.200014
cg17709076	CCDC168	592882	0.588516	0.581547	0.793611	0.757253	0.584929	0.434619	0.548479	0.539379	0.600766	0.549895	0.542204	0.385854	0.364451	0.426551	-0.041032	0.340744	-0.131425	0.0435048
cg13084994	LOC643677	592883	0.833275	0.86724	0.722891	0.755714	0.774109	0.902226	0.765406	0.710074	0.797767	0.711738	0.705134	0.881449	0.824646	0.646327	-0.0838009	0.0779746	-0.0105598	0.41059
cg02266624	CCDC168	592884	0.883268	0.804772	0.84568	0.889353	0.88903	0.878305	0.783231	0.896458	0.90267	0.876462	0.875748	0.877735	0.870826	0.860648	0.0264924	0.164896	0.0136717	0.239325
cg20846148	LOC643677	592885	0.739408	0.709366	0.739036	0.72506	0.750315	0.752922	0.756119	0.779605	0.749343	0.674652	0.757211	0.698275	0.752931	0.727811	0.0142195	0.259953	-0.0238059	0.0791533
cg09049879	TEX3	592886	0.318685	0	0.445049	0.441613	0.295009	0.183139	0.215863	0.450601	0.0670943	0.532482	0.192588	0	0.444077	0.590156	0.16213	0.145852	-0.0341461	0.385393
cg26554902	TEX3	592887	0.893865	0.904359	0.901246	0.890705	0.891127	0.886673	0.878087	0.908846	0.904223	0.904524	0.899572	0.891767	0.867656	0.911036	-0.00449033	0.323704	0.00368237	0.321867
cg20807920	TEX3	592888	0.909011	0.864384	0.871545	0.853468	0.879404	0.856969	0.866054	0.856862	0.888437	0.852126	0.867276	0.857197	0.853835	0.899049	-0.0198458	0.0779609	0.00560307	0.274353
cg20705908	C13orf27	592889	0.847781	0.881499	0.808411	0.847993	0.735749	0.896627	0.822157	0.832313	0.891401	0.961036	0.909259	0.87528	0.751796	0.844433	-0.0166023	0.366413	0.0483261	0.104535
cg19210306	C13orf27	592890	0.0324252	0.0221631	0.0333263	0.0240856	0.0489203	0.0478214	0.0451204	0.02557	0.0401442	0.0297949	0.0399374	0.083805	0.0446284	0.017895	0.0127932	0.164732	0.00522683	0.309816
cg18212591	C13orf27	592891	0.116154	0.0915289	0.103651	0.114962	0.120155	0.110973	0.124109	0.111745	0.108492	0.114576	0.104937	0.144953	0.114197	0.0863122	0.00941354	0.200114	-0.00202146	0.406567
cg02927949	C13orf27	592893	0.160906	0.116895	0.145033	0.134676	0.0828511	0.101641	0.114745	0.121328	0.128316	0.0839128	0.128745	0.127676	0.121466	0.0948849	-0.0234605	0.0874819	-0.00254565	0.419399
cg06457396	C13orf27	592895	0.156615	0.261592	0.275081	0.292786	0.362562	0.0451947	0.320078	0.334703	0.285579	0.14314	0.359769	0.114371	0.218065	0.0971602	0.0282708	0.368998	-0.0687199	0.151926
cg26269109	C13orf27	592896	0.0321521	0.152509	0.141286	0.0807171	0.224413	0.0163227	0.140256	0.200823	0.179607	0.0687917	0.167507	0.0654723	0.0161339	0.0185037	0.0176555	0.382953	-0.047967	0.144348
cg06245962	C13orf27	592897	0.083079	0.114385	0.176718	0.197762	0.306889	0.0297481	0.170283	0.184393	0.16718	0.0442796	0.117666	0.163258	0.0704915	0.036124	0.0400007	0.259564	-0.0777991	0.0509214
cg13675958	C13orf27	592898	0.169356	0.288279	0.217067	0.191789	0.341828	0.104519	0.145363	0.119561	0.277688	0.0894095	0.138118	0.205332	0.103236	0.114239	-0.0581388	0.176754	-0.0320172	0.252788
cg14767402	C13orf27	592899	0.261482	0.431124	0.374862	0.307712	0.413412	0.234302	0.381933	0.413378	0.238649	0.0469745	0.164129	0.198618	0.413496	0.0667892	-0.075115	0.236084	-0.166157	0.0111119
cg20956131	C13orf27	592900	0.703214	0.71855	0.438978	0.40168	0.539284	0.690328	0.422387	0.455055	0.438773	0.323947	0.453373	0.572887	0.505833	0.449859	-0.236517	0.00236542	-0.03384	0.278084
cg18931939	TEX3	592901	0.90328	0.892973	0.894296	0.889754	0.854076	0.872085	0.886844	0.87037	0.892293	0.906753	0.893158	0.887845	0.89963	0.90891	-0.0101251	0.200481	0.020194	0.00860593
cg04015777	C13orf27	592902	0.902235	0.879286	0.900744	0.883174	0.909514	0.815544	0.922656	0.890628	0.912499	0.91652	0.901461	0.933235	0.911376	0.900235	0.00903796	0.344807	0.025511	0.0725881
cg13221899	C13orf27	592903	0.955139	0.962729	0.946456	0.9583	0.97253	0.968943	0.962022	0.975943	0.96207	0.977447	0.973646	0.963493	0.988564	0.975477	0.00980689	0.125181	0.00941692	0.072217
cg22720745	TEX3	592904	0.826267	0.80641	0.88289	0.907259	0.845447	0.859065	0.881398	0.861342	0.932132	0.937529	0.88953	0.694809	0.831992	0.695985	0.0352762	0.27809	-0.0425705	0.18957
cg20050595	KDELC1	592905	0.602358	0.597901	0.687253	0.680276	0.679096	0.584129	0.722492	0.721431	0.674087	0.685935	0.667775	0.587815	0.622021	0.65266	0.0636183	0.0390293	-0.0307304	0.128426
cg05466464	KDELC1	592906	0.869342	0.898399	0.852999	0.821622	0.874297	0.854709	0.883131	0.902285	0.882444	0.856888	0.90254	0.823328	0.861717	0.844566	-0.0204936	0.16347	-0.00292658	0.429907
cg12054210	KDELC1	592907	0.892497	0.863725	0.888768	0.913913	0.829929	0.835793	0.867722	0.860372	0.910794	0.917678	0.853823	0.875056	0.851052	0.853771	-0.00655514	0.387735	0.0109461	0.277257
cg26334195	KDELC1	592908	0.648257	0.664207	0.66272	0.707123	0.629287	0.603345	0.682151	0.678461	0.687571	0.664049	0.653082	0.667006	0.647384	0.640588	0.00399874	0.424747	-0.000568083	0.486963
cg24023852	BIVM	592909	0.220894	0.406363	0.341838	0.437571	0.454469	0.437987	0.455186	0.479326	0.520751	0.552959	0.72799	0.390381	0.300131	0.369077	0.14201	0.0639837	0.0424852	0.268547
cg22222092	BIVM	592910	0.848334	0.797321	0.816738	0.803174	0.894524	0.908899	0.88416	0.882945	0.786756	0.758745	0.911921	0.894126	0.868522	0.836908	0.0311237	0.2182	-0.0222434	0.241456
cg04771820	BIVM	592911	0.0768199	0.0848672	0.0728881	0.0765225	0.0790364	0.0681592	0.064666	0.0634051	0.0763697	0.0576356	0.0896606	0.0739941	0.0634479	0.0743639	-0.00916444	0.0914136	0.0017991	0.369113
cg13361007	BIVM	592912	0.014341	0.0126588	0.0822103	0.0851423	0.0658704	0.0138394	0.10843	0.0782666	0.071489	0.0530136	0.067491	0.0231501	0.0115814	0.0201791	0.043222	0.0454122	-0.0311425	0.0466445
cg13964378	BIVM	592913	0.0437344	0.0455307	0.0411416	0.0313525	0.0381392	0.0266791	0.0380941	0.0294183	0.0473141	0.0235373	0.0357811	0.0316251	0.0230582	0.0239328	-0.0121264	0.0265944	-0.0032627	0.245433
cg06254406	BIVM	592914	0.0784906	0.068833	0.0936068	0.0968715	0.0874153	0.0876701	0.0782395	0.082712	0.0918307	0.0772753	0.0796527	0.0668934	0.0765829	0.0815356	0.00969533	0.0774125	-0.00879076	0.0346644
cg24185898	KDELC1	592915	0.0494423	0.0587032	0.0579055	0.0638943	0.0463627	0.0478991	0.0578913	0.0524518	0.0565271	0.0577245	0.0481903	0.05814	0.0526401	0.0539863	0.000394961	0.462077	0.000133958	0.483427
cg22767079	KDELC1	592916	0.0650487	0.0573516	0.0679394	0.0632238	0.0566128	0.0566455	0.0494731	0.0660128	0.0494276	0.0639172	0.0650453	0.0824004	0.0517247	0.048163	-0.00115134	0.439716	0.00012845	0.491769
cg18247638	KDELC1	592917	0.0613234	0.0506733	0.0604676	0.0741241	0.0501223	0.0558564	0.04878	0.0521078	0.0736293	0.0566731	0.0516901	0.0497225	0.0655298	0.0602709	0.00224947	0.371511	0.00267623	0.312648
cg24771121	KDELC1	592918	0.0233109	0.0377133	0.0394564	0.0472218	0.0392898	0.0460166	0.057208	0.049399	0.0386185	0.058464	0.0461787	0.0471102	0.0290586	0.0402382	0.0143429	0.0225264	-0.0031539	0.266014
cg10283958	KDELC1	592919	0.0126616	0.00877294	0.0195549	0.00330578	0.00487485	0.0169888	0.0186336	0.0157566	0.00533567	0.0144917	0.00534866	0.0204528	0.0177183	0.00872977	0.00188203	0.351734	-0.00117294	0.386249
cg11814571	BIVM	592920	0.0617108	0.0688185	0.0704752	0.0752481	0.0666334	0.0631578	0.059846	0.0621664	0.0701468	0.080232	0.0586622	0.0810407	0.0739213	0.0596831	0.00316978	0.301345	0.00435986	0.18389
cg15616849	BIVM	592921	0.0809799	0.0687919	0.0758529	0.0694242	0.0721201	0.0683043	0.0672642	0.0728323	0.0800326	0.0718439	0.0699234	0.0837734	0.068531	0.0549155	-0.00365104	0.262051	0.00053697	0.451852
cg03901784	BIVM	592922	0.075065	0.0637575	0.0723903	0.0717009	0.0387177	0.0587952	0.0595046	0.0545966	0.0687965	0.0776323	0.0658241	0.0721732	0.0406851	0.0560883	-0.00800251	0.202802	0.00424904	0.289954
cg00926502	BIVM	592923	0.0934872	0.0814759	0.0921326	0.106091	0.0738698	0.0604012	0.0794274	0.0635671	0.0845215	0.0808624	0.0570746	0.118291	0.0752273	0.0626861	-0.00796888	0.287327	0.000529097	0.481838
cg00028749	BIVM	592924	0.0973568	0.0947021	0.100644	0.100223	0.0894043	0.100072	0.100683	0.092897	0.102842	0.0926051	0.0975258	0.127705	0.0856148	0.0879758	0.00215322	0.396152	0.00172412	0.399469
cg03294719	BIVM	592925	0.0855394	0.0872746	0.097293	0.094835	0.0934896	0.0826681	0.0750583	0.0704608	0.0816346	0.100687	0.0751704	0.0895584	0.0970112	0.0854399	0.000535231	0.471571	0.00261616	0.336678
cg08602689	BIVM	592926	0.0355609	0.0397158	0.0391106	0.047467	0.034613	0.0398154	0.0392561	0.0424957	0.0356271	0.0457303	0.0478569	0.0719822	0.044754	0.0291816	0.00551912	0.246867	0.00539571	0.203099
cg15143833	BIVM	592927	0.0644979	0.0863021	0.0594234	0.0564716	0.0669771	0.0728753	0.0669714	0.0600165	0.078576	0.0825796	0.0682662	0.092897	0.0606333	0.0676444	-0.00595567	0.249928	0.0113102	0.0320355
cg06518779	BIVM	592928	0.0567696	0.0632188	0.0670233	0.0572155	0.0539675	0.0581946	0.081704	0.064088	0.0614695	0.0747888	0.0490838	0.0802047	0.0740473	0.0526808	0.00454479	0.293048	0.00168034	0.402862
cg21251000	BIVM	592929	0.0951624	0.0809671	0.0762775	0.0845667	0.0801372	0.0813643	0.0836882	0.094597	0.0821432	0.0574842	0.0756925	0.0865771	0.0961665	0.0816443	-0.00636984	0.207126	-0.0034872	0.282463
cg15186648	BIVM	592930	0.0372289	0.0305417	0.0247704	0.0420912	0.0550214	0.0391642	0.0303184	0.0303577	0.0362085	0.0403451	0.0338971	0.0421231	0.0321684	0.0254648	0.00210888	0.371156	-0.00191935	0.356765
cg15193473	BIVM	592931	0.103535	0.101755	0.0992143	0.20959	0.15342	0.428615	0.0665749	0.0649029	0.0704651	0.0847947	0.0636748	0.467508	0.400218	0.0934612	0.0808917	0.246464	0.0263007	0.393053
cg02964945	BIVM	592932	0.827747	0.802184	0.792741	0.83308	0.868974	0.875663	0.855259	0.852243	0.820398	0.867566	0.8519	0.86552	0.847261	0.865414	0.034703	0.0384486	0.00668338	0.325396
cg06377626	BIVM	592933	0.81391	0.816007	0.858109	0.869863	0.817855	0.828282	0.83963	0.851557	0.895582	0.899227	0.858482	0.865264	0.844828	0.857236	0.0422014	0.0166832	0.0258873	0.0283583
cg08568554	BIVM	592934	0.868843	0.863467	0.85395	0.873262	0.855065	0.841467	0.85704	0.872569	0.890331	0.893416	0.847413	0.864592	0.851468	0.875504	-0.00148144	0.452424	0.0115618	0.121859
cg11699923	BIVM	592935	0.770388	0.885322	0.923141	0.872356	0.90064	0.93231	0.883791	0.926866	0.817779	0.769217	0.894311	0.926314	0.91034	0.902593	0.0604496	0.078536	-0.0364251	0.106094
cg10976426	BIVM	592936	0.703571	0.670242	0.734553	0.770726	0.694307	0.788246	0.737396	0.75868	0.729295	0.72235	0.72259	0.734754	0.761163	0.724017	0.0529334	0.00921191	-0.0149565	0.167365
cg05289658	BIVM	592937	0.815821	0.756631	0.780384	0.792116	0.772269	0.771333	0.801075	0.793416	0.779208	0.775996	0.735755	0.741941	0.762492	0.812082	-0.00972011	0.307254	-0.0171865	0.0983573
cg07602312	BIVM	592938	0.916872	0.915287	0.913854	0.890665	0.871727	0.91127	0.899827	0.891058	0.945652	0.908485	0.908455	0.91667	0.904108	0.930546	-0.00838616	0.28015	0.0225858	0.0164398
cg05071812	BIVM-ERCC5	592939	0.854032	0.810709	0.868115	0.861542	0.869923	0.876366	0.644462	0.681715	0.911746	0.868934	0.892816	0.862871	0.885121	0.849653	0.00706829	0.455573	0.0781697	0.0553337
cg02242728	BIVM-ERCC5	592940	0.857358	0.879982	0.867743	0.868866	0.810432	0.7706	0.817243	0.838812	0.876036	0.888423	0.825501	0.817719	0.826388	0.831129	-0.0320956	0.109032	0.0152501	0.227874
cg24825591	BIVM	592941	0.89291	0.888078	0.866765	0.843752	0.86253	0.848514	0.855731	0.869374	0.879847	0.857276	0.865708	0.888251	0.860674	0.869566	-0.0264952	0.00646379	0.0124429	0.0398893
cg10551504	BIVM	592942	0.822024	0.867032	0.83463	0.874316	0.90357	0.894471	0.890115	0.907859	0.880834	0.932193	0.890236	0.871854	0.879229	0.899631	0.043717	0.0188757	0.00816935	0.288135
cg04831034	BIVM	592943	0.763339	0.759085	0.819057	0.846915	0.813521	0.859802	0.911678	0.889054	0.890338	0.678982	0.906256	0.841558	0.871002	0.852199	0.0871514	0.0392707	-0.0166151	0.332144
cg24916890	BIVM	592944	0.661671	0.679805	0.657023	0.672911	0.650814	0.649595	0.658936	0.668509	0.687522	0.667787	0.632175	0.650124	0.64531	0.654131	-0.012835	0.13317	-0.00345638	0.35045
cg24062389	BIVM	592945	0.000956349	0.0336925	0.0329649	0.0182464	0.0212365	0.0147919	0.00827848	0.0140456	0.00953415	0.0108524	0.0162191	0.0226995	0.0298851	0.0111089	0.000164169	0.491686	-0.00154408	0.37631
cg00235079	BIVM	592946	0.656265	0.643849	0.67486	0.64017	0.671223	0.576057	0.694424	0.71775	0.672271	0.641135	0.707614	0.595062	0.509108	0.63907	-0.00516161	0.454287	-0.0350372	0.168091
cg23020719	BIVM	592947	0.848885	0.816009	0.677724	0.706495	0.812493	0.852056	0.903258	0.871813	0.739894	0.676498	0.923882	0.866961	0.854394	0.910083	-0.0161512	0.407357	0.0246456	0.332154
cg05932980	BIVM-ERCC5	592949	0.462625	0.450501	0.55243	0.539063	0.549698	0.311369	0.612125	0.625818	0.539203	0.518867	0.599306	0.338888	0.343466	0.330688	0.0318473	0.362175	-0.0866807	0.114626
cg17852558		592950	0.849432	0.817381	0.727016	0.704945	0.683431	0.898289	0.647212	0.694547	0.722942	0.724411	0.699454	0.871197	0.87102	0.891277	-0.0720946	0.154608	0.0708102	0.0992068
cg00154825	BIVM-ERCC5	592951	0.621138	0.625221	0.468092	0.467384	0.689596	0.837295	0.685679	0.654421	0.461449	0.420388	0.663418	0.810235	0.826629	0.792403	0.0249029	0.415778	0.0286757	0.383793
cg20021581	BIVM-ERCC5	592952	0.923516	0.882217	0.895942	0.868417	0.918271	0.908313	0.922011	0.907587	0.886549	0.944805	0.915561	0.900571	0.921004	0.903955	0.00488183	0.379532	0.00865058	0.232813
cg09736374	BIVM-ERCC5	592953	0.855238	0.873668	0.856968	0.864039	0.892791	0.869149	0.903442	0.871263	0.842884	0.885417	0.897736	0.881448	0.886646	0.90026	0.0148839	0.154419	0.00612322	0.298035
cg09045363	BIVM-ERCC5	592954	0.0950716	0.121972	0.345306	0.284609	0.39211	0.358969	0.418614	0.391155	0.381236	0.323954	0.388427	0.269271	0.511792	0.0502486	0.234453	0.00714325	-0.0443057	0.259451
cg24527858	BIVM-ERCC5	592955	0.0359797	0.0463566	0.38589	0.343831	0.521489	0.332603	0.463296	0.492652	0.437747	0.418037	0.433968	0.429675	0.497224	0.0482002	0.359216	0.00100829	-0.0458183	0.275813
cg04121866	ERCC5	592956	0.0357175	0.051798	0.0601985	0.0325712	0.0130604	0.0383127	0.0599193	0.0362609	0.0407637	0.039077	0.0261041	0.0225795	0.0320271	0.0634228	-0.00506631	0.336489	-0.00272483	0.389303
cg20374041	ERCC5	592957	0.092449	0.122648	0.114206	0.0949591	0.136069	0.131491	0.117127	0.130082	0.109554	0.115205	0.126229	0.108932	0.119473	0.120501	0.0111038	0.134544	-0.00400665	0.284227
cg22277700	ERCC5	592959	0.0685458	0.0829289	0.0832479	0.0828744	0.0702674	0.0766749	0.0729145	0.0718636	0.076129	0.0699232	0.0761803	0.0742506	0.0850542	0.0729314	0.000288623	0.474271	-0.000562318	0.43007
cg08317267	ERCC5	592960	0.143	0.128928	0.138173	0.122885	0.116284	0.131311	0.145685	0.147965	0.142123	0.114312	0.139613	0.133228	0.128973	0.116764	-0.0045208	0.309959	-0.0045482	0.264639
cg11012078	ERCC5	592961	0.00499731	0.0159816	0	0.0055399	0	0.01296	0.00818386	0.00578834	0.0035676	0.0209667	0.00349689	0.0108379	0.0102285	0.00459316	-0.00330922	0.246025	0.00353645	0.162667
cg17615682	ERCC5	592962	0.0196902	0.00897421	0.0107284	0.0165466	0.00611753	0.00860889	0.0126617	0.0130145	0.00555974	0.00827654	0.010809	0.00985072	0.00922704	0.024803	-0.0029819	0.243365	0.000141404	0.482541
cg04304205	ERCC5	592963	0.0171018	0.0194333	0.0180375	0.0120327	0.012609	0.0144857	0.00589633	0.0157301	0.0138405	0.0084375	0.0164234	0.0139798	0.00621722	0.00566145	-0.00632168	0.0356502	-0.00237191	0.184339
cg22540912	ERCC5	592964	0.107282	0.0965215	0.114166	0.0937083	0.106099	0.103736	0.115107	0.0975446	0.101909	0.121095	0.100683	0.129558	0.0996158	0.0900421	0.0042036	0.318906	0.00209046	0.386314
cg13057891	ERCC5	592965	0.0482283	0.0584755	0.052562	0.0546472	0.0483429	0.0431158	0.0440063	0.0423892	0.0442279	0.047131	0.044432	0.0512498	0.0439653	0.0363979	-0.00731294	0.0468427	-0.00294323	0.167552
cg06178915	ERCC5	592966	0.0698703	0.0737023	0.0525545	0.0769192	0.0550221	0.0780826	0.0736905	0.087971	0.0675364	0.0871288	0.0605165	0.071844	0.0695844	0.0682417	-0.00102866	0.450978	0.000102003	0.494122
cg21263273	ERCC5	592967	0.0836763	0.0918094	0.0166053	0.0776598	0.0506024	0.0583503	0.0588586	0.0661029	0.0586152	0.0617399	0.0514484	0.0654776	0.0635692	0.0476131	-0.031356	0.00719635	0.00338067	0.356898
cg08513855	BIVM-ERCC5	592968	0.100384	0.0759296	0.1114	0.0670718	0.0732252	0.0800093	0.0628395	0.062955	0.073395	0.0542177	0.0696271	0.0726582	0.058	0.0649772	-0.0172921	0.0771595	-0.0107709	0.109005
cg06277607	BIVM-ERCC5	592969	0.679048	0.69516	0.688796	0.667054	0.683554	0.727154	0.744694	0.701972	0.710358	0.707801	0.71444	0.705423	0.704435	0.709156	0.0182993	0.120056	0.00639802	0.301465
cg01555198	BIVM-ERCC5	592970	0.485247	0.479914	0.382542	0.407046	0.438503	0.54925	0.497404	0.473698	0.42787	0.497421	0.48514	0.549374	0.428235	0.565571	-0.00740979	0.434084	0.0341946	0.172648
cg14904079	ERCC5	592971	0.905501	0.900015	0.883428	0.889591	0.856149	0.865918	0.890296	0.872359	0.910207	0.906041	0.887737	0.896141	0.884517	0.869061	-0.0184708	0.0722672	0.0159937	0.0424374
cg00691940	ERCC5	592972	0.872167	0.844251	0.858408	0.87151	0.871082	0.853444	0.886091	0.882899	0.903942	0.888741	0.892895	0.866474	0.860521	0.861809	0.016609	0.102023	0.00849122	0.18888
cg10258411	ERCC5	592973	0.916648	0.869204	0.881375	0.887796	0.860102	0.855835	0.863099	0.869007	0.902613	0.914741	0.875234	0.88411	0.875654	0.873838	-0.0143087	0.172708	0.0181625	0.0312127
cg23044680	ERCC5	592974	0.883768	0.881155	0.891939	0.885457	0.871122	0.850625	0.890731	0.875147	0.900069	0.914644	0.891099	0.883159	0.892905	0.881233	0.00321651	0.393243	0.0163481	0.0355945
cg00884663	ERCC5	592975	0.829742	0.866328	0.893206	0.881431	0.875988	0.908249	0.858236	0.898023	0.859238	0.82927	0.882248	0.891437	0.89911	0.902644	0.0335551	0.0411788	-0.00853098	0.272443
cg23805677	BIVM-ERCC5	592976	0.88291	0.919448	0.899205	0.918647	0.879798	0.857281	0.8913	0.861147	0.910964	0.925268	0.879519	0.870357	0.893791	0.898124	-0.0107289	0.268095	0.0117742	0.185859
cg02479671	BIVM-ERCC5	592977	0.884384	0.89532	0.840041	0.873276	0.906351	0.869726	0.917534	0.886597	0.928061	0.873943	0.909487	0.890229	0.87478	0.856719	-0.00429001	0.412849	0.00661552	0.340048
cg25813748	BIVM-ERCC5	592978	0.89694	0.892871	0.895993	0.895869	0.880769	0.87841	0.881462	0.884636	0.914396	0.931908	0.885025	0.89065	0.881214	0.887182	-0.00261252	0.413267	0.0122059	0.0986694
cg01406459	BIVM-ERCC5	592979	0.866779	0.842752	0.854279	0.854043	0.841432	0.843594	0.855349	0.841821	0.872857	0.926071	0.856615	0.846845	0.854543	0.852479	0.00356187	0.41974	0.0198151	0.0707859
cg04074398	BIVM-ERCC5	592980	0.745364	0.710319	0.818836	0.807944	0.880311	0.937835	0.936299	0.884088	0.78418	0.84739	0.88696	0.928634	0.829613	0.677295	0.123774	0.0223176	-0.0518737	0.124764
cg01783816	ERCC5	592981	0.0892166	0.150951	0.24829	0.147277	0.124643	0.119127	0.0668215	0.0567055	0.179964	0.164486	0.0885149	0.202293	0.115853	0.0917675	0.0137283	0.377183	0.0133358	0.352972
cg24339048	BIVM-ERCC5	592982	0.86593	0.835777	0.795172	0.753486	0.800811	0.849685	0.88518	0.88457	0.766605	0.723509	0.711028	0.841252	0.831337	0.850952	-0.043055	0.170984	-0.0407034	0.125664
cg25229437	ERCC5	592983	0.895577	0.893091	0.877903	0.915899	0.862758	0.858369	0.862163	0.842291	0.869175	0.902561	0.835705	0.866077	0.877891	0.911559	-0.0208044	0.142049	0.00726415	0.321366
cg13167860	BIVM-ERCC5	592984	0.0725722	0.0204006	0.149251	0.18524	0.0835608	0.104546	0.0388962	0.1799	0.347643	0.354331	0.260095	0.0669823	0	0.036285	0.104075	0.128692	0.0539904	0.229534
cg20277851	BIVM-ERCC5	592985	0.214962	0.212637	0.180704	0.113792	0.341369	0.126587	0.357513	0.678888	0.402345	0.670057	0.453225	0.0479909	0.052775	0.158308	0.0848303	0.305561	-0.00235876	0.493179
cg25883022	BIVM-ERCC5	592986	0.758125	0.722032	0.736538	0.740672	0.70798	0.684098	0.716199	0.730753	0.74951	0.774227	0.718901	0.734742	0.74791	0.75497	-0.00703682	0.353833	0.0273367	0.0198573
cg23957850	ERCC5	592987	0.958235	0.916006	0.924421	0.879305	0.931725	0.9421	0.954822	0.937936	0.923505	0.942643	0.950214	0.949625	0.92382	0.922837	-0.00520777	0.376294	0.00705587	0.284826
cg10628699	LOC121952	592988	0.885513	0.888923	0.898094	0.888315	0.859916	0.696014	0.890129	0.8767	0.892039	0.873754	0.850704	0.867677	0.873692	0.89913	-0.0233708	0.285862	0.0246377	0.231998
cg22954906	LOC121952	592989	0.875784	0.830714	0.792997	0.867738	0.838187	0.846719	0.847158	0.86676	0.830082	0.748104	0.743584	0.853621	0.870656	0.864711	-0.0223893	0.259596	-0.0248002	0.182686
cg24330793	LOC121952	592990	0.923723	0.920395	0.926774	0.911133	0.902593	0.88287	0.917317	0.907563	0.925243	0.90714	0.933797	0.898173	0.88227	0.899602	-0.0141858	0.127937	-0.000337583	0.486648
cg22953382	METTL21EP	592991	0.807782	0.822732	0.932206	0.920666	0.842785	0.779153	0.826037	0.688781	0.938688	0.926111	0.904069	0.88638	0.89579	0.891148	0.0540607	0.16967	0.0754263	0.0379414
cg00009871	LOC121952	592992	0.383319	0.403303	0.444769	0.441004	0.451491	0.379778	0.338426	0.348366	0.453401	0.534685	0.652601	0.419825	0.468994	0.397416	0.0509183	0.214901	0.0871814	0.0365662
cg09887906	LOC121952	592993	0.806003	0.779806	0.878873	0.876429	0.806017	0.811573	0.842186	0.857375	0.908809	0.91206	0.856569	0.716195	0.844077	0.842234	0.0531285	0.0966317	0.00124858	0.484696
cg24427175	LOC121952	592994	0.931762	0.89368	0.935147	0.924917	0.92083	0.856215	0.925653	0.925488	0.935584	0.901382	0.915368	0.928755	0.927588	0.920431	0.00539212	0.376948	0.00680947	0.303772
cg09287356	LOC121952	592995	0.910702	0.836118	0.890995	0.898213	0.882019	0.874543	0.887979	0.893822	0.902269	0.897625	0.904819	0.889405	0.862053	0.871582	0.0145338	0.176872	3.05833e-05	0.4985
cg05329135	LOC121952	592996	0.838698	0.836774	0.880158	0.865026	0.857187	0.874382	0.808229	0.858657	0.868672	0.916907	0.868476	0.855978	0.85862	0.870777	0.0275201	0.0740293	0.015965	0.137868
cg21247923	LOC121952	592997	0.924574	0.906876	0.902019	0.910141	0.885081	0.895736	0.909461	0.909575	0.924605	0.932703	0.928068	0.90817	0.895087	0.912373	-0.00630627	0.282146	0.0148324	0.0315703
cg01186475	METTL21EP	592998	0.880846	0.899303	0.902826	0.933947	0.89458	0.872671	0.895063	0.889105	0.912814	0.936984	0.899284	0.919105	0.893251	0.892591	0.0134437	0.179859	0.0109729	0.169027
cg16087684	LOC121952	592999	0.818186	0.784869	0.798569	0.78184	0.752365	0.709932	0.760801	0.721412	0.792844	0.789368	0.742978	0.680935	0.726945	0.736856	-0.0519571	0.0408459	-0.00916568	0.343144
cg22197141		593000	0.87588	0.90228	0.758876	0.75515	0.740119	0.809182	0.70082	0.673626	0.72062	0.758624	0.665713	0.662043	0.85244	0.876714	-0.141253	0.00892665	0.0163966	0.352875
cg03778594		593001	0.931114	0.931021	0.921083	0.921225	0.913641	0.92059	0.91233	0.911895	0.949526	0.933704	0.909299	0.928687	0.912539	0.933687	-0.00871686	0.170813	0.0111129	0.0562423
cg25351625		593002	0.837911	0.798116	0.862437	0.748912	0.893258	0.88944	0.942666	0.904984	0.744561	0.670404	0.905644	0.874089	0.866901	0.866711	0.029487	0.315626	-0.0522311	0.143607
cg02501094		593003	0.855854	0.811631	0.866829	0.878608	0.837167	0.740128	0.836472	0.865478	0.903092	0.909255	0.852534	0.856347	0.854472	0.877158	0.0227194	0.247173	0.0380296	0.0656129
cg12478391		593004	0.744525	0.676497	0.827962	0.846988	0.491631	0.759779	0.49119	0.454764	0.56464	0.491781	0.647961	0.553643	0.404549	0.416683	-0.131213	0.137018	-0.132176	0.0746853
cg26198483		593005	0.667263	0.642315	0.733614	0.70245	0.67903	0.462453	0.831067	0.850422	0.809594	0.839425	0.774158	0.515674	0.540453	0.782377	0.0552712	0.292742	0.0004408	0.497898
cg11017186		593006	0.863129	0.856289	0.849485	0.848221	0.828584	0.799118	0.835355	0.841212	0.878362	0.887579	0.807141	0.694542	0.833118	0.840385	-0.0311171	0.201326	-0.0101413	0.369128
cg09383999		593007	0.73065	0.693983	0.648212	0.697447	0.721284	0.632221	0.685273	0.805197	0.676469	0.64603	0.637625	0.546504	0.516956	0.574948	-0.0633022	0.147181	-0.0985172	0.0104069
cg13859294		593008	0.344706	0.308759	0.706075	0.685311	0.603287	0.422485	0.651455	0.640862	0.82504	0.861723	0.807855	0.521407	0.756882	0.77352	0.36126	0.00125142	0.139492	0.0285511
cg26533492		593009	0.359621	0.429762	0.840705	0.844089	0.823635	0.749753	0.886172	0.861449	0.843267	0.930795	0.857392	0.641771	0.529199	0.550024	0.385163	0.00101766	-0.108892	0.0837433
cg24713255		593010	0.63322	0.609752	0.729638	0.710184	0.663621	0.543784	0.744713	0.635668	0.704304	0.954006	0.825725	0.759026	0.699951	0.640137	0.0960771	0.113241	0.0925904	0.0616776
cg20002846		593011	0.522877	0.551	0.636913	0.691486	0.611051	0.343798	0.549905	0.672245	0.64111	0.753961	0.634655	0.477818	0.41765	0.609372	0.0497254	0.289471	0.00486147	0.47378
cg24928870		593012	0.902639	0.88932	0.880314	0.902547	0.819811	0.807732	0.896448	0.877806	0.918035	0.929112	0.851956	0.864036	0.76895	0.88578	-0.0291019	0.209693	0.00553522	0.425501
cg27029512		593013	0.927553	0.873645	0.883333	0.865936	0.869608	0.800327	0.877314	0.885928	0.894526	0.916334	0.911268	0.890971	0.877576	0.898206	-0.0196553	0.207173	0.0344061	0.0183235
cg02770535		593014	0.157572	0.129451	0.0703083	0.0471166	0.109205	0.106874	0.0341579	0.0416957	0.034201	0.0254292	0.0339245	0.0346848	0.0514489	0.0585227	-0.0895472	0.000558077	-0.0285244	0.0383969
cg06089130		593015	0.218759	0.210976	0.499626	0.509075	0.463767	0.102918	0.535786	0.474343	0.529461	0.717235	0.625517	0.336736	0.0776261	0.115163	0.200737	0.109457	-0.0306296	0.407687
cg00892259		593016	0.494661	0.464675	0.531702	0.484584	0.317187	0.396226	0.0751029	0.329959	0.544566	0.301899	0.510881	0.314258	0.680412	0.425723	-0.0702927	0.275729	0.107163	0.127279
cg00794549		593017	0.895109	0.892907	0.864049	0.885223	0.796079	0.768272	0.878155	0.845892	0.899339	0.940775	0.861152	0.83675	0.858411	0.627661	-0.0555286	0.181152	-0.0022638	0.481863
cg24758370		593018	0.658283	0.67174	0.737489	0.770437	0.689288	0.576059	0.616688	0.538643	0.679359	0.729655	0.738577	0.733319	0.81002	0.801773	0.0367636	0.284687	0.0940166	0.0260804
cg19501503		593019	0.36591	0.325381	0.183955	0.123025	0.200009	0.053121	0.0624906	0.059334	0.00670437	0.113128	0.0758539	0.565777	0.474718	0.276826	-0.162734	0.114562	0.138512	0.0913958
cg08450807	SLC1A2	593020	0.724699	0.701194	0.677128	0.645477	0.580097	0.497071	0.6765	0.655367	0.606	0.736037	0.765191	0.596969	0.747197	0.589919	-0.0651999	0.140224	0.0516121	0.137999
cg12145928	SLC1A2	593021	0.251	0.224379	0.626083	0.652074	0.312772	0.407757	0.29747	0.438676	0.724613	0.695142	0.797671	0.339843	0.326078	0.356074	0.260165	0.0401158	0.0840983	0.230155
cg18312429	SLC1A2	593022	0.157462	0.082801	0.133849	0.183629	0.11196	0.0775197	0.0485319	0.0657882	0.32334	0.304692	0.403713	0.0687147	0.338821	0.0854707	0.0587041	0.272692	0.150579	0.0167901
cg22971191	SLC1A2	593023	0.454412	0.44985	0.589693	0.557909	0.381893	0.460695	0.340046	0.331716	0.731871	0.719469	0.804159	0.372127	0.547783	0.567137	0.0815774	0.25064	0.180099	0.0229532
cg14479139	SLC1A2	593024	0.210637	0.249356	0.463116	0.38162	0.360798	0.329727	0.488802	0.604383	0.509613	0.687549	0.611372	0.394195	0.511568	0.371811	0.246217	0.00617164	0.076277	0.133187
cg19892727	SLC1A2	593025	0.695775	0.675981	0.830159	0.84481	0.58733	0.644315	0.643465	0.829273	0.779525	0.880902	0.852648	0.720421	0.812845	0.839722	0.0862402	0.126832	0.0844519	0.0716673
cg09125550	SLC1A2	593026	0.943697	0.916332	0.911021	0.901468	0.743433	0.688552	0.765873	0.676411	0.9293	0.916922	0.907428	0.672731	0.698399	0.892296	-0.121361	0.0771952	0.055053	0.203784
cg00663642		593027	0.713897	0.731854	0.816478	0.818916	0.598355	0.734541	0.601033	0.532518	0.869028	0.888137	0.845476	0.651139	0.652774	0.772712	0.00888378	0.460734	0.0962376	0.0888966
cg06084210		593028	0.617252	0.543426	0.639694	0.694855	0.509082	0.41517	0.517957	0.507875	0.762437	0.833288	0.835452	0.210329	0.52591	0.504268	-0.000645925	0.498115	0.0645086	0.282775
cg20514792		593029	0.648117	0.633711	0.405048	0.460256	0.436457	0.473807	0.436649	0.394986	0.455234	0.338907	0.538468	0.460268	0.643538	0.607099	-0.170021	0.0101961	0.0727183	0.0780209
cg03898309		593030	0.454613	0.428396	0.492884	0.52412	0.477926	0.371954	0.480515	0.459553	0.423268	0.154262	0.455891	0.439735	0.571009	0.438759	-0.000681875	0.496477	-0.0540045	0.195201
cg01203678		593031	0.110998	0.146559	0.0322359	0.0443156	0.0711799	0.0906524	0.211163	0.0843327	0.0600492	0.0537294	0.0541325	0.0625056	0.03751	0.0655732	-0.0564969	0.065399	-0.0333965	0.117667
cg23460663		593032	0.369279	0.352313	0.715804	0.723702	0.598351	0.714895	0.545471	0.532381	0.727103	0.685015	0.68773	0.64971	0.66229	0.498797	0.284308	0.000225412	0.0133401	0.395597
cg13460344		593033	0.201449	0.187476	0.0669638	0.10159	0.13942	0.0557045	0.108413	0.0569574	0.110257	0.098283	0.0954332	0.261134	0.0989904	0.10963	-0.0858979	0.0249453	0.0407797	0.101378
cg23061121		593034	0.7112	0.737367	0.759924	0.74775	0.719919	0.765978	0.76273	0.738209	0.742834	0.670095	0.778042	0.753235	0.757238	0.668163	0.0143927	0.297896	-0.0208172	0.167831
cg05784856		593035	0.184451	0.216368	0.338532	0.351537	0.137642	0.219151	0.183225	0.243439	0.359697	0.274693	0.186168	0.207692	0.198517	0.290338	0.04881	0.191009	0.00726305	0.436502
cg18902109		593036	0.601582	0.566296	0.577859	0.678708	0.556588	0.359702	0.743817	0.74793	0.611672	0.662518	0.526104	0.661003	0.653498	0.64253	0.0345552	0.331647	0.0154535	0.406695
cg00562324		593037	0.810525	0.799634	0.892418	0.931537	0.86445	0.861755	0.900653	0.876572	0.904515	0.941033	0.895903	0.892998	0.894307	0.84958	0.0870639	0.000419647	0.00849157	0.304003
cg24885425		593038	0.240011	0.21482	0.338026	0.27353	0.198233	0.255444	0.0919154	0.330852	0.358772	0.469441	0.554545	0.267156	0.188768	0.335679	0.0777813	0.20476	0.114393	0.0569571
cg09042966		593039	0.77874	0.7803	0.793264	0.788933	0.764872	0.634722	0.877489	0.861131	0.886672	0.911594	0.858257	0.821127	0.799073	0.67507	0.0264971	0.336749	0.0385633	0.226201
cg17423767		593040	0.469391	0.524581	0.691486	0.758825	0.618313	0.630815	0.62012	0.646027	0.778728	0.80936	0.815986	0.76764	0.816665	0.822385	0.234377	0.0012943	0.140863	8.71508e-05
cg17348327		593041	0.0944428	0.127171	0.0872302	0.0488243	0.105839	0.0747298	0.0727005	0.0744674	0.107875	0.0558553	0.0508409	0.0968366	0.0537269	0.108785	-0.0326643	0.0434044	0.00168806	0.45275
cg12641703		593042	0.906072	0.892619	0.916297	0.910626	0.880745	0.850164	0.908932	0.900662	0.887109	0.902338	0.891514	0.896697	0.889633	0.894795	-0.00521957	0.345487	-0.000889867	0.466959
cg25711368		593043	0.885673	0.900903	0.86388	0.924693	0.884822	0.850316	0.911528	0.902864	0.891535	0.933912	0.912291	0.899806	0.878154	0.897196	0.00262859	0.442571	0.0124649	0.198368
cg11432250	MIR548AS	593044	0.0756152	0.127355	0.206391	0.159597	0.0588135	0.0506943	0.0561274	0.0695048	0.162296	0.178569	0.0447594	0.048347	0.0793349	0.141223	0.00315307	0.472373	0.00890034	0.405313
cg12299931		593045	0.551424	0.518685	0.452266	0.410384	0.576193	0.524859	0.567711	0.536918	0.471523	0.509535	0.504773	0.757973	0.758544	0.821351	0.0392814	0.346665	0.125895	0.0508497
cg20093123		593046	0.636384	0.636178	0.749715	0.766073	0.518239	0.489342	0.496835	0.471477	0.731591	0.764019	0.64214	0.626793	0.786306	0.635063	0.00351852	0.484403	0.115705	0.0483677
cg14717069		593047	0.206159	0.206816	0.170588	0.138839	0.123548	0.112144	0.0888193	0.294388	0.265669	0.281751	0.263838	0.274473	0.443624	0.0997409	0.00663126	0.467117	0.116795	0.0273331
cg02987523		593048	0.785035	0.801965	0.766384	0.748967	0.677499	0.557518	0.692833	0.632475	0.73594	0.565723	0.749785	0.789805	0.720541	0.791284	-0.0911039	0.0733549	0.0462337	0.170867
cg16921285		593049	0.435121	0.534052	0.656333	0.669541	0.562552	0.645997	0.568786	0.587045	0.569408	0.52234	0.466483	0.635425	0.592895	0.637031	0.108233	0.0190591	-0.0444451	0.106823
cg01715763		593050	0.0961255	0.138494	0.106925	0.11747	0.0942026	0.0767965	0.0775789	0.0806239	0.0634389	0.101751	0.0695989	0.108033	0.0759471	0.083277	-0.0293398	0.0305897	-0.00859182	0.206379
cg11211979		593051	0.489223	0.410357	0.806636	0.770224	0.638757	0.462593	0.619748	0.670229	0.821232	0.869956	0.833326	0.610974	0.575544	0.646189	0.243994	0.0105396	0.0648391	0.196547
cg14484970		593052	0.0447764	0.0483199	0.720731	0.700322	0.353739	0.460419	0.460415	0.316635	0.514863	0.537959	0.488157	0.54145	0.422876	0.388459	0.445621	0.0001744	-0.0197491	0.39831
cg09557341		593053	0.671689	0.661028	0.560634	0.590603	0.4452	0.5138	0.480622	0.51525	0.617358	0.709467	0.655786	0.784172	0.836817	0.763365	-0.0436023	0.324913	0.210143	0.000183658
cg11512544	LINC139	593054	0.894112	0.890233	0.91454	0.887813	0.899556	0.823912	0.908559	0.921764	0.929981	0.882698	0.918453	0.898744	0.886752	0.9247	0.00761682	0.361255	0.0141973	0.208246
cg16665634	LINC139	593055	0.606665	0.641885	0.875187	0.808182	0.7481	0.675377	0.846603	0.856532	0.856695	0.87531	0.843135	0.79781	0.806281	0.850621	0.195711	0.000348227	0.0366451	0.150423
cg19768140	LINC139	593056	0.332863	0.361972	0.457587	0.368249	0.301876	0.241453	0.335831	0.314605	0.450537	0.490428	0.463917	0.158533	0.399731	0.153795	-0.00270588	0.487537	0.0162233	0.41063
cg16309456	LINC139	593057	0.415191	0.417449	0.614289	0.608603	0.47904	0.399512	0.616707	0.583673	0.578865	0.52465	0.505841	0.528601	0.718949	0.561556	0.143704	0.0159877	0.0194398	0.348982
cg14906350		593058	0.830974	0.678224	0.574878	0.616073	0.563216	0.435812	0.510363	0.522794	0.628182	0.563146	0.53563	0.588982	0.814559	0.466102	-0.186288	0.0136704	0.0622444	0.14102
cg09315586		593059	0.283885	0.278924	0.341198	0.234182	0.192484	0.283617	0.0990574	0.0673782	0.372412	0.355067	0.47885	0.347326	0.166979	0.351558	-0.00722855	0.468709	0.142379	0.0189496
cg15677870		593060	0.583784	0.604469	0.748276	0.696618	0.488873	0.468441	0.525754	0.489858	0.681541	0.851294	0.786183	0.439631	0.547351	0.753792	0.0290079	0.394025	0.106995	0.106693
cg26915492		593061	0.452545	0.507253	0.809517	0.83179	0.721777	0.641017	0.899622	0.854686	0.883499	0.869929	0.877556	0.778384	0.823348	0.841875	0.339517	2.53433e-05	0.052697	0.119635
cg03011136		593062	0.478042	0.583136	0.707873	0.688826	0.609391	0.596594	0.782424	0.771646	0.662233	0.591578	0.638021	0.499231	0.425732	0.767036	0.11446	0.0933029	-0.0954871	0.0683585
cg14012286		593063	0.912191	0.820152	0.816005	0.845356	0.80093	0.791659	0.850037	0.872945	0.865089	0.885899	0.891987	0.864248	0.859217	0.887809	-0.0135729	0.321018	0.0462194	0.00427132
cg26826519		593064	0.1501	0.186173	0.39373	0.424047	0.498783	0.511574	0.552285	0.364167	0.478904	0.319504	0.471128	0.178261	0.593713	0.406615	0.264589	0.00373287	-0.0494102	0.236435
cg24432633		593065	0.661131	0.617985	0.878294	0.901882	0.813702	0.771057	0.905263	0.904057	0.902961	0.94375	0.875826	0.859189	0.875757	0.899278	0.238027	7.89074e-06	0.0304176	0.136062
cg24967131		593066	0.901481	0.899621	0.883288	0.882363	0.870546	0.82721	0.859051	0.863066	0.89383	0.904416	0.8729	0.884661	0.878051	0.882515	-0.0253926	0.050592	0.0218084	0.0234609
cg07524685		593067	0.257579	0.219568	0.551953	0.473948	0.430383	0.234434	0.542129	0.441416	0.450074	0.509744	0.528268	0.0866197	0.134776	0.379091	0.158329	0.099641	-0.0976151	0.155074
cg16602416		593068	0.444924	0.105422	0.241276	0.291431	0	0.059165	0.173575	0.158392	0.538046	0.46021	0.286263	0.234293	0.263316	0.18201	-0.0345085	0.390857	0.173383	0.0188196
cg14567252		593069	0.729765	0.7129	0.797254	0.901498	0.874619	0.849614	0.847931	0.904524	0.815429	0.763885	0.875443	0.868159	0.879141	0.640954	0.113539	0.0291454	-0.0554047	0.10477
cg25642308		593070	0.698824	0.697597	0.757686	0.709017	0.622574	0.731187	0.442069	0.619507	0.785622	0.821488	0.84937	0.853545	0.817616	0.838363	0.0391267	0.336184	0.180661	0.00189761
cg13617750		593071	0.195672	0.167008	0.429725	0.539367	0.360435	0.451174	0.225332	0.0760515	0.531167	0.337705	0.484591	0.384531	0.573999	0.773506	0.249292	0.0395758	0.167236	0.0522033
cg07920550		593072	0.25768	0.315088	0.463002	0.437955	0.327491	0.371038	0.266363	0.108787	0.448559	0.615718	0.651029	0.590433	0.341428	0.583402	0.147383	0.1181	0.209322	0.00766444
cg04985052		593073	0.869668	0.917612	0.893202	0.927512	0.920675	0.812741	0.920359	0.888202	0.911803	0.940225	0.896539	0.881784	0.785199	0.884509	-0.00507757	0.442734	-0.0104388	0.357088
cg10864638		593075	0.571042	0.669579	0.580581	0.631748	0.54171	0.813238	0.487584	0.666348	0.523332	0.539755	0.667189	0.855079	0.870129	0.882926	0.0513244	0.322507	0.102867	0.121437
cg00949583		593076	0.765797	0.765616	0.542706	0.629726	0.541287	0.575067	0.488548	0.50595	0.754077	0.80696	0.700208	0.699017	0.724889	0.666873	-0.129431	0.0580919	0.178123	5.28576e-05
cg01996901		593077	0.855553	0.874843	0.734386	0.722084	0.654336	0.6332	0.688015	0.658165	0.755528	0.768196	0.690501	0.848138	0.64512	0.8744	-0.142526	0.0141806	0.0819496	0.0326092
cg01248598		593078	0.10895	0.0787504	0.0815867	0.126548	0.148281	0.394741	0.111629	0.0887809	0.138439	0.25937	0.10359	0.434707	0.336833	0.254497	0.112733	0.121592	0.0959782	0.0990521
cg21374153		593079	0.567365	0.470879	0.707788	0.736852	0.708316	0.549517	0.621683	0.672775	0.746997	0.880452	0.88317	0.480844	0.421681	0.622514	0.15026	0.0878288	0.00645467	0.470665
cg11195434		593080	0.889443	0.79335	0.886922	0.885617	0.789843	0.81312	0.877512	0.860548	0.915748	0.887497	0.865846	0.894716	0.883997	0.908798	0.0311175	0.166683	0.0405066	0.025724
cg21270913		593081	0.318708	0.487386	0.582835	0.697908	0.528879	0.53503	0.564954	0.437062	0.795062	0.60103	0.584407	0.722031	0.748955	0.793789	0.229615	0.01176	0.149768	0.0078574
cg14074539		593082	0.621501	0.653443	0.612117	0.642674	0.670275	0.460138	0.784274	0.798893	0.716911	0.753768	0.816212	0.536749	0.574192	0.413414	0.0108297	0.45675	-0.0261877	0.375536
cg10437964		593083	0.630483	0.703036	0.852779	0.896612	0.876544	0.857487	0.85539	0.864239	0.908726	0.901289	0.868203	0.887986	0.89062	0.882578	0.211778	2.84446e-08	0.0227255	0.0148692
cg09511878		593084	0.920767	0.928771	0.901816	0.914289	0.895863	0.879347	0.881673	0.880816	0.939909	0.936136	0.89212	0.907859	0.889499	0.902719	-0.0229317	0.0732195	0.0190728	0.0509144
cg00355699		593085	0.70647	0.751888	0.795006	0.784266	0.789951	0.837544	0.873358	0.905843	0.820631	0.717482	0.744375	0.645847	0.74319	0.849971	0.0631096	0.129776	-0.0774119	0.0293325
cg16475772		593086	0.778355	0.823856	0.867937	0.839666	0.844273	0.872349	0.934735	0.916102	0.870252	0.820592	0.890968	0.911093	0.72358	0.894905	0.0644325	0.0729904	-0.0272786	0.211774
cg02621363		593087	0.505585	0.53893	0.788703	0.796061	0.671781	0.632368	0.639733	0.509766	0.658924	0.720838	0.644401	0.737668	0.549055	0.801845	0.157005	0.0208052	0.0123865	0.415737
cg16543024		593088	0.876157	0.853595	0.849065	0.834102	0.825431	0.807543	0.802736	0.794845	0.853384	0.881927	0.785923	0.816151	0.844399	0.802801	-0.0400168	0.0410225	0.0118104	0.249132
cg02668624		593089	0.626968	0.744477	0.878826	0.769346	0.761671	0.795031	0.847574	0.662678	0.698148	0.720945	0.913946	0.815761	0.822344	0.845546	0.108595	0.0423734	0.0169273	0.357549
cg15073631		593090	0.543771	0.577463	0.546108	0.507692	0.509558	0.541354	0.718085	0.885703	0.606229	0.545513	0.541904	0.597088	0.67156	0.669086	0.0510393	0.269376	-0.0128535	0.425332
cg15723872		593091	0.658858	0.578174	0.704283	0.642917	0.634347	0.482683	0.843573	0.82728	0.749189	0.827716	0.80335	0.586791	0.456604	0.644259	0.0650665	0.25894	-0.0111953	0.445825
cg06387552		593092	0.886864	0.90352	0.868391	0.87339	0.840534	0.812903	0.875383	0.892865	0.866154	0.894311	0.872716	0.882825	0.875865	0.872021	-0.0262452	0.0694031	0.0167377	0.104409
cg15469023		593093	0.553704	0.537572	0.739818	0.712078	0.589311	0.708062	0.449007	0.635204	0.77644	0.884649	0.914136	0.686396	0.718486	0.802626	0.17238	0.0428458	0.158209	0.0101946
cg12547939		593094	0.863334	0.824154	0.767431	0.768608	0.82343	0.787947	0.774301	0.859211	0.874483	0.890472	0.868267	0.847805	0.831816	0.87731	-0.0128202	0.356602	0.0682043	0.00146458
cg04012564		593095	0.857503	0.848488	0.882732	0.894356	0.871759	0.816793	0.817521	0.673671	0.927816	0.936261	0.89183	0.88068	0.834009	0.895632	0.00725927	0.444873	0.0682327	0.0457076
cg07471103		593096	0.207822	0.149718	0.115449	0.0978367	0.18643	0.0741544	0.259051	0.280362	0.0580597	0.237939	0.20215	0.15462	0.0922098	0.0541655	-0.0277343	0.324936	-0.0356898	0.23457
cg11020001		593097	0.0586809	0.0798804	0.101149	0.0868852	0.0724539	0.06461	0.0450794	0.294575	0.0401	0.0893025	0.0530858	0.183743	0.12317	0.119972	0.0368964	0.247759	-0.00922995	0.417707
cg09948687		593098	0.146891	0.156611	0.0584583	0.0754804	0.0565913	0.239405	0.0912778	0.373371	0.121452	0.353156	0.0553746	0.0935002	0.0493364	0.0665073	-0.0155917	0.429793	-0.0258763	0.361464
cg15959506		593099	0.30775	0.256581	0.104664	0.0844168	0.131577	0.602447	0.0818708	0.0698114	0.119434	0.146096	0.10486	0.637352	0.464128	0.428268	-0.0342552	0.416935	0.137559	0.148098
cg15073115		593100	0.860807	0.873383	0.848341	0.868537	0.832693	0.815561	0.842948	0.842777	0.853013	0.857059	0.853022	0.873845	0.828425	0.865194	-0.0186439	0.0838829	0.0132834	0.0961813
cg06069968		593101	0.226739	0.204473	0.300534	0.276919	0.217405	0.466326	0.319391	0.326775	0.225007	0.0982943	0.129605	0.33092	0.244673	0.169526	0.0431757	0.284948	-0.118221	0.017298
cg20234910		593102	0.153417	0.186027	0.524735	0.486245	0.427759	0.269283	0.437475	0.452217	0.464253	0.515258	0.449711	0.329007	0.309536	0.356812	0.248802	0.000758421	-0.028856	0.286207
cg23738427		593103	0.854564	0.885437	0.905872	0.859752	0.837371	0.851929	0.888017	0.863929	0.898384	0.869484	0.849536	0.877694	0.868574	0.885089	0.00130182	0.46778	0.00698178	0.290432
cg12906062		593104	0.842974	0.806763	0.787596	0.719475	0.818134	0.776657	0.886777	0.879593	0.797794	0.730865	0.665427	0.839996	0.919561	0.877841	-0.0165585	0.387554	-0.00612478	0.449073
cg27436049		593105	0.817883	0.774617	0.619881	0.617525	0.601361	0.75713	0.612922	0.62007	0.64045	0.641253	0.623245	0.809157	0.792171	0.809279	-0.117546	0.0427257	0.081111	0.0502046
cg07267290		593106	0.829234	0.83142	0.81027	0.844819	0.853558	0.869526	0.893587	0.871107	0.81914	0.821916	0.858603	0.858375	0.854317	0.872173	0.0219557	0.12324	-0.0097238	0.26022
cg10493585		593107	0.910817	0.920677	0.951495	0.915422	0.91202	0.903831	0.899655	0.907176	0.947785	0.800513	0.904115	0.896887	0.925635	0.9207	-0.00864388	0.38037	-0.0156604	0.250204
cg16176432		593108	0.198236	0.215438	0.0884144	0.117479	0.0793057	0.0859484	0.0626051	0.0452267	0.069433	0	0.0366901	0.0647891	0.0132849	0.0738674	-0.145417	3.17096e-05	-0.0368191	0.0234473
cg25688990		593109	0.859474	0.920068	0.881899	0.89714	0.875482	0.854439	0.910392	0.903741	0.909692	0.919195	0.881698	0.877654	0.889325	0.895602	0.0015843	0.462218	0.00834533	0.227516
cg25821991		593110	0.0796812	0.0632182	0.299766	0.225176	0.353552	0.267022	0.295001	0.310777	0.314316	0.271438	0.314711	0.228432	0.124511	0.0237422	0.180921	0.0106427	-0.0790238	0.0751836
cg14892189		593111	0.654342	0.5752	0.764037	0.736583	0.780825	0.260841	0.779409	0.803417	0.868944	0.850741	0.840777	0.53485	0.696444	0.710544	0.10418	0.209629	0.0628646	0.273191
cg02174450		593112	0.678454	0.666426	0.858061	0.827214	0.755124	0.58059	0.817228	0.838099	0.850468	0.846944	0.812145	0.824683	0.82185	0.83108	0.13285	0.0165671	0.0518091	0.126196
cg15916636		593113	0.487732	0.406478	0.383301	0.403106	0.265825	0.304495	0.665891	0.644781	0.271745	0.310931	0.333027	0.393686	0.342947	0.418292	-0.0522695	0.299896	-0.0994621	0.101896
cg14884305		593114	0.765561	0.77526	0.508863	0.392806	0.64387	0.762578	0.62778	0.659444	0.71951	0.661969	0.618692	0.818074	0.863855	0.863213	-0.0920225	0.192952	0.158329	0.0214361
cg06879704		593115	0.903412	0.859051	0.779575	0.905531	0.891362	0.72427	0.898024	0.869245	0.818878	0.766491	0.932866	0.861859	0.869989	0.85177	-0.0337435	0.241024	0.00564073	0.442539
cg13904497		593116	0.668223	0.685223	0.668276	0.669811	0.81109	0.804693	0.847002	0.838836	0.849051	0.886985	0.834832	0.827986	0.695114	0.862844	0.122987	0.0247623	0.0528508	0.126016
cg19082359		593117	0.231766	0.307002	0.591508	0.586297	0.490411	0.324064	0.445108	0.497232	0.525424	0.548416	0.496124	0.415406	0.417274	0.44919	0.212821	0.00155163	-0.0137975	0.386575
cg14397696		593118	0.0978043	0.101978	0.0991028	0.12678	0.0963612	0.0918815	0.151097	0.086496	0.082472	0.0849566	0.0774212	0.0900216	0.0924046	0.0714216	-0.00402341	0.404139	-0.0255035	0.0193824
cg12480053		593119	0.075753	0.044433	0.174314	0.197373	0.0580785	0.055823	0.0495051	0.0414088	0.286608	0.254763	0.283757	0.0652674	0.0355268	0.0433652	0.0687229	0.189392	0.0654642	0.144993
cg08384495		593120	0.945789	0.921825	0.880343	0.91965	0.921298	0.917395	0.924573	0.934348	0.925905	0.940862	0.921277	0.924051	0.906131	0.89814	-0.0159761	0.112112	0.00312675	0.378113
cg00501882		593121	0.908343	0.886295	0.8877	0.894459	0.865077	0.886168	0.878084	0.886102	0.87301	0.878895	0.888161	0.880349	0.867268	0.87134	-0.0176013	0.0187632	-0.006428	0.120658
cg10669257		593122	0.231218	0.237218	0.692408	0.585473	0.485247	0.0667762	0.621686	0.677626	0.56423	0.643432	0.442158	0.0814515	0.229629	0.347098	0.218883	0.103117	-0.136869	0.156006
cg06421167		593123	0.886194	0.879144	0.885734	0.884905	0.833832	0.843857	0.880428	0.866636	0.884682	0.929018	0.861319	0.867477	0.856446	0.868108	-0.0107989	0.277895	0.011943	0.210543
cg09568353		593124	0.514425	0.483185	0.474145	0.502229	0.490382	0.411151	0.454081	0.498119	0.461537	0.34076	0.391722	0.40151	0.575637	0.360402	-0.0519988	0.157944	-0.0497564	0.108708
cg03338633		593125	0.867057	0.900506	0.907816	0.892748	0.874645	0.879622	0.910475	0.916239	0.921333	0.896402	0.913148	0.912673	0.913571	0.914039	0.0206111	0.0583053	0.014937	0.0423258
cg04089637		593126	0.87267	0.846423	0.865599	0.908461	0.868747	0.798251	0.911897	0.899974	0.843793	0.767072	0.924756	0.742284	0.73501	0.773125	-0.0229654	0.331623	-0.0778146	0.0241536
cg12845818		593127	0.852143	0.854976	0.832016	0.861634	0.710957	0.847743	0.759653	0.666651	0.813485	0.864654	0.856443	0.853045	0.864286	0.859092	-0.0377546	0.228046	0.0720585	0.0287691
cg18089051		593128	0.648172	0.648112	0.663437	0.712961	0.616066	0.625892	0.667343	0.649368	0.682094	0.716043	0.61502	0.622791	0.649298	0.662911	0.00879348	0.366882	0.0021817	0.459472
cg15804671		593129	0.856906	0.83197	0.410366	0.354266	0.54767	0.82981	0.485268	0.397897	0.401907	0.411089	0.376095	0.859	0.885447	0.863695	-0.275895	0.0567879	0.12866	0.168324
cg19004775		593130	0.824592	0.832786	0.59002	0.561939	0.631668	0.826426	0.658162	0.794925	0.725445	0.750132	0.696655	0.79386	0.856132	0.866712	-0.0993494	0.105633	0.104299	0.0383213
cg21893663		593131	0.732211	0.759703	0.546105	0.541629	0.692754	0.858373	0.635008	0.580023	0.755922	0.752034	0.683107	0.83268	0.837904	0.879444	-0.0297087	0.372788	0.147867	0.0137562
cg19943951		593132	0.418041	0.439508	0.471536	0.494476	0.643662	0.267468	0.777592	0.665679	0.514621	0.363438	0.519654	0.338922	0.501594	0.442763	0.0713426	0.255766	-0.10657	0.107537
cg09291478		593133	0.745322	0.801296	0.78849	0.802235	0.789111	0.78652	0.853736	0.815467	0.872189	0.851963	0.838388	0.79928	0.816238	0.816663	0.0458812	0.0332878	0.0265274	0.0561119
cg16294687		593134	0.872635	0.872103	0.878469	0.889122	0.879055	0.83529	0.838374	0.81737	0.87729	0.901559	0.84296	0.861861	0.846887	0.885177	-0.00958432	0.312172	0.0130091	0.206733
cg22773522	DAOA	593135	0.719496	0.704736	0.758674	0.706977	0.695044	0.536954	0.716122	0.686053	0.721198	0.786285	0.555677	0.641577	0.69976	0.501889	-0.0449319	0.253903	-0.0322397	0.280127
cg25623522	DAOA	593136	0.239818	0.291961	0.525553	0.539173	0.342634	0.130069	0.286209	0.291908	0.601911	0.404668	0.488527	0.143948	0.239725	0.450376	0.104502	0.189467	0.0356014	0.356124
cg01297020	DAOA	593137	0.287558	0.293252	0.346738	0.349408	0.316332	0.394139	0.465936	0.303717	0.397114	0.176078	0.329982	0.354957	0.58729	0.663583	0.100034	0.157132	0.0554559	0.243641
cg21256046	DAOA	593138	0.798883	0.842406	0.808825	0.778384	0.793322	0.777525	0.906995	0.878863	0.881346	0.816453	0.759097	0.821621	0.823575	0.849542	0.0039847	0.454965	0.0012866	0.482126
cg23058430	DAOA-AS1	593139	0.881424	0.812926	0.863996	0.868664	0.826388	0.851105	0.913516	0.879554	0.901689	0.884794	0.895257	0.892516	0.865789	0.849182	0.0271958	0.111559	0.0143342	0.172136
cg13846327	DAOA	593140	0.800856	0.807791	0.827931	0.749973	0.807283	0.483078	0.846712	0.831861	0.84011	0.879325	0.875999	0.803154	0.838942	0.843387	-0.00201048	0.489884	0.0890134	0.0772877
cg20888753	DAOA	593141	0.85184	0.868426	0.826743	0.813477	0.840768	0.882564	0.896132	0.873619	0.795533	0.86159	0.864006	0.875449	0.905347	0.898411	0.00100368	0.484812	0.0111723	0.302934
cg14660531	DAOA-AS1	593142	0.864079	0.900096	0.87635	0.8611	0.887537	0.896204	0.884817	0.901232	0.876809	0.848464	0.880996	0.908521	0.896727	0.876132	0.000819925	0.476521	-0.00326502	0.378176
cg11374446	DAOA	593143	0.847807	0.82795	0.82291	0.732931	0.754394	0.866406	0.90475	0.884348	0.813881	0.864894	0.887312	0.932931	0.863317	0.875264	0.0123993	0.39011	0.04531	0.0992633
cg11247438	DAOA-AS1	593144	0.212912	0.232796	0.409724	0.321217	0.209578	0.406211	0.360637	0.429478	0.284757	0.375331	0.426731	0.306695	0.324867	0.262928	0.120326	0.0185641	-0.0259227	0.273734
cg00809502	DAOA	593145	0.872683	0.873669	0.867857	0.837253	0.881282	0.863205	0.85245	0.879597	0.918192	0.874338	0.870483	0.870318	0.869833	0.893383	6.31667e-06	0.499832	0.0191504	0.0492928
cg02922566		593146	0.879047	0.913547	0.944456	0.919604	0.887193	0.886398	0.895374	0.901026	0.898395	0.8835	0.898976	0.901542	0.893148	0.901909	0.00466311	0.366087	-0.00943012	0.175319
cg16982102	DAOA-AS1	593147	0.848345	0.865016	0.828795	0.83441	0.821486	0.81894	0.836416	0.841709	0.859644	0.861868	0.849801	0.646585	0.845202	0.869329	-0.0304984	0.24593	-0.00822113	0.410667
cg09794523	DAOA-AS1	593148	0.850801	0.843445	0.845233	0.821638	0.821198	0.80583	0.831543	0.808081	0.879031	0.913987	0.842793	0.664027	0.843193	0.867779	-0.0184286	0.342105	0.0128809	0.36531
cg18198181	DAOA-AS1	593149	0.79205	0.774324	0.86769	0.913554	0.876295	0.843842	0.893177	0.866611	0.858083	0.897197	0.86288	0.875384	0.880409	0.857354	0.0911861	2.02264e-05	-0.00497677	0.339679
cg00665045	DAOA-AS1	593150	0.733606	0.747409	0.779409	0.796607	0.743244	0.755734	0.745764	0.779214	0.796048	0.743705	0.764344	0.751362	0.736878	0.738271	0.0203742	0.114991	-0.0115606	0.192134
cg13246731	DAOA-AS1	593151	0.90173	0.89856	0.860095	0.876239	0.844131	0.858541	0.875617	0.863849	0.870103	0.896259	0.88537	0.880932	0.876998	0.892255	-0.0267791	0.0154074	0.0205742	0.00424558
cg12832737		593152	0.825816	0.829433	0.624388	0.747321	0.62059	0.804126	0.638164	0.525458	0.602689	0.643269	0.481637	0.667875	0.7028	0.84146	-0.169309	0.023342	-0.00338625	0.479171
cg23177527		593153	0.296912	0.279135	0.0971048	0.0473377	0.212037	0.534093	0.0833067	0.0802009	0.0603574	0.129257	0.0839508	0.484816	0.367439	0.409755	-0.0722187	0.298043	0.0802492	0.234942
cg27296174		593154	0.461293	0.509617	0.555178	0.490603	0.626032	0.368514	0.903642	0.693813	0.787073	0.521848	0.622568	0.62973	0.546429	0.431672	0.112637	0.160741	-0.0164103	0.42935
cg14289087		593155	0.0325281	0.0423756	0.0802635	0.0606289	0.0493281	0.0586637	0.0970575	0.0642482	0.101424	0.0415047	0.108196	0.0413891	0.0695255	0.0557352	0.0315452	0.0427661	0.00126409	0.464612
cg01188497		593156	0.857943	0.86081	0.915639	0.860469	0.860506	0.842348	0.883623	0.873237	0.898149	0.854554	0.877794	0.852971	0.880447	0.873498	0.0133932	0.195014	0.00026515	0.491701
cg13257416		593158	0.691315	0.784702	0.599281	0.710541	0.713081	0.620705	0.70229	0.69106	0.666947	0.748308	0.719591	0.673886	0.632514	0.65862	-0.0599397	0.0592649	0.0104848	0.351623
cg13610695	LINC343	593159	0.934585	0.863385	0.841121	0.847455	0.882456	0.866295	0.900497	0.890544	0.881334	0.849088	0.899299	0.882195	0.865325	0.889861	-0.0243624	0.107601	0.00645553	0.304242
cg27301988	LINC343	593160	0.735078	0.820741	0.873526	0.845485	0.84764	0.864326	0.931549	0.887451	0.861299	0.932705	0.905969	0.842711	0.880191	0.880939	0.101573	0.00109394	0.00897258	0.31841
cg04755546	LINC343	593161	0.858835	0.882507	0.907489	0.865432	0.889005	0.867552	0.884663	0.848998	0.88993	0.913729	0.880977	0.875229	0.92214	0.869987	0.0139233	0.202421	0.014809	0.125008
cg20064577	LINC343	593162	0.813065	0.853996	0.646753	0.740687	0.835089	0.824089	0.874472	0.875422	0.864668	0.870089	0.854529	0.82464	0.821851	0.850809	-0.00993862	0.421761	0.0483457	0.112928
cg18072678	LINC343	593164	0.659233	0.574078	0.572035	0.61746	0.589772	0.492509	0.782322	0.754296	0.60423	0.596837	0.585261	0.590965	0.560738	0.759887	0.00887051	0.448623	-0.0184127	0.370732
cg04520909	LINC343	593165	0.817324	0.787211	0.830651	0.852749	0.795798	0.785733	0.802671	0.793824	0.866861	0.902943	0.805712	0.826129	0.821426	0.838184	0.0246226	0.177416	0.0333045	0.0467387
cg06517799	LINC343	593166	0.88694	0.888222	0.887523	0.909956	0.860024	0.841546	0.873354	0.870175	0.891485	0.926748	0.881026	0.853422	0.877549	0.885241	-0.00774343	0.329582	0.0121486	0.197142
cg18466629	LINC343	593167	0.736025	0.680575	0.79217	0.855357	0.840896	0.846656	0.857827	0.858833	0.844338	0.934823	0.798057	0.859268	0.801369	0.838943	0.135745	0.000260573	0.00417637	0.429231
cg00182393	LINC343	593168	0.862513	0.869515	0.851414	0.851538	0.818651	0.821621	0.864142	0.851128	0.838248	0.895304	0.853236	0.856303	0.853483	0.846372	-0.0158944	0.146161	0.0140751	0.115841
cg09085809	LINC343	593169	0.6986	0.694476	0.860178	0.847477	0.684542	0.841472	0.6756	0.7237	0.882271	0.936114	0.860172	0.676337	0.708234	0.66618	0.083652	0.135446	0.0160565	0.396883
cg21441360		593170	0.875143	0.889792	0.820047	0.912488	0.863014	0.812219	0.799112	0.871677	0.886664	0.910754	0.882137	0.866824	0.68733	0.897041	-0.0316923	0.254472	0.00869898	0.412686
cg10434419		593171	0.0992892	0.0863405	0.103512	0.070245	0.0672451	0.0589263	0.058116	0.0716307	0.0877751	0.110292	0.0700363	0.0558533	0.0379405	0.0279123	-0.0245245	0.0945801	-0.00664423	0.326513
cg01076609		593172	0.748425	0.739886	0.411282	0.521918	0.489306	0.791553	0.495618	0.510046	0.497727	0.524071	0.479187	0.819908	0.83232	0.855804	-0.141761	0.134663	0.131549	0.0925354
cg19131272		593173	0.35275	0.335783	0.665158	0.683317	0.475637	0.448723	0.514692	0.544997	0.612247	0.259058	0.475767	0.342567	0.513163	0.593007	0.166428	0.0460189	-0.0894526	0.114203
cg01640319		593174	0.736864	0.746588	0.777222	0.738502	0.733079	0.746336	0.790738	0.779772	0.828859	0.825816	0.788652	0.754989	0.796724	0.803563	0.0386285	0.0622191	0.0388258	0.0131928
cg20844427		593175	0.511869	0.453311	0.458741	0.36321	0.466589	0.569852	0.618095	0.575398	0.443294	0.378863	0.452793	0.593611	0.561612	0.549094	0.0200059	0.378934	-0.0121025	0.41005
cg15211927		593176	0.918274	0.886902	0.905782	0.900477	0.756084	0.914024	0.706926	0.714253	0.907811	0.886385	0.869199	0.895993	0.740368	0.900479	-0.0611066	0.171511	0.0504481	0.161575
cg02957147		593177	0.806758	0.873911	0.896765	0.868078	0.90176	0.901822	0.899976	0.929165	0.888211	0.903998	0.921969	0.919011	0.8806	0.918555	0.0621579	0.0015009	0.0057963	0.299838
cg08947647		593178	0.827703	0.843556	0.724089	0.798243	0.731467	0.882485	0.729042	0.705577	0.890952	0.845259	0.881337	0.719873	0.876957	0.824095	-0.034848	0.267437	0.0779283	0.0330857
cg12286646		593179	0.889249	0.869508	0.866428	0.857935	0.888549	0.874669	0.887617	0.89731	0.917779	0.862533	0.88247	0.907066	0.851782	0.888818	0.00253471	0.434297	0.00632308	0.304691
cg08814536		593180	0.684967	0.688132	0.792361	0.772671	0.807772	0.823769	0.497152	0.501678	0.851763	0.547617	0.848386	0.825788	0.695945	0.852661	0.0482476	0.322379	0.0711264	0.201453
cg12441694		593181	0.0403003	0.0477308	0.0533063	0.0626491	0.0543293	0.0448035	0.0377777	0.105787	0.0321631	0.0516867	0.0379059	0.046843	0.0641954	0.0556203	0.0099067	0.246337	-0.0117064	0.154946
cg16799325		593182	0.368038	0.300925	0.534427	0.539813	0.375839	0.0934503	0.352926	0.327553	0.425339	0.491134	0.540975	0.319276	0.261018	0.470073	0.0598374	0.278144	0.0473012	0.283785
cg04459433		593183	0.192738	0.28608	0.645119	0.677018	0.568187	0.0768732	0.396616	0.457567	0.737959	0.743109	0.659776	0.42244	0.44471	0.72016	0.306385	0.0273892	0.151129	0.0970696
cg14266423		593184	0.468649	0.485366	0.770019	0.76773	0.822976	0.403222	0.848441	0.827142	0.841633	0.902107	0.850106	0.478579	0.468147	0.542208	0.233185	0.0518803	-0.0594583	0.297078
cg09895547		593185	0.878355	0.887711	0.870339	0.878066	0.848298	0.863613	0.874417	0.872324	0.892615	0.912645	0.854325	0.872828	0.873112	0.889729	-0.00784061	0.273868	0.0146994	0.0731514
cg01045957		593186	0.865707	0.901446	0.882239	0.882097	0.876936	0.818111	0.880443	0.871929	0.887137	0.933547	0.867515	0.867793	0.867337	0.864691	-0.00859532	0.33406	0.0127107	0.208222
cg19502050		593187	0.116992	0.113674	0.110143	0.0862576	0.233669	0.0653177	0.133014	0.316308	0.0901362	0.0516708	0.0836382	0.110729	0.0637311	0.0797854	0.00336715	0.477062	-0.0775032	0.042831
cg09259797		593188	0.878557	0.851321	0.854131	0.880488	0.866359	0.853602	0.884511	0.892646	0.884877	0.86802	0.861175	0.881071	0.853373	0.879499	0.00670722	0.277053	-0.000620333	0.471356
cg11258903		593190	0.85928	0.846601	0.866973	0.869388	0.842718	0.7838	0.8351	0.836743	0.899161	0.889361	0.865293	0.864126	0.853605	0.870223	0.00343403	0.439141	0.0345079	0.0190078
cg20226325		593191	0.839887	0.80559	0.838786	0.807893	0.73442	0.817477	0.656953	0.656522	0.859724	0.838753	0.831059	0.83046	0.847815	0.842474	-0.0258774	0.318461	0.0897055	0.011865
cg25091323		593192	0.677675	0.8028	0.748525	0.736129	0.606228	0.552486	0.617816	0.523015	0.822128	0.893568	0.823203	0.538761	0.712558	0.832384	-0.039671	0.344044	0.139734	0.0278127
cg00275967		593193	0.0296613	0.0644627	0.0970634	0.123822	0.05249	0.0604764	0.0992907	0.0836936	0.0945717	0.0906392	0.0667694	0.131874	0.253262	0.0665149	0.0546436	0.095819	0.0311323	0.16841
cg22886598		593194	0.525428	0.553225	0.478809	0.281938	0.372716	0.714499	0.371626	0.522303	0.355973	0.343861	0.343241	0.421127	0.437871	0.594995	-0.102747	0.13895	-0.0408036	0.295869
cg08785924		593195	0.78493	0.781386	0.747916	0.749483	0.640515	0.805465	0.509925	0.520568	0.675682	0.414908	0.526231	0.734786	0.816074	0.830072	-0.118856	0.134379	0.00398023	0.481758
cg25203923		593196	0.807506	0.849607	0.849675	0.827964	0.80749	0.823501	0.835896	0.834576	0.852317	0.805984	0.841029	0.848948	0.802429	0.841377	0.0023761	0.436219	0.00216327	0.421712
cg16435343		593197	0.840157	0.808801	0.841092	0.827349	0.824442	0.676825	0.905005	0.887514	0.93795	0.808427	0.8813	0.617589	0.627442	0.63407	-0.0353954	0.344002	-0.0759082	0.141662
cg04191106		593198	0.446614	0.496421	0.536936	0.430478	0.471809	0.832341	0.47265	0.503304	0.637387	0.520887	0.597832	0.639523	0.616702	0.385847	0.0822904	0.184367	0.0251099	0.36768
cg10548797		593199	0.129535	0.122206	0.0646266	0.12239	0.0426573	0.0540589	0.0230879	0.0572076	0.159797	0.0617965	0.129293	0.0891035	0.0477196	0.048715	-0.0508328	0.0593437	0.0287327	0.123078
cg21851282		593200	0.858642	0.869619	0.847895	0.888885	0.902068	0.895553	0.869246	0.876281	0.873201	0.806193	0.882743	0.878501	0.850683	0.85734	0.00491833	0.400323	-0.0218778	0.0759809
cg11422376		593201	0.920918	0.89882	0.903515	0.885745	0.888407	0.871489	0.894799	0.886729	0.909577	0.927601	0.893474	0.90394	0.901277	0.896997	-0.0129063	0.12862	0.0170304	0.0137155
cg12164955		593202	0.892887	0.88565	0.890649	0.874062	0.888888	0.88032	0.870929	0.881036	0.897829	0.862631	0.876764	0.902366	0.883948	0.888556	-0.00610354	0.239554	0.00436805	0.265015
cg19969083		593203	0.674944	0.639871	0.542962	0.560035	0.545474	0.50257	0.508066	0.51198	0.773848	0.631659	0.64031	0.559835	0.42538	0.514209	-0.0977137	0.0793504	0.0623589	0.119893
cg08593004		593204	0.845812	0.765572	0.827258	0.748865	0.883885	0.851874	0.852503	0.877228	0.767375	0.695945	0.856044	0.858507	0.826007	0.780713	0.0131581	0.385619	-0.0428368	0.107948
cg10411448		593205	0.868564	0.887723	0.872585	0.850922	0.88395	0.910699	0.919605	0.923986	0.936781	0.878309	0.909959	0.918905	0.889531	0.916307	0.0228183	0.12485	0.0146742	0.170987
cg03887721		593206	0.00192453	0.0275252	0.0513834	0.0700727	0.0193433	0.0433738	0.0454143	0.0442958	0.0237537	0.0529285	0.00881996	0.0654315	0.0250986	0.030943	0.0253467	0.0507452	-0.0111513	0.163128
cg06829645		593207	0.810858	0.808704	0.808658	0.801613	0.746111	0.760518	0.775166	0.78638	0.818107	0.864286	0.767774	0.790106	0.808573	0.78637	-0.0169756	0.234277	0.0261285	0.0761438
cg13791671		593208	0.875896	0.846309	0.825961	0.845472	0.883122	0.887621	0.882236	0.890009	0.856331	0.769315	0.901759	0.887703	0.887133	0.878051	0.00512388	0.428305	-0.00568843	0.403147
cg19460214		593209	0.913605	0.895974	0.897854	0.888578	0.921597	0.86923	0.91722	0.910759	0.907264	0.923158	0.926911	0.849632	0.808953	0.936481	-0.00831942	0.38328	-0.00880673	0.351209
cg00955362		593210	0.674507	0.651219	0.463173	0.470231	0.334673	0.335622	0.203061	0.0469142	0.430771	0.345075	0.29928	0.574953	0.634085	0.676299	-0.261685	0.0351354	0.184465	0.0365361
cg20922652		593211	0.875024	0.864293	0.855761	0.896688	0.831006	0.868298	0.862795	0.868426	0.880556	0.937633	0.866957	0.90452	0.859676	0.868705	0.00542617	0.395422	0.0225123	0.0808281
cg23599644		593212	0.788189	0.797716	0.721313	0.748304	0.760732	0.789567	0.801378	0.802609	0.761212	0.767107	0.791355	0.804971	0.792395	0.80251	-0.0143313	0.238414	0.0159411	0.16106
cg23303708		593213	0.765283	0.717851	0.750559	0.686922	0.561583	0.777287	0.488698	0.46743	0.629087	0.70743	0.597759	0.805344	0.666643	0.673071	-0.0905827	0.136034	0.057809	0.187431
cg15339026		593214	0.802977	0.83467	0.839625	0.824183	0.69321	0.846358	0.682722	0.669558	0.801365	0.918183	0.881628	0.881523	0.894948	0.894798	0.000184717	0.498896	0.119465	0.00564302
cg12644949		593215	0.815719	0.81575	0.789307	0.820698	0.822657	0.835993	0.918856	0.87444	0.795577	0.664309	0.929774	0.595185	0.893321	0.897687	0.00408247	0.478469	-0.0476829	0.220506
cg20316758		593216	0.902588	0.871061	0.920347	0.905312	0.911159	0.925934	0.908204	0.909854	0.899976	0.823702	0.914043	0.909193	0.901529	0.904798	0.0160131	0.215349	-0.0212615	0.0830774
cg05418947		593217	0.0189531	0.0752308	0.0641798	0.114508	0.0445695	0.0243406	0.0441167	0.0354527	0.0888552	0.138238	0.0496089	0.0594857	0.0455308	0.0472284	0.0159176	0.278378	0.0169634	0.206347
cg17312754		593218	0.806839	0.808886	0.524477	0.614605	0.732782	0.535118	0.644165	0.627583	0.872803	0.860809	0.7822	0.608154	0.58189	0.631372	-0.139866	0.0648358	0.109749	0.0539297
cg19756091		593219	0.869398	0.905466	0.827558	0.897048	0.882858	0.533263	0.922309	0.886124	0.877468	0.978551	0.90694	0.874999	0.879966	0.907647	-0.022871	0.390909	0.0794019	0.113895
cg15891521		593220	0.312414	0.348441	0.289168	0.349029	0.237831	0.0836951	0.464915	0.547761	0.261396	0.265083	0.210785	0.186871	0.313987	0.172172	-0.0485366	0.305892	-0.0936843	0.108392
cg15393775		593222	0.754725	0.756977	0.722004	0.746028	0.810498	0.53483	0.688913	0.665334	0.872515	0.861674	0.861572	0.659843	0.679344	0.635672	-0.0276656	0.362865	0.0671689	0.145112
cg08999577		593223	0.89198	0.918153	0.919211	0.910764	0.857123	0.901153	0.905588	0.8815	0.933626	0.866383	0.902346	0.918499	0.893251	0.906541	-0.00540117	0.37596	0.00755108	0.289876
cg14935948		593224	0.793415	0.793456	0.737818	0.804624	0.838377	0.728535	0.870485	0.83827	0.788826	0.725997	0.865772	0.832094	0.837104	0.854428	0.0167586	0.336681	0.0143521	0.330679
cg17933348		593225	0.727414	0.799659	0.682766	0.671242	0.507722	0.79204	0.897651	0.890615	0.769575	0.785605	0.532889	0.815851	0.885924	0.852573	-0.00649878	0.474066	0.0333972	0.342172
cg13954022		593226	0.860876	0.880403	0.868652	0.846141	0.844937	0.862937	0.854907	0.870872	0.815131	0.790611	0.70041	0.866996	0.8493	0.832607	-0.0370141	0.157821	-0.0488985	0.0380711
cg08227320		593227	0.786941	0.753281	0.262796	0.199306	0.128626	0.667054	0.0610803	0.0500351	0.121298	0.0836016	0.104514	0.472748	0.599802	0.825531	-0.472078	0.0173459	0.139766	0.198648
cg17494199		593228	0.0601697	0.068324	0.0677439	0.106734	0.0729214	0.0801978	0.0739086	0.0767877	0.100998	0.0693142	0.0832069	0.0564222	0.0683947	0.0556335	0.0117751	0.160229	-0.00738745	0.216742
cg17119047		593229	0.86444	0.859192	0.873682	0.839221	0.77337	0.811853	0.69132	0.648133	0.877445	0.864141	0.78465	0.834127	0.837175	0.835403	-0.0559392	0.153274	0.0658936	0.056931
cg14882797		593230	0.506292	0.497764	0.523706	0.549172	0.536814	0.504654	0.561994	0.475199	0.523461	0.585132	0.548187	0.533183	0.545914	0.559674	0.0352296	0.0597404	0.0240021	0.0776992
cg01522278		593231	0.768396	0.754988	0.760657	0.794366	0.745846	0.737266	0.785065	0.778322	0.787702	0.796246	0.764579	0.742046	0.767544	0.749547	0.00574002	0.357947	0.00102335	0.468516
cg11325968		593232	0.886305	0.88287	0.88425	0.898531	0.82623	0.849581	0.869451	0.878679	0.839617	0.73927	0.678098	0.876388	0.880491	0.866146	-0.0440264	0.190095	-0.0544522	0.0812894
cg06376558		593233	0.833239	0.836338	0.83881	0.859847	0.822843	0.803853	0.840042	0.823212	0.846793	0.799825	0.82201	0.875082	0.832196	0.835838	-0.00142608	0.464479	0.003856	0.385621
cg20301998		593234	0.884651	0.872554	0.896438	0.895542	0.878039	0.862525	0.908511	0.892262	0.870206	0.891809	0.893741	0.91375	0.720945	0.871302	-0.00401303	0.45792	-0.0285941	0.176789
cg26791961		593235	0.79467	0.808274	0.869542	0.818494	0.77937	0.80203	0.833574	0.828654	0.827705	0.673049	0.814839	0.793185	0.84123	0.829628	0.00780331	0.415525	-0.0253379	0.197237
cg27072218		593236	0.912321	0.925428	0.912557	0.867965	0.887785	0.896225	0.849704	0.887393	0.878659	0.911292	0.918069	0.889445	0.860816	0.884039	-0.031879	0.0306233	0.00678177	0.299513
cg05762221		593237	0.954178	0.920425	0.94988	0.948971	0.947322	0.948314	0.968161	0.966003	0.970264	0.963725	0.961355	0.955437	0.958436	0.953391	0.0203033	0.0129312	0.00565958	0.125469
cg25751213		593238	0.676701	0.700587	0.444413	0.477589	0.492744	0.736532	0.848141	0.857366	0.521122	0.501018	0.492143	0.801151	0.811561	0.793689	-0.0405217	0.375433	0.0106499	0.459917
cg16342824		593239	0.730183	0.810338	0.80816	0.855106	0.845426	0.835495	0.857665	0.851996	0.857555	0.844439	0.869232	0.868188	0.881189	0.84891	0.0816861	0.000411882	0.0192772	0.0341964
cg16575566		593240	0.900174	0.88899	0.915677	0.933993	0.931861	0.91116	0.911092	0.899052	0.898402	0.899293	0.929093	0.91369	0.926759	0.915229	0.0208597	0.0241072	-0.0033947	0.333252
cg00739805		593241	0.0794011	0.104311	0.243926	0.259549	0.281404	0.0866589	0.071979	0.0927328	0.0820087	0.0781311	0.0469312	0.0722086	0.063963	0.0667568	0.0286649	0.329098	-0.104375	0.0137411
cg13975106		593242	0.89551	0.829957	0.853544	0.872137	0.876609	0.859658	0.900569	0.88892	0.854582	0.789758	0.877483	0.880513	0.890496	0.896656	0.00734343	0.382392	-0.0103251	0.286025
cg13863467		593243	0.63204	0.63465	0.740258	0.799581	0.645891	0.750861	0.630991	0.641565	0.689925	0.7219	0.640555	0.819674	0.643103	0.604894	0.0607547	0.132488	-0.0148494	0.367811
cg26520396		593244	0.881081	0.902352	0.91745	0.901104	0.894576	0.886059	0.906487	0.895886	0.914639	0.916053	0.909269	0.890401	0.890621	0.900112	0.0101716	0.129052	0.00325555	0.312605
cg24169486		593245	0.0675279	0.0564832	0.0656751	0.0717818	0.0377445	0.040481	0.0398146	0.0525903	0.0634889	0.0541384	0.0508998	0.0541242	0.0510998	0.0558726	-0.00886295	0.140368	0.00358939	0.288824
cg17702338		593246	0.0458988	0.0453995	0.0511546	0.0589662	0.0516844	0.056076	0.0659498	0.0547467	0.0622912	0.0610175	0.0486683	0.0542265	0.0397122	0.0770253	0.011144	0.0655619	0.0007272	0.450421
cg10090025		593247	0.0905887	0.0710471	0.08759	0.100805	0.0964875	0.0914121	0.0935974	0.0805399	0.0851651	0.0933367	0.0834741	0.100231	0.0882523	0.0736232	0.00872495	0.107122	-0.00439166	0.185887
cg14045652		593248	0.599615	0.586963	0.416611	0.472293	0.35844	0.615289	0.376252	0.373439	0.270766	0.442627	0.319394	0.614262	0.431244	0.597338	-0.152626	0.0475229	0.0105514	0.441296
cg17037461		593249	0.611143	0.613692	0.736555	0.725386	0.52023	0.625458	0.827515	0.818968	0.685824	0.738926	0.658011	0.737083	0.689365	0.766684	0.098416	0.068299	0.00363017	0.472365
cg27604620		593250	0.113716	0.109889	0.109324	0.0609213	0.0662458	0.107592	0.0963104	0.0706808	0.109117	0.120543	0.0859552	0.0883788	0.0800127	0.0962624	-0.0208575	0.0792756	0.0115325	0.15708
cg27392804		593251	0.0814047	0.0853379	0.0808166	0.0699702	0.0816141	0.0852701	0.0914405	0.0903181	0.0830373	0.0670475	0.145071	0.0893279	0.0787196	0.0852183	0.00394959	0.394207	0.00816527	0.249196
cg19202687		593252	0.0952627	0.0824104	0.0811255	0.0882709	0.0804474	0.0812742	0.0796872	0.0811432	0.0880314	0.0889547	0.0999135	0.0928059	0.0932563	0.0693282	-0.00348333	0.294103	0.0067236	0.0799389
cg14957979		593253	0.0409822	0.0614779	0.0578664	0.0430255	0.0422491	0.0322423	0.0490151	0.0461646	0.0597094	0.0447155	0.0357534	0.0432327	0.0487326	0.0249077	-0.00726215	0.187434	-0.00225192	0.355841
cg02910711		593254	0.170582	0.103053	0.0512155	0.0845233	0.0648827	0.0453922	0.0582989	0.0311551	0.0659438	0.0463796	0.0655305	0.0796798	0.0416103	0.0437047	-0.0802911	0.000134159	0.00123017	0.45098
cg12447154		593255	0.0471513	0.0434668	0.00821951	0.0132178	0.0558467	0.0363842	0.0373304	0.0390087	0.0851301	0.129764	0.0317228	0.0470103	0.0384516	0.0657554	0.00367771	0.440542	0.0346377	0.032027
cg01041717		593256	0.762892	0.734382	0.831952	0.860728	0.839379	0.811094	0.866885	0.839868	0.818741	0.834264	0.846349	0.825912	0.835162	0.649928	0.0730517	0.0516409	-0.039925	0.118143
cg06983553		593257	0.853434	0.857195	0.878684	0.882257	0.859962	0.854928	0.904063	0.881524	0.885247	0.912384	0.890941	0.877664	0.806818	0.90385	0.0228794	0.144007	0.00258095	0.441224
cg03707634		593258	0.837646	0.839831	0.799922	0.871298	0.827056	0.72102	0.851042	0.848943	0.855175	0.870716	0.873531	0.839604	0.71905	0.853576	-0.0111608	0.391621	0.015395	0.322876
cg25421409		593259	0.639342	0.668621	0.482545	0.414192	0.555819	0.434457	0.730796	0.733813	0.679526	0.325872	0.494571	0.522975	0.239828	0.527996	-0.142116	0.112259	-0.0934758	0.153744
cg27609154		593260	0.768958	0.787921	0.791951	0.765565	0.694324	0.757393	0.825902	0.818826	0.818731	0.843106	0.774581	0.674126	0.779437	0.801486	0.000345717	0.496412	0.00625097	0.422166
cg03696393		593261	0.961869	0.968915	0.949607	0.972135	0.908384	0.952383	0.933837	0.936962	0.958104	0.953573	0.946307	0.938811	0.954299	0.947145	-0.0194292	0.0588044	0.00748873	0.217292
cg03603866		593262	0.813631	0.858385	0.830575	0.849333	0.834684	0.847539	0.84206	0.839453	0.876655	0.871507	0.859388	0.832703	0.845449	0.843839	0.0117575	0.187622	0.0143161	0.0446555
cg16928293		593263	0.974532	0.97332	0.974526	0.977515	0.963706	0.977852	0.956961	0.96267	0.974195	0.975008	0.959989	0.964958	0.963903	0.97195	-0.00532321	0.169643	-0.000538083	0.452794
cg09827863	LINC46	593264	0.144329	0.163704	0.068179	0.0593467	0.0700824	0.20455	0.0561711	0.049157	0.200286	0.238781	0.289545	0.293098	0.282888	0.513867	0.0398129	0.353745	0.218496	0.000778466
cg23773496	LINC46	593265	0.00571683	0.0287774	0.0469608	0.00714832	0.0386154	0.0283679	0.030528	0.0383065	0.0181301	0.0471087	0.00515871	0.0364049	0.0268823	0.0294373	0.0121737	0.136985	-0.00446747	0.297859
cg16502555	LINC46	593266	0.0230886	0.0169993	0.0336014	0.0368048	0.0294811	0.037042	0.0243661	0.0206843	0.0177275	0.0281634	0.040135	0.0277938	0.0352071	0.0255473	0.00966888	0.0435077	-0.00123425	0.387579
cg16210355		593267	0.0878149	0.0832477	0.0714919	0.067243	0.0708157	0.0796337	0.0867961	0.0665129	0.089643	0.0853876	0.078512	0.0765633	0.0758506	0.0632444	-0.00955673	0.0753947	0.00445128	0.193697
cg05372727		593268	0.175029	0.165243	0.0719273	0.0885992	0.065463	0.0876003	0.0754117	0.0698744	0.0843884	0.0845994	0.0736886	0.109065	0.120557	0.0839431	-0.085543	5.50964e-06	0.0162277	0.0397647
cg19205281	LINC46	593269	0.311662	0.288428	0.085	0.0961152	0.091829	0.130325	0.0774989	0.0800953	0.120021	0.0735121	0.210781	0.294518	0.326743	0.488402	-0.127142	0.106429	0.158852	0.0143531
cg13822911		593270	0.0911174	0.121073	0.0904017	0.0583616	0.052736	0.1839	0.053648	0.0656865	0.0504314	0.0492609	0.0435654	0.108582	0.0617487	0.0840651	-0.0308962	0.155157	-0.0178467	0.229412
cg02205193		593271	0.478797	0.476756	0.106861	0.0773363	0.259496	0.423088	0.394014	0.36163	0.219499	0.156542	0.168703	0.547617	0.575409	0.783703	-0.138285	0.199202	0.138174	0.144233
cg01027209		593272	0.307032	0.193553	0.17405	0.129008	0.212062	0.335749	0.41665	0.392406	0.28887	0.0411941	0.0541554	0.330594	0.196385	0.140574	-0.0243179	0.400072	-0.101359	0.0873027
cg02567197		593273	0.103072	0.114867	0.083729	0.0728513	0.0695653	0.064628	0.0650568	0.0761984	0.078211	0.0559857	0.0658728	0.0901129	0.081382	0.0863741	-0.0348058	0.0003661	0.00431827	0.246756
cg04048131		593274	0.852653	0.847013	0.816518	0.808362	0.73595	0.841088	0.888082	0.867991	0.866871	0.827028	0.850737	0.868292	0.873288	0.859952	-0.00782003	0.400016	0.0313627	0.100763
cg00268374		593275	0.888245	0.891079	0.869978	0.895324	0.883252	0.853011	0.880496	0.86853	0.889421	0.937394	0.86455	0.858523	0.839476	0.876058	-0.0133276	0.238633	0.00247197	0.436272
cg00090091		593276	0.894025	0.878706	0.881906	0.900499	0.875787	0.837233	0.859078	0.865064	0.906177	0.921351	0.879178	0.89195	0.876252	0.883039	-0.00490622	0.385489	0.0230632	0.0348974
cg10243549		593277	0.577129	0.572587	0.632395	0.627295	0.594215	0.552896	0.537887	0.597323	0.654714	0.61841	0.596866	0.472487	0.569581	0.605184	0.0134129	0.358395	-0.00412852	0.446404
cg09394488		593278	0.882038	0.881631	0.879683	0.905036	0.877405	0.86052	0.873072	0.901497	0.91279	0.875398	0.892238	0.879125	0.885478	0.898174	0.00486683	0.336136	0.00766518	0.206475
cg10076514		593279	0.213423	0.243626	0.347599	0.31237	0.291865	0.0705146	0.431419	0.0949071	0.440945	0.42831	0.506858	0.138438	0.0796762	0.215425	0.0513359	0.33132	0.0434961	0.326666
cg25719634		593280	0.829596	0.819758	0.839183	0.852327	0.772756	0.789541	0.816541	0.793969	0.876506	0.87497	0.806686	0.837552	0.834916	0.820997	0.00165161	0.473025	0.0312183	0.0490111
cg03898952		593281	0.87899	0.885132	0.922793	0.895475	0.848909	0.847182	0.850045	0.873465	0.893653	0.881943	0.858862	0.862	0.88407	0.88618	-0.00667958	0.349286	0.0048065	0.367769
cg25730122		593282	0.8886	0.925478	0.932925	0.928277	0.872237	0.873977	0.902806	0.906825	0.934815	0.942331	0.899909	0.927274	0.890756	0.917403	0.00375538	0.419935	0.0159067	0.130864
cg13799365		593283	0.863711	0.855447	0.678025	0.518396	0.755761	0.841568	0.88441	0.881592	0.888302	0.807477	0.898131	0.848424	0.84823	0.830176	-0.0528709	0.262542	0.0934982	0.0750628
cg08288911		593284	0.810741	0.838389	0.787056	0.87559	0.797766	0.82642	0.866016	0.843475	0.857011	0.880166	0.839623	0.831432	0.836222	0.80421	0.0125174	0.29289	0.00872365	0.318735
cg15246693		593285	0.697859	0.650168	0.801111	0.822297	0.66092	0.570382	0.538278	0.526841	0.744563	0.798853	0.670102	0.691903	0.639301	0.644967	0.00177991	0.490625	0.0449767	0.233331
cg08429871		593286	0.844076	0.878188	0.872827	0.875636	0.886707	0.874719	0.869573	0.878589	0.871389	0.860908	0.872969	0.875685	0.891019	0.89249	0.0157443	0.0451558	0.0010679	0.425379
cg11001665		593287	0.945401	0.96548	0.961955	0.960171	0.958012	0.941953	0.955738	0.951922	0.962686	0.968133	0.95659	0.952329	0.952413	0.95117	0.000648533	0.457092	0.00226213	0.295363
cg01337111		593288	0.0675022	0.0680125	0.197655	0.0805305	0.0440059	0.0296858	0.0281635	0.0273372	0.0697365	0.0579748	0.0461243	0.0736717	0.108872	0.052206	0.000239595	0.497303	0.000201143	0.497277
cg25908283		593289	0.0475436	0.0537067	0.0801001	0.0779036	0.0554813	0.0504023	0.0689191	0.0739081	0.0645219	0.0403386	0.0515156	0.066471	0.0599559	0.0474172	0.0107861	0.134673	-0.0127491	0.0396433
cg13169301		593290	0.900966	0.851453	0.883161	0.89306	0.835931	0.842735	0.868409	0.873843	0.853742	0.899072	0.877081	0.876475	0.864451	0.901385	-0.0037639	0.41462	0.012511	0.160377
cg18114881		593291	0.6853	0.703032	0.748346	0.879591	0.560955	0.795774	0.583859	0.69431	0.834828	0.855083	0.838885	0.819492	0.856576	0.858028	0.0829781	0.159146	0.133343	0.0125926
cg08993681		593292	0.881234	0.877782	0.893717	0.891568	0.873807	0.874832	0.880512	0.885411	0.857047	0.854177	0.884349	0.871058	0.896892	0.897684	0.000579733	0.478649	-0.00644003	0.233823
cg17873456		593293	0.886576	0.875883	0.883878	0.942876	0.883957	0.880053	0.878418	0.89304	0.917624	0.921588	0.893622	0.895039	0.887944	0.897111	0.0166996	0.134456	0.00845113	0.240457
cg15499736		593294	0.947418	0.932011	0.959327	0.948391	0.807764	0.926313	0.713769	0.695504	0.939917	0.966425	0.916769	0.924468	0.936603	0.926804	-0.05121	0.237336	0.0933196	0.0437086
cg17388689		593295	0.832764	0.824114	0.826913	0.852999	0.852466	0.86117	0.838843	0.847776	0.848084	0.89243	0.857868	0.843028	0.860091	0.857282	0.0248067	0.0271352	0.0131025	0.0797795
cg17011964	EFNB2	593296	0.890214	0.894723	0.916335	0.833275	0.89319	0.914048	0.896502	0.859531	0.895664	0.901042	0.884744	0.886735	0.918233	0.886643	-0.00197369	0.45664	0.0100303	0.250056
cg06659660	EFNB2	593297	0.88199	0.902289	0.895015	0.884955	0.86973	0.867881	0.902541	0.885526	0.822108	0.878308	0.894678	0.861337	0.895922	0.867344	-0.0150274	0.18764	-0.0143249	0.138503
cg25814649	EFNB2	593298	0.891285	0.888493	0.919875	0.921024	0.798306	0.895242	0.894417	0.907658	0.870454	0.869008	0.884929	0.904562	0.885719	0.871274	-0.00468353	0.42405	-0.00842907	0.338382
cg18158859	EFNB2	593299	0.945888	0.959508	0.931997	0.964774	0.972299	0.973782	0.973185	0.97033	0.946489	0.92686	0.967029	0.969284	0.963104	0.967037	0.0078158	0.264635	-0.00776057	0.217039
cg05876564	EFNB2	593300	0.965961	0.907761	0.935437	0.943508	0.946648	0.961631	0.955019	0.957764	0.933551	0.928721	0.96632	0.934154	0.958286	0.937733	0.00970313	0.235569	-0.00687352	0.188803
cg17906168	EFNB2	593301	0.851698	0.851778	0.886424	0.886747	0.856888	0.845378	0.859485	0.870755	0.884766	0.887118	0.861728	0.864076	0.867202	0.856649	0.0171965	0.0621241	0.0026435	0.38209
cg27017630	EFNB2	593302	0.906098	0.902731	0.910034	0.889	0.879284	0.872316	0.910312	0.913736	0.94236	0.955072	0.891533	0.90406	0.889433	0.900882	0.000420967	0.490723	0.0181097	0.104879
cg06193439	EFNB2	593303	0.913563	0.862986	0.850337	0.912977	0.85252	0.85474	0.851469	0.863852	0.877465	0.936676	0.863997	0.910422	0.87252	0.866326	-0.0121658	0.297202	0.0235852	0.0798047
cg20256153	EFNB2	593304	0.622183	0.637442	0.631217	0.639118	0.644655	0.65989	0.670363	0.694588	0.623341	0.743447	0.558352	0.675881	0.678778	0.695883	0.0298138	0.197284	0.00597507	0.417144
cg24128998	EFNB2	593305	0.894818	0.894725	0.906725	0.897035	0.887119	0.887915	0.883324	0.890262	0.914306	0.876804	0.900804	0.890839	0.881388	0.898953	-0.00181503	0.412226	0.0017857	0.396191
cg11220502	EFNB2	593306	0.836551	0.870214	0.882313	0.864609	0.826183	0.750525	0.858479	0.849907	0.873751	0.835174	0.839789	0.851808	0.847165	0.854247	-0.00888703	0.364478	0.0116529	0.286031
cg26273417	EFNB2	593307	0.883833	0.876522	0.876815	0.870094	0.877952	0.879855	0.888119	0.902691	0.877316	0.86844	0.878301	0.920373	0.873066	0.878228	0.00242711	0.414104	3.335e-05	0.49856
cg12674145	EFNB2	593308	0.883492	0.898734	0.852573	0.788322	0.877713	0.883448	0.893591	0.909177	0.879034	0.821009	0.870141	0.900405	0.922057	0.870001	-0.0188237	0.252788	0.00963727	0.338218
cg24369102	EFNB2	593309	0.847426	0.828419	0.874235	0.904791	0.896121	0.872207	0.915509	0.896824	0.910433	0.924088	0.898282	0.903709	0.883966	0.895084	0.0600149	0.000129509	0.00931255	0.161189
cg23573505	EFNB2	593310	0.724147	0.659802	0.805585	0.751346	0.946277	0.695313	0.894393	0.883184	0.833612	0.916698	0.86111	0.893558	0.900568	0.871236	0.162432	0.00534329	0.050114	0.123763
cg03558821	EFNB2	593311	0.870997	0.88796	0.893132	0.872276	0.862391	0.86769	0.876464	0.887448	0.887478	0.860642	0.871463	0.866817	0.88634	0.885123	-0.00304029	0.363871	-0.00025625	0.485157
cg02441149	EFNB2	593312	0.899476	0.895216	0.895172	0.881306	0.90401	0.888523	0.849383	0.723486	0.937642	0.941561	0.884979	0.881604	0.891981	0.897168	-0.0159443	0.350644	0.0488425	0.0663557
cg07775431	EFNB2	593313	0.0182744	0.0427435	0.0457127	0.0444939	0.053191	0.0455432	0.0442176	0.0415976	0.044562	0.0596736	0.0286981	0.0268012	0.044229	0.043945	0.0130465	0.0545459	-0.0044745	0.204589
cg05493945	EFNB2	593314	0.866826	0.859128	0.910967	0.918458	0.914607	0.899839	0.926556	0.89992	0.885856	0.911387	0.907153	0.909299	0.899841	0.911285	0.0449534	4.44896e-05	-0.00758795	0.113955
cg25634175	EFNB2	593315	0.802368	0.759488	0.789356	0.777967	0.726521	0.797166	0.668231	0.628874	0.860529	0.829265	0.846794	0.797613	0.829528	0.838394	0.00159217	0.488382	0.102335	0.00319384
cg00241273	EFNB2	593316	0.887404	0.874178	0.875654	0.8407	0.854006	0.685304	0.871906	0.893793	0.888378	0.869325	0.867722	0.852766	0.797508	0.888958	-0.0319559	0.232235	0.0238825	0.250172
cg06826155	EFNB2	593317	0.841892	0.843964	0.901568	0.903778	0.863867	0.828583	0.883297	0.873891	0.899119	0.87814	0.895817	0.846586	0.847477	0.867785	0.031231	0.0524087	-0.0033433	0.412332
cg11196529	EFNB2	593318	0.840599	0.853956	0.867657	0.92229	0.891956	0.899292	0.890165	0.896541	0.913593	0.807548	0.874032	0.884642	0.883305	0.924512	0.0406837	0.0490808	-0.0133781	0.239866
cg18984127	EFNB2	593319	0.887357	0.878724	0.812012	0.873741	0.865463	0.888794	0.857929	0.846871	0.881969	0.80494	0.884339	0.874058	0.845337	0.837665	-0.0269475	0.103547	-0.00275003	0.436138
cg20155446	EFNB2	593320	0.915587	0.939606	0.916182	0.889385	0.965117	0.930201	0.932383	0.940627	0.957674	0.900612	0.943674	0.932374	0.912831	0.928708	0.0015507	0.463305	0.000329733	0.49035
cg26138978	EFNB2	593321	0.786065	0.836516	0.833435	0.840917	0.821014	0.901705	0.760513	0.732719	0.763429	0.76975	0.931546	0.854218	0.890289	0.855096	0.0182623	0.350157	0.0290045	0.223669
cg22179913	EFNB2	593322	0.812036	0.809028	0.840305	0.85008	0.798781	0.845738	0.819879	0.859683	0.849603	0.843466	0.834073	0.837674	0.83535	0.847139	0.027949	0.0171592	0.00547302	0.289267
cg22114393	EFNB2	593323	0.0560904	0.0502588	0.0518205	0.0534079	0.0499527	0.0500851	0.0560217	0.0423331	0.0272048	0.0442105	0.0303109	0.0406839	0.0467534	0.0364218	-0.00907404	0.101242	-0.013006	0.0027258
cg19938857	EFNB2	593324	0.0249344	0.0250317	0.0272503	0.0217815	0.0252982	0.0256895	0.0176492	0.0204596	0.0291472	0.0223426	0.0262641	0.0230197	0.017598	0.0207971	-0.00187497	0.250288	0.000173388	0.469844
cg13179469	EFNB2	593325	0.0827199	0.0867218	0.0634787	0.0542421	0.0480327	0.0416101	0.0499308	0.044112	0.0894578	0.0599317	0.0434423	0.0586734	0.0476343	0.0434849	-0.0310516	0.00405305	0.00686965	0.1997
cg12053155	EFNB2	593326	0.0900433	0.0903068	0.0937687	0.12057	0.0946317	0.10846	0.094171	0.101164	0.101058	0.114377	0.103444	0.125509	0.105696	0.081158	0.0134923	0.0814381	0.00307973	0.344051
cg18771357	EFNB2	593328	0.0193753	0.0224887	0.0223583	0.0267776	0.0204162	0.00491922	0.0185433	0.0172386	0.0323239	0.0182692	0.0049354	0.0325628	0.0224906	0.00987398	-0.00170628	0.402235	0.00170043	0.382631
cg27226949	EFNB2	593329	0.0781485	0.057638	0.0691302	0.0645365	0.0409983	0.0449336	0.0392791	0.0568022	0.0696623	0.0574466	0.0603704	0.0500029	0.0511477	0.0399816	-0.0142023	0.0635011	0.00215524	0.375928
cg06784108	EFNB2	593330	0.0754513	0.0816224	0.0756163	0.0820713	0.077069	0.0808626	0.0795981	0.0793179	0.0705719	0.0696644	0.0793142	0.112052	0.083094	0.0790639	0.00215443	0.394731	0.00320419	0.313869
cg11173146	EFNB2	593331	0.0962564	0.0667813	0.100673	0.062085	0.0618129	0.0538177	0.0808823	0.0675296	0.0630762	0.0723198	0.068164	0.0852574	0.0815053	0.0661777	-0.00957714	0.19057	0.00161671	0.420302
cg23657560	EFNB2	593332	0.0893404	0.0882718	0.101714	0.0895773	0.109368	0.074882	0.103483	0.10431	0.0897173	0.033549	0.0992462	0.0797021	0.0971442	0.0854485	0.000205673	0.494606	-0.0164211	0.0865039
cg03929741	EFNB2	593333	0.117167	0.117593	0.107328	0.0965471	0.130518	0.137251	0.109301	0.128049	0.102549	0.0905096	0.106944	0.141855	0.10274	0.116238	-0.00322793	0.39726	-0.00802639	0.213886
cg05040544	EFNB2	593334	0.0128706	0.0191773	0.00709832	0.0175474	0	0.0155728	0.0143567	0.0120814	0.0113439	0.00897181	0.0099795	0.0155167	0.0196794	0.000684099	-0.00495466	0.152468	-8.02006e-05	0.491658
cg04321866	EFNB2	593335	0.017559	0.0258928	0.156775	0.135864	0.0319464	0.0229825	0.0218486	0.0170049	0.0426747	0.0576598	0.0286222	0.0333956	0.0248363	0.0108328	0.0269778	0.225828	-0.0314001	0.135276
cg00902810	EFNB2	593336	0.0593842	0.059905	0.0595155	0.0523728	0.0686918	0.062611	0.0524673	0.0670404	0.0501743	0.0586171	0.0529284	0.0714741	0.0589695	0.0495054	-0.000947327	0.432839	-0.00350497	0.222169
cg24929737	EFNB2	593337	0.0982853	0.0739892	0.0585252	0.0845501	0.069331	0.062491	0.0596792	0.076672	0.0824616	0.0962765	0.0834482	0.0969635	0.0513035	0.0659142	-0.0121692	0.157794	0.0108532	0.11331
cg26936764		593338	0.774817	0.673124	0.672359	0.874488	0.905821	0.903534	0.888109	0.89044	0.691414	0.586606	0.740592	0.862081	0.821876	0.656381	0.0671708	0.223192	-0.1293	0.0219481
cg04229722		593339	0.911073	0.919642	0.895937	0.906939	0.876941	0.895059	0.847598	0.866911	0.884457	0.883391	0.881601	0.740682	0.860269	0.890061	-0.0462033	0.0868612	-0.0248208	0.1743
cg20647690		593340	0.856487	0.898894	0.86308	0.894598	0.795499	0.870588	0.879063	0.894117	0.90982	0.900002	0.892035	0.882621	0.87848	0.8825	0.000843058	0.485248	0.0247521	0.0744454
cg26485974		593341	0.863875	0.793518	0.80527	0.893722	0.907338	0.886648	0.910411	0.896358	0.825878	0.689173	0.907863	0.865867	0.921512	0.846558	0.0343537	0.249482	-0.0404825	0.153842
cg24867153	ARGLU1	593342	0.831886	0.816524	0.835765	0.806746	0.8907	0.886239	0.918466	0.870104	0.792851	0.778983	0.896312	0.915464	0.845258	0.827379	0.0311505	0.195399	-0.0252957	0.19194
cg14400950	ARGLU1	593343	0.475006	0.555856	0.619196	0.733895	0.538298	0.572585	0.601051	0.656047	0.679485	0.697777	0.819759	0.448224	0.456439	0.636126	0.106142	0.105562	0.00278988	0.483483
cg04586886	ARGLU1	593345	0.875724	0.817711	0.929031	0.924834	0.930106	0.859584	0.883761	0.862395	0.941075	0.90219	0.883311	0.898569	0.857448	0.872686	0.0486986	0.0315739	-0.0057386	0.379024
cg07597666	ARGLU1	593346	0.744578	0.728275	0.712286	0.741335	0.865755	0.843865	0.926201	0.900586	0.737238	0.745593	0.851889	0.793894	0.818252	0.841999	0.078481	0.0733414	-0.0335271	0.213329
cg01525669	ARGLU1	593348	0.96388	0.97248	0.974423	0.9746	0.973555	0.967336	0.979321	0.967166	0.987792	0.967114	0.976662	0.949863	0.96766	0.962669	0.00249999	0.364411	-0.00410678	0.239221
cg25539759	ARGLU1	593349	0.8948	0.862327	0.855397	0.872949	0.873804	0.855889	0.874695	0.863571	0.878908	0.904233	0.864636	0.875831	0.883427	0.867242	-0.00601518	0.295817	0.0129954	0.0439324
cg01897074	ARGLU1	593350	0.80494	0.81433	0.880104	0.879966	0.848478	0.757024	0.874171	0.899732	0.882337	0.887089	0.882603	0.877531	0.658888	0.891339	0.0419703	0.218395	-0.00994798	0.411
cg14218167	ARGLU1	593351	0.753752	0.79409	0.913441	0.921733	0.907963	0.896031	0.907797	0.907133	0.971562	0.944191	0.918248	0.910149	0.893176	0.882279	0.140554	3.11491e-06	0.0109177	0.22607
cg04987431	ARGLU1	593352	0.896445	0.883725	0.905764	0.87454	0.888819	0.867093	0.890172	0.85856	0.923416	0.900332	0.90436	0.882425	0.902966	0.855371	-0.00226702	0.442714	0.013987	0.132583
cg13738060	ARGLU1	593353	0.850555	0.819908	0.868215	0.876509	0.834234	0.828114	0.864766	0.852519	0.848432	0.860844	0.839862	0.8448	0.832039	0.834058	0.0134677	0.152954	-0.0107202	0.131376
cg27628733	ARGLU1	593354	0.671394	0.702689	0.684866	0.657069	0.664896	0.72714	0.736607	0.718505	0.565915	0.544105	0.52683	0.620414	0.594153	0.427361	-0.0647198	0.183384	-0.151717	0.000297572
cg11710912	ARGLU1	593355	0.477864	0.461644	0.0799761	0.173611	0.112142	0.47523	0.356219	0.330624	0.183386	0.212009	0.290502	0.486116	0.554354	0.774511	-0.134031	0.195155	0.162179	0.0916864
cg20524972	ARGLU1	593356	0.360285	0.296763	0.296092	0.289033	0.30884	0.330618	0.317639	0.313699	0.314961	0.27495	0.330868	0.306273	0.306415	0.31414	-0.0198968	0.109902	-0.00138602	0.444734
cg20069115	ARGLU1	593357	0	0.00812496	0	0.00629792	0.0101044	0.00171951	0.00686623	0.0161901	0.00154419	0.00218112	0.0153727	0.0139542	0.00639485	0.00719693	0.00325604	0.23025	0.000910998	0.396045
cg09754991	ARGLU1	593358	0.0886467	0.0792286	0.104501	0.0858004	0.0720413	0.0712106	0.0710526	0.065165	0.060488	0.0831934	0.0634967	0.0530401	0.0666058	0.0660026	-0.0120545	0.127617	-0.0128241	0.0526641
cg14823967	ARGLU1	593359	0.0020829	0.00649018	0.0132314	0.0144215	0.0062451	0.00184624	0.00809766	0.00906483	0.00787888	0.00810065	0.000976951	0.0144513	0.00305692	0.00733954	0.00360604	0.154046	-0.00185041	0.253123
cg09252360	ARGLU1	593360	0.077664	0.0600647	0.0498504	0.040595	0.0576414	0.0427398	0.0750505	0.0645143	0.0543066	0.0545356	0.0903018	0.0860492	0.0556296	0.0366103	-0.00987896	0.228469	0.00784031	0.227711
cg25178781	ARGLU1	593361	0.0523542	0.0525352	0.0786132	0.0647392	0.0340232	0.0201628	0.0223657	0.0259475	0.0643823	0.0417468	0.0369271	0.028278	0.0125989	0.0309261	-0.0140522	0.182626	-0.00516542	0.341182
cg19965868	ARGLU1	593362	0.00432916	0.00402929	0.0110341	0.00865221	0.0145501	0.0176484	0.0126002	0.00792737	0.0012335	0.00619726	0.00318023	0.00935947	0.00744175	0.0140632	0.00531142	0.0772719	-0.00515617	0.0282372
cg04715525	ARGLU1	593363	0.127145	0.146481	0.109715	0.112415	0.109189	0.103957	0.105548	0.0941371	0.115676	0.146828	0.077071	0.104658	0.0973123	0.107524	-0.0298109	0.015482	0.00235144	0.407254
cg06534061	ARGLU1	593364	0.067745	0.0557696	0.0410484	0.0441749	0.0499446	0.0540286	0.0432902	0.0550724	0.0355292	0.053381	0.0534933	0.054026	0.0543592	0.0494819	-0.0127715	0.0134867	0.00211859	0.296913
cg08453322	ARGLU1	593365	0.0527869	0.0784835	0.0532355	0.0664797	0.048657	0.031672	0.0453867	0.0450436	0.0503823	0.0477497	0.0513046	0.0316215	0.0316651	0.0690001	-0.0179521	0.0458585	-0.00145856	0.423708
cg07206643	ARGLU1	593366	0.0534194	0.0462838	0.0330336	0.0644637	0.0315693	0.0531278	0.0353674	0.049412	0.0389844	0.0496038	0.046819	0.0412107	0.0352326	0.0347668	-0.00705237	0.179355	-0.00339272	0.290664
cg13216423	ARGLU1	593367	0.112134	0.165362	0.152213	0.20155	0.141685	0.286206	0.0841776	0.160258	0.0903647	0.0757326	0.0923591	0.119501	0.147308	0.0939449	-0.00163966	0.48576	-0.0678136	0.0226694
cg22577520	ARGLU1	593368	0.140824	0.0981515	0.0827723	0.0903133	0.0682865	0.0673189	0.0515552	0.0489223	0.0630511	0.0899985	0.0624002	0.0838053	0.0646331	0.0800107	-0.0483989	0.000968068	0.00578841	0.251453
cg26017531	ARGLU1	593369	0.16109	0.157951	0.131181	0.145456	0.141934	0.463267	0.073719	0.0915842	0.272292	0.0877374	0.11716	0.469979	0.354744	0.355675	0.0658738	0.279111	0.101741	0.128593
cg20279327		593370	0.873327	0.830177	0.844908	0.848608	0.841976	0.906437	0.90249	0.896441	0.893144	0.824527	0.885457	0.897049	0.878035	0.885214	0.0236052	0.145705	0.00376107	0.413536
cg21252703		593371	0.893623	0.889826	0.87526	0.920907	0.881443	0.873907	0.888635	0.919083	0.902285	0.893301	0.882734	0.905689	0.897301	0.893575	0.00278548	0.405006	0.00260832	0.392821
cg16092285		593372	0.60282	0.604441	0.646473	0.586767	0.647166	0.669331	0.659138	0.723788	0.689584	0.588143	0.704644	0.644346	0.679552	0.523712	0.0432564	0.157619	-0.0171138	0.311515
cg14484069		593373	0.413585	0.440605	0.545234	0.649564	0.565797	0.498966	0.527778	0.511585	0.682832	0.785013	0.677905	0.597945	0.706437	0.405589	0.169126	0.0259473	0.0927997	0.0696613
cg12936821		593374	0.819952	0.83665	0.863654	0.871627	0.830511	0.815263	0.844749	0.838709	0.847231	0.863401	0.829553	0.836791	0.849348	0.823814	0.0145861	0.139153	-0.00239558	0.411134
cg19713833		593375	0.242276	0.30957	0.401126	0.405757	0.4635	0.247401	0.491218	0.49248	0.381471	0.372719	0.363257	0.43477	0.0859382	0.100976	0.0774613	0.230145	-0.127058	0.0569577
cg25123107		593376	0.818917	0.820632	0.713718	0.736347	0.811691	0.758444	0.803344	0.833363	0.827596	0.833371	0.814914	0.800121	0.7976	0.83246	-0.0228606	0.224357	0.0415258	0.0339607
cg19455115		593377	0.867643	0.876373	0.81084	0.816294	0.876506	0.874206	0.877109	0.88222	0.821438	0.775911	0.738414	0.886035	0.88587	0.882743	-0.0280425	0.229937	-0.0244606	0.21234
cg09239640	LINC443	593378	0.872431	0.914776	0.89385	0.8716	0.841403	0.858515	0.858054	0.852797	0.879496	0.916967	0.874205	0.879758	0.861899	0.87708	-0.0214684	0.103454	0.0188646	0.0525441
cg00761236	LINC443	593379	0.895478	0.86594	0.520499	0.582895	0.532481	0.762309	0.519974	0.52796	0.722176	0.708136	0.685474	0.86832	0.888579	0.890796	-0.196576	0.0463976	0.219561	0.00139453
cg25041646	LINC443	593380	0.768542	0.819787	0.873496	0.871282	0.831812	0.778193	0.896882	0.889055	0.893593	0.877124	0.880003	0.852525	0.880102	0.882217	0.0730259	0.00725832	0.0208073	0.149854
cg03522081	LINC443	593381	0.850423	0.859261	0.844405	0.860454	0.827126	0.810513	0.835991	0.832588	0.877501	0.890966	0.828171	0.848449	0.82618	0.837815	-0.0114956	0.254359	0.0163342	0.117672
cg27511206		593382	0.804636	0.8706	0.832976	0.816945	0.881139	0.769278	0.866656	0.879053	0.86364	0.861506	0.855192	0.840386	0.865691	0.82103	0.00850608	0.37283	0.010233	0.30252
cg18748549	LINC443	593383	0.850247	0.890639	0.916173	0.908436	0.838212	0.7732	0.856217	0.906138	0.874031	0.958307	0.880978	0.868896	0.870136	0.852746	0.0048463	0.444989	0.0177865	0.265042
cg23677760	LINC443	593384	0.513696	0.38708	0.391897	0.41673	0.478545	0.366919	0.521151	0.468781	0.351052	0.080507	0.295182	0.530811	0.565732	0.600669	-0.0280568	0.397484	-0.0366784	0.337819
cg01632040	LINC443	593385	0.819734	0.796039	0.820343	0.80142	0.795598	0.79777	0.846914	0.832888	0.805727	0.774031	0.834415	0.838826	0.820551	0.829336	0.00859861	0.303051	0.00132548	0.460665
cg17773804		593386	0.778147	0.680837	0.834433	0.843656	0.79241	0.473403	0.882472	0.893928	0.897287	0.821829	0.895054	0.543777	0.557583	0.624818	0.025562	0.415128	-0.0633254	0.257181
cg02629791		593387	0.872248	0.937285	0.899764	0.882476	0.913441	0.889395	0.884245	0.90144	0.912492	0.959294	0.899158	0.920377	0.904193	0.911991	0.00175587	0.462061	0.0227908	0.0233886
cg20124410		593388	0.767291	0.782031	0.786588	0.896723	0.81865	0.746389	0.877039	0.86764	0.872016	0.886966	0.888682	0.820212	0.808468	0.8357	0.0674282	0.0371782	0.0198359	0.245975
cg24163263		593389	0.887369	0.891797	0.903829	0.889159	0.866789	0.854837	0.88437	0.869102	0.898696	0.912607	0.892872	0.877463	0.861067	0.902516	-0.00514052	0.356305	0.0128559	0.124687
cg22720431		593390	0.628773	0.644024	0.515372	0.614174	0.39187	0.480074	0.31852	0.314698	0.271334	0.143247	0.0903789	0.741588	0.679916	0.615251	-0.20503	0.103844	-0.0154988	0.452783
cg20094706		593391	0.479615	0.435961	0.357794	0.407043	0.458351	0.353752	0.478951	0.516673	0.365381	0.509762	0.357824	0.47359	0.605381	0.383612	-0.0187787	0.37884	0.0204974	0.340779
cg17464815		593392	0.789524	0.825782	0.818875	0.811843	0.818519	0.827677	0.835619	0.834424	0.819172	0.784455	0.83811	0.839847	0.849664	0.830327	0.0180579	0.104885	0.00243613	0.40836
cg13930220		593393	0.818363	0.806923	0.846132	0.876363	0.855315	0.703395	0.89479	0.734769	0.869306	0.906536	0.877137	0.857812	0.84691	0.892381	0.0340945	0.236658	0.0565528	0.0618668
cg01281231		593394	0.706592	0.702107	0.827422	0.789448	0.670542	0.797067	0.374058	0.421582	0.823794	0.978566	0.893535	0.871567	0.866133	0.714241	0.0479799	0.363903	0.211286	0.019752
cg23101649		593395	0.913707	0.87327	0.922086	0.957422	0.944592	0.929017	0.957728	0.970726	0.95056	0.941286	0.963001	0.908211	0.963061	0.969025	0.0545712	0.00231811	0.00226255	0.426577
cg20630740		593396	0.88212	0.879541	0.911908	0.907038	0.899543	0.871344	0.917345	0.908412	0.929281	0.916672	0.905107	0.910143	0.916824	0.904016	0.0273054	0.0102677	0.0110757	0.0908137
cg21727032		593397	0.773352	0.813071	0.578727	0.52226	0.699131	0.652254	0.905826	0.873777	0.864218	0.680177	0.894205	0.820488	0.868646	0.829294	-0.0274612	0.3913	0.120842	0.0592395
cg02444118		593398	0.696774	0.679183	0.600725	0.629148	0.630078	0.478853	0.666338	0.667982	0.504996	0.319845	0.364721	0.549175	0.606218	0.751417	-0.123853	0.104235	-0.0961251	0.102429
cg23568643		593399	0.453625	0.53055	0.685879	0.660002	0.711922	0.549427	0.426422	0.527833	0.896766	0.857878	0.849676	0.615659	0.638769	0.724712	0.186658	0.0495047	0.17033	0.0145052
cg23762915		593400	0.457405	0.519696	0.526808	0.587394	0.560399	0.563069	0.683302	0.496122	0.595773	0.525013	0.691533	0.656383	0.575448	0.653782	0.104368	0.0260446	0.0468064	0.113589
cg00415748		593401	0.326817	0.304481	0.471945	0.471214	0.457665	0.298392	0.342073	0.354121	0.631196	0.685737	0.652648	0.504456	0.453022	0.384682	0.159947	0.0537479	0.152722	0.0132987
cg26170516		593402	0.877527	0.888685	0.914831	0.894667	0.86378	0.85661	0.90683	0.905623	0.918549	0.911041	0.887697	0.8965	0.744309	0.724307	-0.0143774	0.385053	-0.0433233	0.136626
cg23398487		593403	0.743328	0.730873	0.817577	0.822103	0.702103	0.518315	0.81194	0.803274	0.841532	0.847358	0.823396	0.599507	0.665525	0.822106	0.0191275	0.407047	0.0206854	0.379403
cg05803657		593404	0.133913	0.173794	0.264316	0.234232	0.200816	0.105441	0.293952	0.284567	0.430007	0.335437	0.434658	0.117353	0.08255	0.0882988	0.0854488	0.184172	0.0174969	0.410493
cg01030081		593405	0.850938	0.82094	0.885826	0.880292	0.78978	0.45251	0.874439	0.8597	0.813501	0.778182	0.661521	0.615857	0.712069	0.836808	-0.0725649	0.232933	-0.0541013	0.251404
cg12761144		593406	0.769227	0.755831	0.885601	0.89537	0.741292	0.805641	0.658584	0.702558	0.908343	0.885431	0.876035	0.893788	0.899644	0.899408	0.0751126	0.133848	0.112267	0.00929304
cg24161618		593407	0.540615	0.508074	0.68753	0.629315	0.836095	0.647494	0.89729	0.87719	0.869732	0.889183	0.8686	0.835874	0.816984	0.893084	0.28802	0.000928208	0.0997571	0.0393227
cg25973282		593408	0.285143	0.281898	0.18846	0.167201	0.415108	0.504988	0.534512	0.685736	0.365407	0.334852	0.348693	0.602231	0.709606	0.623568	0.173176	0.10934	0.081392	0.233094
cg26528403		593409	0.866055	0.869415	0.869747	0.865906	0.831142	0.795629	0.869081	0.85132	0.884118	0.914314	0.862061	0.865297	0.840515	0.864575	-0.00825937	0.351721	0.0246758	0.0735954
cg17940162		593410	0.680375	0.695027	0.732802	0.748384	0.726652	0.617859	0.708888	0.715223	0.767694	0.76383	0.730101	0.719845	0.732256	0.732211	0.0369444	0.105227	0.0326884	0.0717816
cg05419096		593411	0.491752	0.49189	0.574471	0.582438	0.48899	0.509159	0.401529	0.489018	0.649129	0.679482	0.624962	0.525491	0.76917	0.801736	0.099477	0.138204	0.167394	0.00335576
cg15769756		593412	0.406919	0.362299	0.212499	0.398564	0.148252	0.291719	0.0856961	0.057165	0.0741594	0.410325	0.0737641	0.103828	0.0736498	0.192757	-0.207744	0.0231793	-0.0442354	0.286626
cg01635117		593413	0.62256	0.555768	0.710618	0.738855	0.772821	0.715126	0.725532	0.709631	0.883681	0.946587	0.908471	0.846306	0.829722	0.827398	0.212065	0.0025937	0.14493	2.96849e-05
cg14909198		593414	0.756158	0.611119	0.802473	0.887168	0.797584	0.7285	0.726927	0.709589	0.855868	0.85339	0.857655	0.853252	0.692679	0.853222	0.117887	0.0274371	0.0523042	0.102108
cg08055508		593415	0.792234	0.748815	0.660478	0.678969	0.573106	0.658862	0.820099	0.802274	0.674885	0.834222	0.654671	0.752939	0.80429	0.631595	-0.0583254	0.188152	0.0264692	0.309532
cg02901871		593416	0.868051	0.843459	0.884515	0.852495	0.831576	0.802576	0.846677	0.819487	0.874	0.86082	0.85684	0.847026	0.848261	0.879795	-0.00541577	0.384358	0.0215693	0.0623662
cg02004172		593417	0.871129	0.849075	0.898409	0.900167	0.820178	0.648769	0.872022	0.874082	0.906238	0.919928	0.865729	0.87875	0.851539	0.890388	0.000414325	0.496924	0.049824	0.123578
cg16649360		593418	0.850201	0.823065	0.852086	0.807082	0.879405	0.772627	0.869187	0.857397	0.780602	0.743473	0.890665	0.84923	0.867759	0.865476	-0.000384125	0.495745	-0.00676328	0.409899
cg01623879		593419	0.377295	0.290509	0.215448	0.215763	0.157416	0.204825	0.140508	0.279613	0.231036	0.173637	0.0724375	0.139365	0.302842	0.334519	-0.128285	0.0213303	0.00671055	0.442776
cg16293639		593420	0.83712	0.862809	0.902401	0.91699	0.856844	0.776826	0.905384	0.897831	0.905512	0.880564	0.893175	0.901042	0.917192	0.913149	0.0389445	0.101095	0.0257266	0.137023
cg05124117		593421	0.664159	0.665857	0.754361	0.776402	0.656464	0.658076	0.827339	0.856179	0.730294	0.801535	0.634849	0.776973	0.799999	0.605931	0.0748587	0.118233	-0.0298732	0.277192
cg06859755		593422	0.905817	0.886724	0.856113	0.881049	0.878701	0.902718	0.909887	0.887308	0.861793	0.702434	0.884406	0.902043	0.883767	0.861704	-0.0286104	0.244686	-0.0366048	0.132792
cg06614754		593423	0.61066	0.660544	0.535663	0.613646	0.837792	0.735673	0.824395	0.806071	0.719274	0.768226	0.812522	0.710534	0.726538	0.730919	0.0995025	0.0763553	0.0191287	0.363413
cg04314986		593424	0.656385	0.609628	0.626973	0.6681	0.786772	0.820812	0.796273	0.831702	0.697563	0.646751	0.792787	0.769564	0.746405	0.765918	0.112795	0.0238248	-0.0186075	0.331719
cg16497033		593425	0.833406	0.828845	0.809338	0.841295	0.843748	0.849963	0.853902	0.857877	0.864835	0.875466	0.874238	0.882152	0.85876	0.857881	0.0246628	0.0527487	0.0262014	0.00475437
cg10589235		593426	0.816685	0.86886	0.85276	0.859479	0.850453	0.864493	0.878375	0.86531	0.820726	0.89272	0.876658	0.879851	0.869434	0.865228	0.0218511	0.0939053	0.00562437	0.308901
cg14982133		593427	0.957069	0.950859	0.92518	0.918551	0.923735	0.938825	0.924697	0.928553	0.932454	0.973207	0.906971	0.948119	0.936354	0.931502	-0.0216183	0.0500611	0.0115109	0.122785
cg04010471		593428	0.00520381	0.000206222	0.0151062	0.012622	0.0159873	0.0138088	0.0242573	0.0111223	0.00273949	0.0203792	0.0157463	0.0188728	0.0444058	0	0.0135489	0.0624161	0.00153995	0.412081
cg01423733		593430	0.0503475	0.0611935	0.0705609	0.0331021	0.064535	0.062054	0.0609179	0.0710195	0.080101	0.0672938	0.057142	0.0889195	0.0593089	0.057188	0.00857469	0.20765	0.00796066	0.168884
cg09398762		593431	0.783765	0.836317	0.757081	0.788435	0.708406	0.642849	0.882911	0.887171	0.641818	0.752603	0.82829	0.79266	0.842718	0.871858	-0.0269741	0.338923	0.0105155	0.421782
cg20744654		593432	0.816226	0.801398	0.844294	0.800181	0.807915	0.76664	0.827066	0.816387	0.839701	0.877008	0.829502	0.839063	0.853015	0.846725	0.0201463	0.178287	0.0370884	0.00767293
cg24524735		593433	0.595148	0.617716	0.653589	0.629935	0.617111	0.602943	0.603799	0.613198	0.627462	0.637749	0.654878	0.598814	0.636503	0.629005	0.0189835	0.102496	0.0106393	0.175005
cg06786513		593434	0.858587	0.847078	0.855575	0.879905	0.704735	0.70183	0.818777	0.812479	0.857771	0.919418	0.795278	0.817117	0.799638	0.838539	-0.0360772	0.227193	0.04241	0.134312
cg21508711		593435	0.832402	0.795476	0.855418	0.765403	0.846839	0.768649	0.88619	0.838862	0.824213	0.841153	0.848893	0.823658	0.789282	0.820185	0.01179	0.334423	-0.0023294	0.458392
cg26850224		593436	0.337046	0.288429	0.329114	0.388951	0.369156	0.310959	0.347671	0.331011	0.137141	0.154365	0.131122	0.655519	0.724629	0.577678	0.0587055	0.343666	0.0505991	0.336797
cg02673385		593437	0.754749	0.781322	0.830538	0.808044	0.869703	0.785195	0.916964	0.904617	0.897822	0.904754	0.872877	0.858939	0.871013	0.882593	0.0988862	0.00318686	0.0288227	0.117859
cg05297929		593438	0.910443	0.913541	0.908759	0.881662	0.923162	0.916488	0.928976	0.934498	0.919323	0.899621	0.918263	0.914428	0.740856	0.921803	-0.0113389	0.385743	-0.0298752	0.172619
cg22563937		593439	0.505677	0.433887	0.51514	0.599907	0.599075	0.347331	0.693177	0.508152	0.625348	0.577516	0.645854	0.54275	0.553764	0.623431	0.0995053	0.0777146	0.0509801	0.170876
cg22889444		593440	0.907078	0.871315	0.876896	0.919587	0.898073	0.894527	0.899113	0.914335	0.907751	0.93226	0.906183	0.888158	0.886563	0.928917	0.015167	0.145079	0.00788347	0.225791
cg08255057		593441	0.854747	0.857041	0.878245	0.886297	0.840242	0.855739	0.894488	0.874995	0.883721	0.896366	0.887655	0.866554	0.909775	0.879073	0.0235354	0.055597	0.0155227	0.0797359
cg12187807		593442	0.873208	0.825846	0.909523	0.912372	0.904342	0.85358	0.937841	0.928837	0.940962	0.932675	0.938145	0.90285	0.950878	0.933509	0.0709329	0.00240554	0.0254207	0.0467066
cg22274473		593443	0.877797	0.840433	0.887162	0.912744	0.891811	0.771395	0.935921	0.91614	0.904022	0.918704	0.922407	0.882975	0.915563	0.904801	0.0378555	0.126776	0.0222166	0.194864
cg19919720		593444	0.878766	0.876951	0.922913	0.928285	0.776145	0.767683	0.734651	0.757747	0.907838	0.904755	0.925152	0.861544	0.915641	0.777753	-0.0295163	0.307356	0.067543	0.0702801
cg06722606		593445	0.28865	0.25092	0.326619	0.359114	0.231979	0.407543	0.167292	0.0824217	0.400401	0.145259	0.4183	0.712545	0.717446	0.769724	0.125102	0.237351	0.264784	0.0202372
cg23737109		593446	0.502482	0.488508	0.752283	0.803145	0.848475	0.520938	0.658927	0.720719	0.841792	0.743795	0.893226	0.692931	0.763733	0.589164	0.240266	0.00531958	0.0366923	0.291854
cg25714154		593447	0.837634	0.843031	0.841558	0.838261	0.807863	0.775641	0.818101	0.837467	0.843757	0.859679	0.817816	0.811862	0.805206	0.784792	-0.0201657	0.146302	0.000703217	0.481949
cg22875365		593448	0.829892	0.841921	0.700612	0.810224	0.836254	0.792451	0.89071	0.865086	0.867365	0.725255	0.873668	0.887273	0.897683	0.862398	-0.00182468	0.485017	0.0363842	0.178285
cg05181599		593449	0.857048	0.851531	0.784571	0.807586	0.840027	0.792941	0.890822	0.894277	0.866811	0.769872	0.901955	0.863199	0.868566	0.897744	-0.00609164	0.432417	0.0263205	0.182836
cg18659801		593450	0.900002	0.929401	0.879654	0.917821	0.896018	0.889461	0.930643	0.901718	0.894094	0.837344	0.929421	0.879795	0.867093	0.909339	-0.0203348	0.165061	-0.0163714	0.154835
cg23435038		593451	0.573766	0.668326	0.824188	0.82622	0.809091	0.684971	0.841018	0.824169	0.855981	0.884184	0.832739	0.816737	0.818625	0.845763	0.200928	9.38676e-05	0.0407288	0.073326
cg14305965		593452	0.135995	0.16942	0.0639416	0.152472	0.0827488	0.0670759	0.077156	0.056148	0.193157	0.0956879	0.0619557	0.0599868	0.0460219	0.0812779	-0.0662385	0.0308371	0.0064242	0.405575
cg13650313		593453	0.621721	0.716457	0.669833	0.694115	0.652721	0.682506	0.810689	0.812424	0.668933	0.654146	0.58996	0.693353	0.715594	0.808216	0.0352852	0.262601	-0.0320143	0.230364
cg12028337		593454	0.87309	0.871746	0.884204	0.876838	0.854742	0.862261	0.870099	0.882644	0.886512	0.880375	0.850201	0.867819	0.862459	0.878302	-0.00104667	0.453488	-0.0008532	0.454357
cg02891359	FAM155A	593455	0.871658	0.823222	0.846267	0.855192	0.788605	0.786581	0.801109	0.801981	0.829754	0.874811	0.823802	0.82455	0.820728	0.835629	-0.0233559	0.14383	0.0215903	0.0864826
cg06303171	FAM155A	593456	0.86905	0.883354	0.885522	0.870382	0.876131	0.852633	0.867913	0.898041	0.859897	0.892193	0.855069	0.889928	0.871966	0.883137	-0.000967775	0.465987	0.000261117	0.48872
cg10510057	FAM155A	593457	0.597908	0.702592	0.808997	0.763448	0.858451	0.100793	0.896448	0.908179	0.845491	0.905176	0.860397	0.570094	0.568781	0.747442	0.0858911	0.311648	0.026844	0.425983
cg16885235	FAM155A	593458	0.714134	0.673386	0.581422	0.574964	0.54222	0.402304	0.656329	0.673033	0.378161	0.713451	0.65627	0.540579	0.572697	0.667235	-0.113871	0.0824379	0.0163536	0.400722
cg12374044	FAM155A	593459	0.455213	0.422177	0.239151	0.385703	0.535297	0.205956	0.752675	0.653068	0.52667	0.851873	0.477753	0.168223	0.114675	0.118931	-0.0195307	0.458919	-0.0856207	0.29166
cg17252260	FAM155A	593460	0.438613	0.485868	0.559125	0.616087	0.529898	0.582072	0.49765	0.52228	0.660018	0.530093	0.524527	0.191862	0.444717	0.625867	0.0614427	0.249929	-0.0550046	0.227512
cg14903701	FAM155A	593461	0.442471	0.484403	0.271417	0.304123	0.284684	0.304081	0.295678	0.316439	0.363427	0.596107	0.636075	0.305235	0.220964	0.403329	-0.104974	0.143656	0.124786	0.0463701
cg17611741	FAM155A	593462	0.858361	0.880459	0.812192	0.850514	0.77255	0.642894	0.840309	0.85511	0.770054	0.678929	0.654351	0.737346	0.705136	0.839299	-0.106186	0.0448286	-0.0647422	0.0811278
cg20433365	FAM155A	593463	0.104691	0.0991221	0.086933	0.0712303	0.150506	0.119723	0.340973	0.264522	0.249796	0.175477	0.426799	0.060583	0.0489406	0.0696577	0.0701888	0.225355	-0.000439173	0.497708
cg07094987	FAM155A	593464	0.872382	0.919594	0.894844	0.858272	0.893957	0.908368	0.901506	0.888758	0.898726	0.836604	0.902127	0.901979	0.89032	0.896753	-0.00663692	0.350884	-0.00319933	0.402173
cg01802380	FAM155A	593465	0.925185	0.925783	0.907439	0.942626	0.908116	0.886456	0.897083	0.914625	0.88983	0.890233	0.885482	0.906097	0.889174	0.903031	-0.0238014	0.0337056	-0.0154164	0.0499906
cg23209926	FAM155A	593466	0.910076	0.908641	0.907313	0.880064	0.924374	0.909871	0.905202	0.899254	0.896707	0.879487	0.896425	0.912016	0.909316	0.890201	-0.00850629	0.198775	-0.00698768	0.193245
cg14004833	FAM155A	593467	0.855704	0.862759	0.854253	0.875672	0.839276	0.859421	0.856408	0.849444	0.889616	0.886615	0.863848	0.853752	0.856339	0.868752	0.00355139	0.376298	0.0140746	0.0526807
cg25802465	FAM155A	593468	0.851769	0.87584	0.868568	0.896978	0.874584	0.876477	0.863271	0.874578	0.889194	0.845554	0.881688	0.874148	0.901509	0.849374	0.0108554	0.208357	-0.0021649	0.418106
cg20343827	FAM155A	593469	0.86616	0.856039	0.88246	0.900209	0.891766	0.861787	0.903274	0.891454	0.915815	0.919695	0.879518	0.886434	0.864711	0.886777	0.0292256	0.0224923	0.00366657	0.369157
cg19720441	FAM155A	593470	0.677983	0.653259	0.809987	0.816569	0.682478	0.812276	0.495817	0.491012	0.843133	0.868997	0.847563	0.852825	0.857057	0.869196	0.104955	0.160776	0.171772	0.0115263
cg00698444	FAM155A	593471	0.292072	0.361209	0.583234	0.532189	0.330656	0.276048	0.303084	0.0765337	0.504666	0.418338	0.476154	0.118217	0.409453	0.513408	0.0518577	0.335424	0.0564148	0.285957
cg18503693	FAM155A	593472	0.503599	0.510156	0.540906	0.488374	0.520379	0.749017	0.577029	0.622519	0.50511	0.549887	0.49238	0.544693	0.567779	0.573733	0.0541061	0.15836	-0.0441069	0.151085
cg23782866	FAM155A	593473	0.854153	0.882523	0.81719	0.769393	0.793211	0.805969	0.86229	0.857016	0.807705	0.780545	0.817473	0.823374	0.786615	0.831924	-0.0556124	0.0115548	-0.00957212	0.293369
cg24888543	FAM155A	593474	0.149314	0.17497	0.264607	0.153666	0.120478	0.0648434	0.0964222	0.0391539	0.22753	0.170902	0.0718482	0.111372	0.0671047	0.0380247	-0.0433129	0.216351	-0.00873137	0.423285
cg22394704	FAM155A	593475	0.86918	0.837621	0.83819	0.839495	0.88719	0.877898	0.889521	0.8986	0.873906	0.881862	0.896292	0.874095	0.866051	0.846688	0.0190817	0.129739	0.00133322	0.459253
cg16641455	FAM155A	593476	0.654581	0.759763	0.902818	0.802436	0.869438	0.848864	0.834324	0.820773	0.77115	0.725746	0.863685	0.793456	0.828651	0.783843	0.11326	0.0067017	-0.0520202	0.0292186
cg26777222	FAM155A	593477	0.864787	0.87697	0.8765	0.867101	0.868551	0.872917	0.872841	0.885512	0.914867	0.898304	0.879963	0.882807	0.890311	0.85562	0.00956272	0.213095	0.0130753	0.0782783
cg07278932	FAM155A	593478	0.903193	0.889935	0.857723	0.840185	0.867256	0.882359	0.880812	0.873072	0.884578	0.881107	0.907897	0.880432	0.890332	0.892284	-0.0183943	0.0891275	0.0225374	0.00770647
cg12025690	FAM155A	593479	0.300994	0.342054	0.676614	0.704287	0.686326	0.451631	0.648813	0.709234	0.759609	0.817048	0.833086	0.721679	0.606962	0.457684	0.351223	0.000906678	0.0531938	0.235009
cg03105108	FAM155A	593480	0.458274	0.466333	0.717431	0.810842	0.807194	0.517827	0.871692	0.890786	0.867542	0.871166	0.863992	0.609463	0.665654	0.668597	0.301212	0.00305846	-0.0115597	0.440324
cg08592160	FAM155A	593481	0.944571	0.933318	0.956489	0.921138	0.963453	0.948501	0.945482	0.944298	0.923718	0.928063	0.960481	0.938455	0.949095	0.969349	0.00676565	0.284435	-0.00169983	0.430332
cg11542543	FAM155A	593482	0.729144	0.718789	0.67757	0.792085	0.697529	0.821156	0.550142	0.448683	0.884221	0.853414	0.839761	0.82039	0.714824	0.818613	0.0192325	0.422914	0.157343	0.0156037
cg06821404	FAM155A	593483	0.201389	0	0.175979	0.227947	0.124669	0.145148	0.292415	0.257067	0.211309	0	0.278151	0.107917	0.160843	0.0650806	0.0698491	0.175036	-0.0666541	0.102554
cg02119219	FAM155A	593484	0.113151	0.0923684	0.136466	0.105376	0.0676029	0.0752991	0.0466522	0.06884	0.0654198	0.0466236	0.0693539	0.0660397	0.0573364	0.0706064	-0.0297916	0.0674406	-0.0208094	0.0791705
cg07154771	FAM155A	593485	0.0345395	0.0287547	0.0518472	0.0308796	0.0282359	0.0332865	0.0307871	0.0306555	0.016175	0.0234345	0.0339988	0.0383008	0.0262661	0.0352588	-5.329e-05	0.496742	-0.00537631	0.151688
cg02955548	FAM155A	593486	0.862323	0.912161	0.886939	0.895702	0.913108	0.883512	0.892857	0.931146	0.862777	0.937231	0.916235	0.919612	0.894701	0.893829	0.0150621	0.203465	0.00352018	0.395721
cg03866306	FAM155A	593487	0.749845	0.808595	0.869306	0.766693	0.844875	0.812134	0.906367	0.865999	0.781285	0.737712	0.867788	0.883687	0.872607	0.810504	0.0556932	0.0918331	-0.0186322	0.282101
cg27083395	FAM155A	593488	0.886436	0.886524	0.897608	0.850708	0.855361	0.861722	0.875502	0.879045	0.88801	0.891641	0.862425	0.889489	0.856678	0.880992	-0.0123819	0.157012	0.00821493	0.201443
cg23403681	FAM155A	593489	0.339435	0.287233	0.381467	0.482157	0.169151	0.0638656	0.0785731	0.0487267	0.225287	0.171101	0.279379	0.175188	0.0860992	0.44614	-0.0960728	0.200015	0.0265424	0.387696
cg01521648	FAM155A	593490	0.054956	0.0706393	0.0602768	0.0597896	0.0159766	0.0310263	0.0340996	0.030156	0.0494088	0.0638979	0.0291665	0.0496703	0.0270399	0.03346	-0.022467	0.0389638	0.00355308	0.356242
cg23511851	FAM155A	593491	0.922674	0.91526	0.908331	0.897708	0.877659	0.893954	0.904184	0.910072	0.922502	0.934841	0.92586	0.901241	0.890113	0.899844	-0.0134412	0.139016	0.0137486	0.0730905
cg06342541	FAM155A	593492	0.713188	0.730625	0.807058	0.721232	0.772153	0.776889	0.811512	0.711625	0.764638	0.672119	0.714172	0.702108	0.631852	0.687787	0.00918867	0.412625	-0.0712986	0.00854098
cg17271006	FAM155A	593493	0.095492	0.0601806	0.0770412	0.0875559	0.0464162	0.0521648	0.0376297	0.0355458	0.0291163	0.0535618	0.0645438	0.0596878	0.060247	0.0339901	-0.0247113	0.0535906	-0.00586782	0.297235
cg20907256	FAM155A	593494	0.047815	0.0457561	0.0409907	0.0415428	0.0377408	0.0533059	0.0493562	0.0400595	0.0463529	0.0469976	0.0390509	0.030272	0.0407494	0.0436485	-0.00427999	0.175035	-0.0026541	0.235158
cg05001544	FAM155A	593495	0.311704	0.305667	0.099364	0.0652476	0.116037	0.11183	0.369742	0.377715	0.0942488	0.0651157	0.07492	0.22004	0.189131	0.0851418	-0.152974	0.0435655	-0.0685564	0.156222
cg22512830	FAM155A	593496	0.650498	0.6642	0.64553	0.554345	0.55536	0.409955	0.689086	0.699823	0.290883	0.0439534	0.106767	0.164262	0.321523	0.114946	-0.274313	0.0738074	-0.418627	2.99354e-05
cg10980791	FAM155A	593497	0.214255	0.0482293	0	0.158641	0.103784	0.051931	0.0687078	0.0637268	0.0781948	0.114074	0.112623	0.0765796	0.00480419	0.114724	-0.0522599	0.121327	0.00903475	0.375912
cg11915510	FAM155A	593498	0.888159	0.920643	0.943613	0.892622	0.901626	0.907703	0.900327	0.910927	0.925462	0.945644	0.914211	0.920144	0.867279	0.895004	0.00597925	0.364063	0.00182093	0.446726
cg25549968	MIR1267	593499	0.830383	0.838884	0.811378	0.780116	0.783894	0.766283	0.810908	0.787934	0.73601	0.841159	0.802459	0.792792	0.805753	0.830898	-0.0388345	0.0428198	0.0114264	0.255308
cg07532986	MIR1267	593500	0.844523	0.794185	0.846504	0.807097	0.774834	0.851157	0.838893	0.805475	0.849815	0.809327	0.787811	0.819218	0.808008	0.821093	-0.00108471	0.478334	-0.00478132	0.376256
cg03542468	MIR1267	593501	0.856419	0.805399	0.767495	0.710488	0.890866	0.893794	0.874456	0.859091	0.876699	0.855142	0.887673	0.834271	0.847688	0.824907	0.0126386	0.381256	0.0216985	0.259674
cg13130979	MIR1267	593502	0.816633	0.847526	0.763609	0.774919	0.866517	0.876116	0.900391	0.89217	0.887546	0.890122	0.904513	0.812847	0.945504	0.818894	0.029016	0.247092	0.0309506	0.180943
cg04860977	FAM155A	593503	0.860288	0.802096	0.823631	0.864943	0.820867	0.853344	0.891142	0.83563	0.875104	0.785272	0.855419	0.859648	0.846871	0.845278	0.0152368	0.253325	-0.00366078	0.415903
cg27522567	FAM155A	593504	0.813231	0.843748	0.851039	0.815317	0.847463	0.869159	0.855759	0.867375	0.869241	0.800718	0.890604	0.856579	0.86229	0.888758	0.0277023	0.0935149	0.0103466	0.26073
cg14924326	FAM155A	593505	0.900431	0.886965	0.873625	0.894763	0.80545	0.759827	0.873089	0.872433	0.924104	0.941327	0.868788	0.700542	0.850277	0.868067	-0.0410069	0.212162	0.0123198	0.384527
cg27554518	FAM155A	593506	0.909447	0.897084	0.819296	0.862707	0.896643	0.883209	0.905175	0.915901	0.924716	0.842675	0.915687	0.870149	0.863958	0.909834	-0.0191028	0.22192	0.00734775	0.359002
cg12463883	FAM155A	593507	0.87874	0.859531	0.278623	0.236	0.367923	0.750338	0.539323	0.510818	0.387377	0.364546	0.355586	0.814775	0.87383	0.903471	-0.337251	0.040224	0.169427	0.120777
cg27276924	FAM155A	593508	0.687449	0.727753	0.527335	0.435197	0.507486	0.880059	0.671215	0.791565	0.54397	0.688976	0.628814	0.702997	0.862366	0.881279	-0.0308292	0.394629	0.0825908	0.188991
cg03127818	FAM155A	593509	0.0538957	0.0610231	0.0704022	0.0296198	0.0504472	0.323698	0.039479	0.0264832	0.0195887	0.0569987	0.0432591	0.354109	0.342906	0.0961349	0.0636344	0.263992	0.0621444	0.2239
cg25401621	FAM155A	593510	0.211091	0.21927	0.172574	0.160883	0.171288	0.35555	0.15431	0.161408	0.1949	0.166419	0.146658	0.404858	0.356797	0.203306	0.0055658	0.468255	0.0494879	0.192382
cg16000929	FAM155A	593511	0.699793	0.694523	0.312639	0.243263	0.345649	0.633868	0.354377	0.329392	0.300487	0.267076	0.32315	0.636317	0.590671	0.610595	-0.284868	0.0137242	0.0848512	0.184254
cg18704037	FAM155A	593512	0.854394	0.899444	0.821476	0.826242	0.822997	0.855355	0.86708	0.851435	0.887735	0.873773	0.83842	0.85507	0.856679	0.767561	-0.033267	0.0963436	0.0057755	0.383719
cg01300338	FAM155A	593513	0.623917	0.643947	0.840128	0.828171	0.775172	0.61521	0.860055	0.84154	0.865811	0.833031	0.852808	0.829325	0.824326	0.842606	0.183417	0.00151937	0.0479384	0.118255
cg13728836	FAM155A	593514	0.661606	0.728362	0.703863	0.68661	0.676989	0.628217	0.713761	0.676391	0.720486	0.76594	0.641103	0.668782	0.697603	0.882331	0.0101891	0.420636	0.0484023	0.111762
cg01487543	FAM155A	593515	0.923636	0.858585	0.882697	0.856623	0.866139	0.863046	0.885384	0.864305	0.861543	0.8946	0.884157	0.882667	0.873157	0.869022	-0.0174987	0.107643	0.00782525	0.137775
cg16325174	FAM155A	593516	0.618861	0.644093	0.460479	0.402662	0.51524	0.636027	0.53244	0.473298	0.498859	0.446042	0.461351	0.601073	0.510467	0.601497	-0.119857	0.019654	0.0165236	0.352718
cg22154364	FAM155A	593517	0.926787	0.916699	0.907115	0.899105	0.910328	0.889674	0.904318	0.921572	0.922282	0.917269	0.908084	0.916251	0.906719	0.934463	-0.0103113	0.13169	0.0121592	0.0358743
cg10630457	FAM155A	593518	0.492603	0.52959	0.274812	0.167673	0.251649	0.498681	0.277586	0.124956	0.181081	0.174088	0.124477	0.396158	0.370954	0.469142	-0.235158	0.015118	0.0200903	0.402053
cg19655569	FAM155A	593519	0.507794	0.544254	0.459943	0.451675	0.488282	0.532381	0.497394	0.465109	0.46391	0.473539	0.580935	0.665954	0.483359	0.572622	-0.0147654	0.381513	0.0575891	0.0649285
cg11476731	FAM155A	593520	0.903597	0.902208	0.898791	0.924421	0.894637	0.884439	0.895793	0.890243	0.913486	0.807574	0.895987	0.887781	0.888294	0.884847	-0.014045	0.254391	-0.0183925	0.13933
cg25108085	FAM155A	593521	0.835945	0.822146	0.821305	0.860673	0.836728	0.838985	0.847238	0.842857	0.87748	0.789871	0.863116	0.852299	0.846857	0.862584	0.0159539	0.180489	0.00740362	0.298993
cg02937563	FAM155A	593522	0.884618	0.856968	0.874858	0.868752	0.889816	0.895763	0.889333	0.893241	0.875312	0.907599	0.887781	0.892607	0.881639	0.896692	0.0169899	0.043116	0.0049777	0.228661
cg13149878	FAM155A	593523	0.859076	0.861276	0.852669	0.824392	0.878528	0.872073	0.845949	0.889974	0.844643	0.705896	0.888543	0.885419	0.867031	0.841128	-0.010489	0.389516	-0.0218209	0.238019
cg25929955	FAM155A	593524	0.742724	0.705442	0.693648	0.677292	0.693745	0.809334	0.768043	0.646479	0.779171	0.729552	0.840091	0.819491	0.849398	0.870841	0.0406738	0.23818	0.1	0.0061373
cg13959826	FAM155A	593525	0.833292	0.894506	0.840035	0.848684	0.861449	0.886476	0.913384	0.875351	0.873213	0.922882	0.891663	0.864965	0.900775	0.858618	0.0142251	0.255449	0.0144562	0.17578
cg20252525	FAM155A	593526	0.504492	0.454941	0.279506	0.237437	0.314829	0.125708	0.0990333	0.10038	0.428082	0.556843	0.416388	0.208231	0.164569	0.299072	-0.210544	0.0342481	0.152715	0.0302899
cg14570521	FAM155A	593527	0.815548	0.804239	0.693262	0.719721	0.781056	0.791035	0.80463	0.807458	0.795528	0.706497	0.657451	0.788447	0.79529	0.806988	-0.047613	0.120436	-0.00782712	0.40535
cg07190602	FAM155A	593528	0.929328	0.937325	0.931011	0.934496	0.932563	0.925226	0.942416	0.925396	0.943453	0.940927	0.935372	0.947881	0.929546	0.938404	0.00223105	0.344271	0.00741267	0.0364246
cg01263999	FAM155A	593529	0.660562	0.666505	0.679276	0.669077	0.635518	0.644396	0.683489	0.645189	0.694215	0.690142	0.675175	0.687119	0.639822	0.672842	0.00448837	0.388412	0.0170617	0.086106
cg04421286	FAM155A-IT1	593530	0.874014	0.865132	0.869988	0.904608	0.849005	0.869338	0.87038	0.879579	0.88235	0.886879	0.884201	0.913594	0.890736	0.879334	0.012093	0.175466	0.0156995	0.0553554
cg11362758	FAM155A	593531	0.944789	0.939105	0.878892	0.915941	0.939258	0.928331	0.920761	0.915147	0.965001	0.912644	0.914263	0.905624	0.90484	0.916427	-0.0238529	0.0703571	0.00341113	0.394874
cg22456366	FAM155A-IT1	593532	0.178131	0.251463	0.140313	0.12177	0.055008	0.0911599	0.0793249	0.0610553	0.091257	0.138834	0.0654791	0.113644	0.0769856	0.0615273	-0.123434	0.000174835	-0.00015058	0.496826
cg22253329	FAM155A	593533	0.0673479	0.0546068	0.0648523	0.0696402	0.0349826	0.0471422	0.0449645	0.0397548	0.0888482	0.0598677	0.0531456	0.0690155	0.043049	0.045907	-0.00587991	0.311166	0.00974941	0.15142
cg08596249	FAM155A-IT1	593534	0.425553	0.370835	0.318976	0.352014	0.370287	0.0912871	0.135012	0.132559	0.338111	0.393789	0.352689	0.0986493	0.0473652	0.41143	-0.144679	0.0898902	0.0403164	0.318469
cg23026106	FAM155A	593535	0.884345	0.877849	0.866219	0.883289	0.832175	0.836291	0.856789	0.854638	0.903176	0.908969	0.845099	0.840205	0.875249	0.87682	-0.0161871	0.200014	0.0200194	0.0912073
cg04602961	FAM155A-IT1	593536	0.894822	0.921972	0.889671	0.911567	0.891488	0.88798	0.894789	0.876745	0.943253	0.82577	0.902666	0.878055	0.88298	0.904712	-0.0175905	0.202721	-0.0024673	0.442077
cg08970235	FAM155A-IT1	593537	0.839969	0.867533	0.861967	0.855939	0.862027	0.863684	0.882035	0.874619	0.841776	0.896565	0.865298	0.862964	0.839687	0.8744	0.011329	0.188367	-0.00326365	0.369478
cg11779118	FAM155A	593538	0.145963	0.150403	0.577848	0.531741	0.498674	0.147241	0.502596	0.523655	0.591285	0.535184	0.547364	0.0805466	0.0388865	0.0893786	0.240517	0.0839489	-0.149852	0.132939
cg03509780	FAM155A-IT1	593539	0.908008	0.930628	0.828807	0.916392	0.863979	0.884811	0.896214	0.893919	0.86691	0.897302	0.89762	0.871602	0.873659	0.900162	-0.036703	0.027665	0.00385552	0.394077
cg02924140	FAM155A-IT1	593540	0.884641	0.872717	0.904594	0.88659	0.887591	0.876333	0.872252	0.871278	0.878474	0.942065	0.88016	0.902319	0.903991	0.880421	0.0118268	0.220482	0.0147987	0.109014
cg23976937	FAM155A	593541	0.665894	0.718883	0.553133	0.610047	0.573929	0.738869	0.516447	0.517111	0.571529	0.618304	0.549326	0.656596	0.634102	0.640141	-0.0940941	0.0365008	0.0267437	0.249547
cg03176971	FAM155A	593542	0.855969	0.844335	0.849356	0.844148	0.840048	0.828789	0.832352	0.845893	0.860791	0.874033	0.858651	0.817049	0.839288	0.83525	-0.00634811	0.295039	0.00741275	0.216645
cg01799062	FAM155A	593543	0.933745	0.877651	0.877518	0.899562	0.910057	0.924217	0.913209	0.910258	0.913982	0.872915	0.934841	0.902905	0.91562	0.911781	0.00154091	0.461262	0.00287042	0.395769
cg10456081	FAM155A	593544	0.0720586	0.183019	0.19041	0.279966	0.322884	0.0487586	0.487797	0.491686	0.0791724	0	0.349776	0.118698	0.0657784	0.114364	0.0849021	0.2563	-0.182285	0.029535
cg03489565	FAM155A	593545	0.75907	0.775563	0.734673	0.712423	0.75614	0.619624	0.855286	0.82049	0.683738	0.580882	0.823945	0.577392	0.809202	0.811644	-0.0351964	0.316846	-0.0353056	0.279851
cg25716376	FAM155A	593546	0.939543	0.934629	0.858282	0.938423	0.893154	0.891276	0.888589	0.911373	0.909425	0.923803	0.915302	0.902162	0.881926	0.911158	-0.035013	0.0213172	0.0104464	0.208459
cg04360047	FAM155A	593547	0.248243	0.272543	0.297407	0.298127	0.246487	0.0947387	0.295123	0.0544837	0.133872	0.0397645	0.0546959	0.0744688	0.0520468	0.0515	-0.119334	0.0810886	-0.14667	0.00563964
cg13398192	FAM155A	593548	0.316817	0.303926	0.0734964	0.0697656	0.302123	0.391142	0.0559977	0.0471349	0.192286	0.110098	0.0822426	0.393257	0.385259	0.577531	-0.0870106	0.259777	0.133503	0.10581
cg07223990	FAM155A	593549	0.404722	0.430813	0.202659	0.24763	0.101489	0.524242	0.0224016	0.00526668	0.0430779	0.0243436	0.0194315	0.448741	0.35147	0.199478	-0.235248	0.0495257	-0.00285777	0.48979
cg03333286	FAM155A	593550	0.136188	0.13427	0.1441	0.152183	0.145779	0.135069	0.118818	0.126391	0.133263	0.108766	0.119701	0.157013	0.129457	0.389958	0.0198126	0.362708	0.0359699	0.217286
cg14119999	FAM155A	593551	0.066014	0.0834453	0.0682731	0.08008	0.0776756	0.0645095	0.0773404	0.0883343	0.0747517	0.0811001	0.0768594	0.0914792	0.0707373	0.0740946	0.00237329	0.355231	0.00213491	0.326417
cg15669183	FAM155A	593552	0.0141478	0.0105877	0.0172173	0.0279253	0.0170505	0.0141671	0.0154191	0.0207495	0.0149128	0.0231597	0.0212341	0.0297543	0.0138147	0.0185725	0.00713036	0.045783	0.00148656	0.323644
cg05383490	FAM155A	593553	0.0663186	0.0595184	0.0791449	0.0932667	0.0537498	0.0624207	0.0860725	0.0731225	0.258249	0.0613539	0.0716152	0.0615297	0.242964	0.0521071	0.0367146	0.248513	0.050007	0.122108
cg04607400	FAM155A	593554	0.0437506	0.0508162	0.0466574	0.0681533	0.0404104	0.0423392	0.0604206	0.0688701	0.10012	0.0463891	0.0359588	0.0524926	0.0572607	0.0385571	0.007519	0.290549	0.000654532	0.476734
cg19839798	FAM155A	593555	0.0270639	0.0333933	0.0354545	0.0191491	0.0300213	0.0372124	0.0469123	0.0586997	0.0336742	0.0266915	0.0396464	0.0214126	0.0373233	0.032841	0.00469125	0.282413	-0.00597671	0.180017
cg10245910	FAM155A	593556	0.268583	0.300116	0.274115	0.246476	0.283254	0.252827	0.25916	0.262901	0.28849	0.173238	0.285677	0.265309	0.268438	0.223758	-0.0273792	0.137455	-0.012304	0.265927
cg10118210	FAM155A	593557	0.169362	0.172437	0.168762	0.182751	0.197527	0.201214	0.203543	0.201948	0.198612	0.105952	0.191151	0.184781	0.149902	0.172358	0.0089758	0.336633	-0.025498	0.062022
cg25985659	FAM155A	593558	0.00647986	0.0126535	0.0131583	0.0157183	0.0166218	0.0197692	0.0191851	0.0142855	0.0151578	0.00874155	0.0257642	0.0338945	0.0206405	0.0119887	0.00834381	0.0610633	0.00290815	0.240423
cg03141482	FAM155A	593559	0.0499739	0.041707	0.0524917	0.041876	0.0361972	0.0600137	0.0434636	0.0597851	0.0524038	0.0516092	0.046033	0.0695343	0.0504474	0.0437702	0.00479501	0.249747	0.00332842	0.279338
cg07034928	FAM155A	593560	0.0298934	0.0256878	0.0405573	0.0436833	0.0308444	0.0282718	0.0343339	0.0298027	0.0429064	0.0325645	0.0310956	0.0364725	0.0412538	0.0268969	0.00709969	0.0657079	0.000616055	0.433499
cg13582072	FAM155A	593561	0.0191593	0.0177381	0.0127501	0.0127233	0.0115871	0.00972169	0.0127692	0.0185797	0.0209749	0.00940438	0.00352702	0.0323112	0.0248929	0.0060032	-0.00384496	0.267279	0.00316376	0.265458
cg06833978	FAM155A	593562	0.0817576	0.0615191	0.0417895	0.0839914	0.0610347	0.0415387	0.0387129	0.0588911	0.0827584	0.0433348	0.0501279	0.0473372	0.155619	0.339718	0.0154328	0.405257	0.0654895	0.100222
cg05905988	FAM155A	593563	0.0515162	0.0503878	0.0526621	0.0514443	0.0469522	0.0621023	0.0678158	0.0551984	0.0490703	0.0563781	0.0514565	0.104665	0.0577424	0.0547196	0.00823188	0.23954	0.00630942	0.252259
cg24567424	FAM155A	593564	0.263648	0.289118	0.284942	0.205381	0.127011	0.479567	0.0666929	0.0858226	0.346898	0.337281	0.430443	0.777992	0.257635	0.143245	0.0188598	0.450165	0.174013	0.070626
cg18588768	FAM155A	593565	0.170137	0.145912	0.150177	0.154329	0.108162	0.121513	0.128584	0.140376	0.151785	0.115344	0.109616	0.11953	0.137245	0.106492	-0.029428	0.0249265	-0.0105214	0.163314
cg22302985	FAM155A	593566	0.203719	0.3319	0.512353	0.415907	0.296532	0.488962	0.791603	0.698246	0.729946	0.614833	0.740539	0.470108	0.55322	0.848677	0.328935	0.0106922	0.12562	0.104549
cg06905984		593567	0.125294	0.0903297	0.218724	0.147569	0.137385	0.115063	0.100982	0.118438	0.0824039	0.0579162	0.09195	0.110766	0.0956218	0.0797021	0.00523164	0.434094	-0.0533002	0.00854318
cg23735127		593568	0.195234	0.284276	0.595773	0.725432	0.560987	0.524771	0.691245	0.821607	0.601009	0.688875	0.664743	0.526321	0.400207	0.380219	0.358678	0.00143244	-0.10974	0.0758294
cg17235287		593569	0.850328	0.910169	0.870453	0.87039	0.882271	0.876538	0.886443	0.876497	0.878791	0.850768	0.877969	0.865175	0.891455	0.743545	-0.0160572	0.302865	-0.0258147	0.13823
cg13650099		593570	0.0605391	0.0430064	0.0855546	0.0410936	0.0473645	0.125491	0.045205	0.052657	0.075934	0.0591549	0.0496919	0.056483	0.10384	0.0415419	0.0135615	0.25468	-0.00178657	0.457568
cg09230335		593571	0.825101	0.789334	0.911058	0.894495	0.836447	0.682263	0.813087	0.764472	0.865322	0.822456	0.82451	0.838259	0.859649	0.872883	0.0248575	0.295914	0.0302096	0.209418
cg15528320		593572	0.140335	0.166328	0.310096	0.38268	0.242135	0.278986	0.451966	0.455665	0.380105	0.813052	0.60712	0.449558	0.395323	0.270299	0.266417	0.0211044	0.132321	0.0807306
cg17248182		593573	0.627889	0.589985	0.43871	0.533216	0.625714	0.576542	0.61014	0.638894	0.740104	0.750437	0.841743	0.599748	0.676936	0.609863	0.0278996	0.363026	0.132602	0.010669
cg25441466		593574	0.865979	0.847435	0.869192	0.840927	0.824438	0.731112	0.837813	0.832664	0.860907	0.901879	0.839529	0.848493	0.832496	0.828157	-0.0194065	0.25996	0.0292194	0.10954
cg14534520		593575	0.154831	0.221666	0.28867	0.252194	0.296463	0.335333	0.415862	0.258645	0.392178	0.525771	0.363682	0.419151	0.520782	0.401691	0.184287	0.00937412	0.129348	0.00313824
cg15867260		593576	0.135847	0.125856	0.201235	0.183832	0.131683	0.0614333	0.194813	0.0615215	0.235645	0.104808	0.229094	0.118513	0.088596	0.0705137	0.00928899	0.424883	0.00210862	0.479352
cg19390276		593577	0.721782	0.72414	0.714126	0.730675	0.759725	0.623852	0.79306	0.827447	0.759638	0.667956	0.706433	0.698852	0.63183	0.641962	-0.00999793	0.418083	-0.0570353	0.0659984
cg13921483		593578	0.881629	0.886807	0.835598	0.871301	0.876118	0.836206	0.89312	0.887502	0.887289	0.876404	0.876798	0.89584	0.872745	0.889577	-0.00934326	0.266963	0.0164679	0.0805387
cg07674804		593579	0.283407	0.250579	0.0717115	0.0686404	0.148967	0.0736191	0.0547267	0.0760528	0.0816743	0.025934	0.0402086	0.107088	0.200032	0.0553397	-0.183327	0.000124834	0.00275976	0.463388
cg24586071		593580	0.540145	0.496107	0.755825	0.737533	0.681507	0.351603	0.721587	0.717676	0.782752	0.835331	0.748753	0.44698	0.459863	0.456939	0.123236	0.161878	-0.0391853	0.349168
cg23695186		593581	0.703824	0.68395	0.741109	0.769673	0.711428	0.581821	0.748138	0.724582	0.764829	0.787481	0.707841	0.815246	0.832181	0.850026	0.0589757	0.138986	0.0801418	0.0215523
cg07743730		593582	0.544654	0.47571	0.527331	0.536478	0.45844	0.459615	0.493303	0.513106	0.466935	0.593698	0.529947	0.562528	0.390385	0.449334	-0.0117568	0.39353	0.000759	0.49134
cg12232240		593583	0.176085	0.215524	0.738469	0.510855	0.427125	0.519492	0.75281	0.703212	0.625359	0.574651	0.732578	0.317907	0.532801	0.621448	0.392254	0.000915691	-0.0412029	0.309803
cg18804719	LIG4	593584	0.929918	0.88237	0.892374	0.92106	0.866443	0.869134	0.89673	0.886513	0.909299	0.916339	0.872402	0.904331	0.870779	0.88301	-0.0154431	0.173983	0.00398422	0.368038
cg03994959	LIG4	593585	0.881354	0.887378	0.883117	0.886965	0.877325	0.876526	0.893787	0.898474	0.858187	0.923943	0.878954	0.886131	0.883197	0.8852	0.00161747	0.44483	-9.69667e-05	0.495995
cg07403350	LIG4	593586	0.889524	0.909848	0.919078	0.897029	0.89801	0.870929	0.877851	0.86912	0.87195	0.906888	0.856173	0.8957	0.905732	0.890727	-0.0114203	0.21749	-0.000807583	0.472479
cg21306988	LIG4	593587	0.978846	0.972419	0.953428	0.953799	0.942519	0.946494	0.944574	0.92007	0.961333	0.96384	0.881749	0.940692	0.976982	0.939839	-0.0318557	0.048846	0.0005922	0.484289
cg25810247	LIG4	593588	0.961585	0.949592	0.908277	0.89604	0.936831	0.96662	0.902923	0.917077	0.945169	0.935044	0.947362	0.969978	0.905979	0.96981	-0.0221627	0.143817	0.0242624	0.0628197
cg26162150	LIG4	593589	0.799662	0.824466	0.744387	0.773525	0.768602	0.674996	0.78314	0.861821	0.847276	0.814646	0.907814	0.814346	0.939777	0.769455	-0.00374882	0.472613	0.0811402	0.0236962
cg01969938	LIG4	593590	0.0259608	0.0411021	0.0241808	0.0239443	0.0105835	0.0258956	0.0165713	0.0190038	0.0400434	0.0358139	0.022743	0.0124718	0.00774416	0.0163349	-0.0122539	0.0631256	0.00249532	0.338182
cg24242429	LIG4	593591	0.143055	0.130564	0.138814	0.142254	0.136817	0.143364	0.156429	0.143315	0.139173	0.115496	0.144946	0.150757	0.137111	0.12456	0.00261029	0.377324	-0.00815845	0.103153
cg05180121	LIG4	593592	0.0200617	0.0174778	0.01158	0.0117221	0.00783808	0.0134938	0.0143047	0.0094463	0.00945733	0.0254784	0.0125078	0.0123362	0.00296888	0.00611994	-0.00733193	0.047319	8.05883e-05	0.490581
cg17114573	LIG4	593593	0.111199	0.106215	0.119771	0.102028	0.0704026	0.0988627	0.0848406	0.0951374	0.0952312	0.0961189	0.088553	0.0700398	0.0824962	0.0737712	-0.0189358	0.0506933	-0.0108053	0.106558
cg08216792	LIG4	593594	0.0468295	0.0387685	0.0289058	0.04785	0.0330031	0.0481522	0.0348443	0.0352967	0.04109	0.0432398	0.033888	0.0395281	0.0346286	0.0452486	-0.0039927	0.209901	0.00159517	0.341167
cg22492943	LIG4	593595	0.10204	0.119511	0.098742	0.106811	0.0968515	0.0933608	0.0973546	0.0916996	0.107206	0.104372	0.0964267	0.100231	0.112914	0.0890412	-0.0111911	0.0394935	0.00422854	0.160699
cg15869021	LIG4	593596	0.0490206	0.0607579	0.05118	0.0527672	0.0636432	0.0696765	0.071649	0.0605852	0.0622547	0.050078	0.0743607	0.0680927	0.0717461	0.0663572	0.00864329	0.101287	0.00389809	0.224071
cg22434424	LIG4	593597	0.0980295	0.0848724	0.0753673	0.107183	0.0784507	0.0843391	0.0791331	0.0829719	0.083721	0.0903242	0.0706465	0.0848186	0.0821906	0.0884239	-0.00748678	0.151559	-0.00122006	0.414342
cg25947009	LIG4	593599	0.911666	0.88056	0.822174	0.846593	0.883989	0.861983	0.911535	0.935174	0.888002	0.819231	0.817145	0.876199	0.900876	0.897801	-0.0243879	0.206258	-0.0103658	0.332378
cg19435206	LIG4	593600	0.0555341	0.0597628	0.0684418	0.0666487	0.0611662	0.0630646	0.0167732	0.0829636	0.0963474	0.0557867	0.0664736	0.0737051	0.0491076	0.0331453	0.00348688	0.412739	0.00258462	0.421855
cg01255747	ABHD13	593601	0.0724854	0.077207	0.0509581	0.0361609	0.0542102	0.0511528	0.0532723	0.0395972	0.0597646	0.0400882	0.0422623	0.149861	0.12468	0.275176	0.00658578	0.450376	0.0677467	0.0487619
cg26503153	LIG4	593602	0.243413	0.255922	0.250776	0.24398	0.221512	0.259043	0.249285	0.253078	0.237649	0.215274	0.212798	0.218773	0.221083	0.222272	-0.0158738	0.11324	-0.024971	0.00152068
cg20776540	LIG4	593603	0.130482	0.132432	0.130831	0.124374	0.144294	0.131074	0.142584	0.149362	0.138564	0.118024	0.134137	0.154818	0.145267	0.115807	0.00430426	0.320169	-0.00265045	0.363561
cg27463736	LIG4	593604	0.023188	0.0274623	0.0339823	0.0307806	0.0196134	0.0194868	0.032159	0.0284994	0.029895	0.0137228	0.0404853	0.0400249	0.030818	0.021791	0.00311304	0.309497	0.00203592	0.345599
cg11198309	LIG4	593605	0.0107732	0.0154246	0.0150984	0.0234927	0.0110844	0.00703091	0.0172914	0.0244341	0.0356378	0.0104985	0.0194583	0.0272973	0.024399	0.0135134	0.00600412	0.171656	0.00539542	0.139025
cg16258721	ABHD13	593606	0.0313188	0.0270431	0.0285074	0.0354237	0.0232963	0.0236199	0.0347445	0.0379799	0.024117	0.0287691	0.0214215	0.0423897	0.0372667	0.0249145	0.00102323	0.423496	-0.000782183	0.428904
cg13922111	ABHD13	593607	0.0298847	0.0261862	0.0415752	0.0253237	0.0403493	0.0461041	0.0307157	0.0380834	0.0323976	0.0209209	0.0382934	0.0406046	0.029287	0.0304961	0.00647715	0.13061	-0.0050253	0.131434
cg08859912	ABHD13	593608	0.0317518	0.0325713	0.0278507	0.0279418	0.0262324	0.0302059	0.0336442	0.039607	0.0328603	0.0223312	0.0249932	0.0456841	0.0346254	0.0334239	-0.000544897	0.455506	0.00140601	0.363865
cg05627390	ABHD13	593609	0.116645	0.132914	0.0871925	0.091326	0.0768751	0.0721678	0.0699379	0.0848029	0.110661	0.101375	0	0.0678327	0.0899284	0.0540243	-0.0492694	0.0181048	-0.00974665	0.288423
cg27040463	ABHD13	593610	0.027642	0.0241577	0.0295518	0.0271914	0.0144512	0.0166408	0.0197232	0.020163	0.0323483	0.0211319	0.0222051	0.0150187	0.0146662	0.0217874	-0.0046599	0.152142	-9.3965e-05	0.489752
cg15039162	ABHD13	593611	0.392111	0.496124	0.359882	0.364077	0.498548	0.574424	0.493957	0.474973	0.333245	0.217338	0.218422	0.372293	0.444611	0.435316	-0.0451936	0.295397	-0.124106	0.0214908
cg18961846	ABHD13	593612	0.405846	0.367585	0.0814574	0.150313	0.273373	0.431119	0.401548	0.412582	0.09634	0.0448853	0.0986183	0.31117	0.40705	0.315422	-0.134726	0.11944	-0.0794844	0.189335
cg04942640	ABHD13	593613	0.862167	0.842642	0.800042	0.816772	0.824779	0.805838	0.828682	0.841897	0.834538	0.630072	0.878507	0.835626	0.844392	0.82762	-0.0383408	0.205175	-0.0112092	0.38396
cg26715529	ABHD13	593614	0.677726	0.715284	0.706184	0.682879	0.688861	0.519469	0.706658	0.703318	0.794992	0.724532	0.667442	0.747638	0.672555	0.731662	-0.000989283	0.492021	0.0552422	0.0768415
cg17485067	ABHD13	593615	0.903839	0.883492	0.891006	0.890316	0.87487	0.871123	0.871857	0.905157	0.914884	0.910467	0.892804	0.880836	0.908862	0.877097	-0.00289213	0.407343	0.0134368	0.0758539
cg25018673	ABHD13	593616	0.832962	0.835479	0.837388	0.87163	0.864031	0.84529	0.858252	0.852535	0.868961	0.797988	0.85042	0.847388	0.836227	0.859784	0.0149374	0.160199	-0.0113928	0.170028
cg12521221	ABHD13	593617	0.850106	0.864779	0.866245	0.88993	0.819376	0.793219	0.812073	0.807272	0.874987	0.909595	0.790809	0.81442	0.8364	0.821216	-0.0211476	0.238654	0.00988553	0.342024
cg23201151		593618	0.849191	0.868686	0.842853	0.840211	0.824964	0.832061	0.828842	0.846888	0.850859	0.858662	0.839951	0.857422	0.856832	0.861077	-0.0138866	0.0844143	0.0181639	0.00162666
cg12569777		593619	0.596502	0.683132	0.905974	0.835891	0.845571	0.811341	0.886737	0.89756	0.845224	0.900045	0.885217	0.774991	0.807593	0.740698	0.20492	0.000163508	-0.0382178	0.115278
cg07690547		593620	0.779093	0.78571	0.904337	0.890028	0.867386	0.78891	0.85995	0.854838	0.889788	0.920033	0.853453	0.886197	0.874519	0.902329	0.0919121	0.00155625	0.0268116	0.0922088
cg16283604		593621	0.739325	0.678337	0.885157	0.915694	0.864409	0.83227	0.872282	0.865166	0.911477	0.940715	0.861993	0.877425	0.874303	0.726057	0.160081	0.000907747	-0.00716813	0.414302
cg26918935	TNFSF13B	593622	0.932332	0.934066	0.922952	0.920302	0.933097	0.908105	0.92557	0.935595	0.958306	0.962852	0.931198	0.919137	0.916513	0.912936	-0.00431846	0.366435	0.00922045	0.184688
cg16995606	TNFSF13B	593623	0.922487	0.903932	0.918419	0.891645	0.906329	0.88022	0.907211	0.901649	0.931835	0.951021	0.91476	0.902946	0.903197	0.915732	-0.00279617	0.420905	0.0190027	0.034506
cg09646392	TNFSF13B	593624	0.800913	0.757957	0.861634	0.866021	0.730978	0.741824	0.678648	0.705823	0.809223	0.791814	0.634003	0.791932	0.839642	0.841048	-0.00505233	0.464654	0.020456	0.33091
cg12664730	TNFSF13B	593625	0.835858	0.847227	0.857428	0.866016	0.815106	0.782032	0.799951	0.790885	0.81651	0.879225	0.821733	0.839242	0.83597	0.843113	-0.0126081	0.289202	0.0207293	0.125328
cg20945738	TNFSF13B	593626	0.647068	0.613332	0.649069	0.701385	0.743411	0.478005	0.765481	0.758607	0.640548	0.649674	0.664583	0.427861	0.403754	0.596497	-0.00695998	0.470222	-0.11884	0.0495926
cg09158314	TNFSF13B	593627	0.237996	0.241851	0.2814	0.33883	0.32911	0.0993082	0.364898	0.292672	0.307742	0.23341	0.292021	0.238485	0.227834	0.102358	0.0190823	0.382209	-0.050728	0.162369
cg10864680	TNFSF13B	593628	0.472778	0.473932	0.541424	0.599277	0.586844	0.383023	0.641409	0.666391	0.487736	0.497468	0.555617	0.528535	0.468102	0.4604	0.0613301	0.161276	-0.0700848	0.0709509
cg21143446	TNFSF13B	593629	0.277689	0.374102	0.505118	0.608247	0.590554	0.530836	0.57308	0.567069	0.587983	0.578258	0.533847	0.430795	0.586182	0.61207	0.232774	4.67409e-05	-0.00762807	0.40564
cg18703238	TNFSF13B	593630	0.542197	0.609347	0.627988	0.651615	0.636599	0.424883	0.648421	0.68373	0.55503	0.654501	0.566017	0.524104	0.538613	0.605396	0.0173026	0.379203	-0.0382624	0.197387
cg04059338	TNFSF13B	593631	0.607078	0.625687	0.584687	0.576298	0.610247	0.504443	0.645089	0.639423	0.576901	0.607089	0.609717	0.57418	0.557223	0.517999	-0.0327746	0.159631	-0.0195126	0.228909
cg21784254	TNFSF13B	593632	0.290309	0.321107	0.359445	0.380206	0.504478	0.410226	0.547169	0.540945	0.37178	0.384658	0.431974	0.430737	0.406568	0.326948	0.118886	0.0210261	-0.0649673	0.0585322
cg09450063	TNFSF13B	593633	0.487509	0.50955	0.65607	0.64425	0.63849	0.544485	0.621872	0.603084	0.608044	0.623307	0.628497	0.521562	0.472728	0.495207	0.0896035	0.0374975	-0.0598177	0.0495563
cg01462856	TNFSF13B	593634	0.855153	0.845527	0.833887	0.861618	0.793932	0.705488	0.759771	0.826241	0.856135	0.85019	0.816912	0.650594	0.634561	0.669939	-0.0787346	0.114206	-0.0504343	0.16292
cg07986019	TNFSF13B	593635	0.400209	0.357295	0.358033	0.345964	0.529693	0.301424	0.54787	0.559381	0.418067	0.359808	0.373254	0.242151	0.128998	0.349797	-0.00254867	0.48924	-0.128382	0.0377668
cg14386604	TNFSF13B	593636	0.855165	0.864115	0.89355	0.902157	0.867629	0.81983	0.896647	0.88112	0.918672	0.941325	0.878298	0.884437	0.866576	0.891446	0.027167	0.118507	0.01997	0.132282
cg11726530	TNFSF13B	593637	0.839591	0.757992	0.88427	0.890329	0.867362	0.789566	0.883414	0.8919	0.905832	0.954014	0.89439	0.901945	0.882875	0.880189	0.0867158	0.00669282	0.0354009	0.0492899
cg16929959	TNFSF13B	593638	0.569917	0.588776	0.624167	0.641058	0.61726	0.646956	0.700621	0.686294	0.667543	0.691686	0.670556	0.683242	0.645191	0.699728	0.0851782	0.000913513	0.0235981	0.0841743
cg05851866	TNFSF13B	593639	0.865916	0.814231	0.875914	0.894793	0.875876	0.696172	0.899062	0.885177	0.906835	0.943758	0.885163	0.881579	0.888362	0.900302	0.037676	0.207628	0.0465008	0.096151
cg13411149	TNFSF13B	593640	0.680008	0.679158	0.725797	0.657617	0.79228	0.583206	0.827167	0.805289	0.711726	0.737277	0.73	0.750181	0.740699	0.828962	0.0612667	0.129672	0.0179146	0.341055
cg04093334		593641	0.41676	0.53969	0.558384	0.557508	0.571132	0.513777	0.494045	0.605426	0.574774	0.588045	0.50936	0.574912	0.572025	0.605107	0.0821497	0.0139514	0.0206587	0.175449
cg13005325		593642	0.654252	0.578047	0.733239	0.765838	0.647167	0.687766	0.70423	0.702499	0.79002	0.793817	0.610025	0.692801	0.695962	0.679947	0.0924597	0.0234879	0.00363898	0.457367
cg24640561		593643	0.872613	0.870055	0.883392	0.87324	0.866239	0.736132	0.873589	0.858625	0.897626	0.961501	0.861424	0.858653	0.865219	0.87507	-0.00377442	0.459804	0.038046	0.100789
cg08915125		593644	0.26889	0.249042	0.465854	0.412126	0.447279	0.431441	0.414762	0.415866	0.389967	0.37085	0.412761	0.319943	0.449768	0.197851	0.135073	0.0133018	-0.0743648	0.0375025
cg09058384		593645	0.14219	0.0939353	0.0616266	0.122775	0.0516748	0.0305139	0.0469178	0.0308531	0.140118	0.0511174	0.0625623	0.048466	0.128375	0.0410964	-0.0500548	0.0580484	0.0212289	0.185804
cg17290867		593646	0.0994226	0.0931123	0.0425568	0.0607148	0.0657751	0.0628717	0.105623	0.0309433	0.0627155	0.0283616	0.043685	0.0451233	0.0535285	0.0383531	-0.0429131	0.00774973	-0.0161196	0.095672
cg13406762		593647	0.71305	0.76377	0.843656	0.785128	0.792145	0.663994	0.853718	0.84444	0.808004	0.854707	0.838085	0.688926	0.747409	0.812412	0.0559756	0.130257	-0.00558973	0.443956
cg03174523		593648	0.851031	0.827686	0.835969	0.813129	0.806938	0.791567	0.832144	0.820369	0.824234	0.839087	0.836581	0.837022	0.827992	0.822384	-0.015407	0.0950152	0.0145307	0.03828
cg23704517		593649	0.87489	0.865437	0.710895	0.704593	0.798957	0.812694	0.8718	0.866293	0.85355	0.915533	0.867601	0.86017	0.887621	0.856197	-0.036338	0.233897	0.07924	0.0149357
cg03994318		593650	0.578615	0.604908	0.868512	0.722509	0.62055	0.523474	0.580634	0.661178	0.707674	0.600316	0.638633	0.631015	0.471058	0.525353	0.0374807	0.318866	-0.0671346	0.146724
cg14884793		593651	0.469579	0.484517	0.497538	0.460973	0.537719	0.475803	0.564543	0.60719	0.428984	0.411172	0.45148	0.463909	0.491068	0.49684	0.0135534	0.373937	-0.066719	0.015869
cg15292275		593652	0.46972	0.523564	0.55833	0.58853	0.525501	0.468901	0.568645	0.515963	0.502842	0.571269	0.442439	0.328008	0.354932	0.415331	-0.00991785	0.439388	-0.101842	0.0164078
cg07647726		593653	0.509058	0.535599	0.492171	0.515277	0.478754	0.481888	0.483002	0.509804	0.473005	0.460814	0.440503	0.485396	0.504678	0.396451	-0.0455167	0.0426542	-0.0333418	0.037399
cg13062516		593654	0.591662	0.582283	0.696098	0.68055	0.617556	0.544051	0.698627	0.736709	0.661373	0.712876	0.641492	0.558318	0.644303	0.60312	0.062617	0.0906596	-0.0253514	0.246499
cg17373843		593655	0.320611	0.402072	0.675762	0.78909	0.478326	0.410691	0.566752	0.579076	0.581111	0.721351	0.582302	0.518829	0.48732	0.393859	0.204031	0.0195585	-0.0358208	0.313193
cg08990604		593656	0.104433	0.00512588	0.0686338	0.0617263	0.289646	0.174491	0.160396	0.222667	0.119003	0.0895342	0.0706649	0.0818801	0.15956	0.179652	0.0850419	0.0708264	-0.0462108	0.139227
cg00768509		593657	0.374086	0.373853	0.711735	0.684289	0.621568	0.552827	0.614423	0.501043	0.679232	0.867642	0.706828	0.766185	0.842543	0.785941	0.320551	0.00096219	0.160414	0.00226218
cg21206734	MYO16	593658	0.765763	0.792774	0.824488	0.83906	0.761044	0.688995	0.818884	0.690475	0.842342	0.876533	0.809802	0.83136	0.856384	0.816338	0.0253737	0.289217	0.0683023	0.0217714
cg14396117	MYO16	593659	0.667615	0.678253	0.749023	0.757829	0.844051	0.741582	0.876452	0.864554	0.827896	0.927933	0.862055	0.857258	0.734386	0.686936	0.137895	0.0125339	0.0104958	0.409121
cg05933736	MYO16	593660	0.290428	0.283998	0.683909	0.654611	0.605147	0.652163	0.545632	0.599854	0.605359	0.551157	0.640532	0.746948	0.767801	0.71928	0.360486	8.49498e-06	0.0482938	0.130886
cg12862112	MYO16	593661	0.353029	0.347818	0.829763	0.825632	0.826012	0.758916	0.885184	0.732256	0.896327	0.905589	0.915446	0.872666	0.896765	0.893752	0.502769	3.70933e-08	0.0871303	0.00189844
cg06211323	MYO16	593662	0.696946	0.635013	0.857823	0.846961	0.78667	0.753553	0.893658	0.873895	0.892049	0.884384	0.879802	0.875994	0.892034	0.878008	0.19359	4.97134e-05	0.0482851	0.0275135
cg18946226	MYO16	593663	0.653666	0.602433	0.76087	0.750618	0.715959	0.678586	0.794856	0.780888	0.804422	0.838378	0.800857	0.782495	0.783772	0.80076	0.146323	0.000357449	0.0548175	0.00907357
cg22611274	MYO16	593664	0.125509	0.168956	0.112898	0.0865285	0.189616	0.159936	0.051046	0.0593757	0.221217	0.0589842	0.308029	0.133332	0.246519	0.117542	-0.00181412	0.488243	0.0710372	0.0696292
cg27063984	MYO16	593665	0.0995115	0.0798652	0.0519454	0.0920322	0.0830501	0.067351	0.068064	0.0550975	0.0425414	0.0334792	0.0662038	0.0768974	0.144041	0.0679885	-0.0189641	0.19169	0.00226847	0.448711
cg09657712	MYO16	593666	0.0876547	0.0952521	0.220809	0.269913	0.110123	0.178675	0.129032	0.0704973	0.173599	0.231326	0.2031	0.339563	0.149158	0.327098	0.108788	0.0489639	0.0741325	0.0628835
cg04773076	MYO16	593667	0.0999778	0.0897023	0.164221	0.261086	0.19784	0.364671	0.217694	0.246256	0.204244	0.288084	0.21765	0.411512	0.440924	0.414752	0.190904	0.0097863	0.0875662	0.0607533
cg27651090	MYO16	593668	0.295914	0.346726	0.666892	0.641043	0.627066	0.458436	0.65786	0.675855	0.719804	0.724879	0.670707	0.520021	0.525675	0.442705	0.289592	0.000871508	-0.02056	0.367667
cg26763155	MYO16	593669	0.910797	0.841805	0.855132	0.904401	0.877247	0.840318	0.89904	0.859884	0.904272	0.920632	0.878561	0.876458	0.881388	0.887159	0.00574022	0.389321	0.0187411	0.0839692
cg03193333	MYO16	593670	0.681518	0.6877	0.860622	0.874155	0.882625	0.824765	0.89387	0.881807	0.840233	0.841024	0.894457	0.866237	0.879127	0.88853	0.184345	6.41494e-08	-0.00137297	0.461534
cg22536032	MYO16	593671	0.546178	0.515894	0.808956	0.835385	0.72439	0.534383	0.695429	0.68521	0.799977	0.775957	0.878393	0.765632	0.791719	0.750035	0.222753	0.00251616	0.0796603	0.0620253
cg00757772	MYO16	593672	0.282987	0.236956	0.654314	0.646026	0.648755	0.576066	0.716975	0.746477	0.829608	0.732535	0.790682	0.819563	0.852962	0.810876	0.475432	4.80985e-06	0.141269	0.000392959
cg14573869	MYO16	593673	0.315812	0.290508	0.161792	0.200816	0.289092	0.195833	0.317744	0.316264	0.314414	0.309773	0.34554	0.510529	0.602903	0.361788	0.0240477	0.399134	0.160567	0.00891516
cg13769176	MYO16	593674	0.714258	0.740503	0.824997	0.786336	0.841099	0.7267	0.853826	0.867764	0.850077	0.933898	0.869817	0.857056	0.848817	0.830653	0.113539	0.00455072	0.048266	0.0461462
cg11368534	MYO16	593675	0.927929	0.893969	0.929669	0.908292	0.883812	0.816664	0.905977	0.921981	0.941692	0.943649	0.919707	0.902411	0.883621	0.890539	-0.00694809	0.395242	0.0192038	0.177592
cg20690915	MYO16	593676	0.876568	0.884147	0.855864	0.899883	0.85222	0.798403	0.882466	0.86322	0.894017	0.911166	0.900513	0.875461	0.885265	0.866429	-0.00661525	0.385058	0.0301322	0.0413078
cg22498816	MYO16	593677	0.776799	0.820207	0.87431	0.867442	0.870965	0.750621	0.875215	0.863944	0.870317	0.865203	0.893472	0.73014	0.766794	0.884375	0.0442303	0.159877	-0.0153663	0.332752
cg13820738	MYO16	593678	0.113561	0.0912157	0.110094	0.0793206	0.126691	0.116705	0.273635	0.344729	0.12427	0.180901	0.0688811	0.0790642	0.0764569	0.217667	0.0474797	0.23705	-0.0506557	0.170422
cg05717677	MYO16	593679	0.929224	0.906265	0.924562	0.926054	0.860274	0.846615	0.875637	0.876212	0.929616	0.945715	0.877446	0.886806	0.900956	0.898349	-0.022058	0.174782	0.021589	0.119302
cg23526164	MYO16	593680	0.857367	0.845829	0.826992	0.803958	0.876907	0.759156	0.879743	0.850717	0.905189	0.809517	0.859135	0.874581	0.870112	0.88803	-0.00126163	0.484115	0.0348483	0.0816471
cg09236780	MYO16	593681	0.950815	0.958741	0.984111	0.971176	0.982059	0.937716	0.985977	0.982609	0.97441	0.983353	0.989071	0.964486	0.979484	0.969105	0.0205185	0.034734	0.00271043	0.377062
cg22775535	MYO16	593682	0.679573	0.577255	0.791849	0.744776	0.745079	0.509252	0.809789	0.791356	0.822446	0.847112	0.793404	0.630757	0.798342	0.819428	0.130219	0.0482842	0.0532313	0.18152
cg24702069	MYO16	593683	0.069316	0.0795856	0.0869957	0.0740193	0.0752622	0.0790229	0.0773762	0.0789806	0.0810862	0.0657334	0.0680707	0.0937917	0.0741433	0.0728109	0.00282366	0.318868	-0.00267012	0.286318
cg04259341	MYO16	593684	0.413789	0.482511	0.673685	0.66013	0.611721	0.490296	0.692219	0.680307	0.711806	0.741819	0.652479	0.474665	0.592556	0.787302	0.199265	0.00678222	0.0253783	0.329535
cg20620576	MYO16	593685	0.562159	0.528384	0.739067	0.66584	0.668135	0.499663	0.505634	0.516533	0.742173	0.701345	0.677124	0.724034	0.549862	0.556994	0.0835956	0.127962	0.0594435	0.151424
cg26475577	MYO16	593686	0.547005	0.55977	0.626125	0.636556	0.598677	0.574121	0.628175	0.606055	0.634829	0.627891	0.627261	0.598752	0.590554	0.643953	0.0626919	0.00101417	0.00892168	0.251288
cg03567933	MYO16	593687	0.498497	0.506791	0.557638	0.551242	0.624838	0.57297	0.646785	0.625001	0.612469	0.551269	0.557118	0.72587	0.736286	0.593911	0.110306	0.018231	0.0330752	0.19836
cg19440242	MYO16	593688	0.247731	0.196218	0.103748	0.152657	0.0903174	0.0944534	0.195735	0.0925289	0.0905141	0.109392	0.158402	0.115292	0.139766	0.129282	-0.0993007	0.0011161	0.00220134	0.457635
cg19624491	MYO16	593689	0.571093	0.54112	0.743796	0.741783	0.842144	0.408554	0.87629	0.908093	0.782451	0.837765	0.736553	0.542546	0.541262	0.721452	0.167451	0.0790467	-0.0597715	0.260971
cg26630437	MYO16	593690	0.840283	0.861582	0.856164	0.839255	0.8482	0.776916	0.838047	0.857757	0.89416	0.888737	0.873034	0.872688	0.855117	0.875597	0.00537352	0.408551	0.0404989	0.00671392
cg14067524	MYO16	593691	0.74209	0.694155	0.72177	0.726482	0.676569	0.726782	0.717221	0.717476	0.816136	0.900057	0.843139	0.7808	0.825337	0.855132	0.0574527	0.146124	0.122384	2.53424e-05
cg05844614	MYO16	593692	0.240698	0.265355	0.30447	0.31492	0.205017	0.113495	0.181448	0.183464	0.229539	0.148494	0.154888	0.272359	0.350925	0.437797	-0.0116255	0.43584	0.0485316	0.204012
cg03269020	MYO16	593693	0.719552	0.7046	0.748177	0.728982	0.825958	0.711709	0.859225	0.770436	0.792568	0.675605	0.852078	0.870282	0.85346	0.858976	0.083545	0.0579255	0.0430799	0.144226
cg13688399	MYO16	593694	0.815846	0.812747	0.852886	0.765631	0.84565	0.766491	0.865412	0.869193	0.846375	0.85467	0.867187	0.86857	0.876025	0.896296	0.0335689	0.140384	0.0406432	0.0407552
cg15952911	MYO16	593695	0.565219	0.554526	0.618398	0.645732	0.692756	0.660202	0.75039	0.731437	0.762955	0.718575	0.59626	0.804285	0.831153	0.709168	0.150237	0.00719838	0.0539136	0.103839
cg22534108	MYO16	593696	0.910504	0.865103	0.890246	0.882237	0.842645	0.846055	0.863921	0.862893	0.905785	0.901627	0.860892	0.872578	0.866751	0.885664	-0.014362	0.19816	0.0175501	0.0683511
cg12337150	MYO16	593697	0.705607	0.735914	0.758682	0.795312	0.502892	0.418135	0.489072	0.586536	0.666372	0.724668	0.794259	0.501575	0.394255	0.67034	-0.112253	0.155936	0.0334734	0.354743
cg25683803	MYO16	593698	0.753034	0.726293	0.812994	0.864473	0.893355	0.717912	0.894602	0.883264	0.887034	0.922476	0.88322	0.855143	0.857288	0.896571	0.124364	0.00415283	0.0391888	0.110387
cg20025956	MYO16	593699	0.89329	0.906401	0.930203	0.903151	0.894875	0.857209	0.901906	0.914142	0.906212	0.957804	0.914139	0.924808	0.917529	0.886184	0.00916815	0.311444	0.0175316	0.117604
cg15244467	MYO16	593700	0.903559	0.88035	0.912082	0.878296	0.87561	0.827782	0.869103	0.877717	0.897531	0.909615	0.877749	0.88901	0.88116	0.869939	-0.0114881	0.248663	0.014069	0.14312
cg07307439	MYO16	593701	0.0891266	0.00422584	0.0234596	0.0142013	0.033175	0.043	0.0466141	0.0363396	0.0575376	0.0224883	0.0414917	0.0556928	0.0252985	0.0415365	-0.00993996	0.279204	0.00787594	0.167834
cg22303827	MYO16	593702	0.0924563	0.0534544	0.107551	0.14224	0.167061	0.142463	0.257809	0.250875	0.325693	0.312193	0.231615	0.139753	0.0786548	0.217276	0.12481	0.0275088	0.039531	0.208663
cg22828261	MYO16	593703	0.713607	0.743529	0.779407	0.770326	0.747973	0.726657	0.739284	0.788635	0.797803	0.782566	0.763436	0.746415	0.776143	0.776928	0.0377299	0.0209071	0.0151682	0.122019
cg04647953	MYO16	593704	0.369255	0.317794	0.39421	0.421642	0.471175	0.490348	0.500686	0.447722	0.413739	0.311619	0.444873	0.518762	0.597856	0.622431	0.126064	0.0345989	0.030583	0.280959
cg10631879	MYO16	593705	0.504514	0.51242	0.589488	0.543494	0.472544	0.542263	0.616688	0.559802	0.603955	0.714405	0.627095	0.652864	0.702417	0.645964	0.097448	0.0402533	0.103737	0.00149862
cg16055132	MYO16	593706	0.877855	0.904142	0.902792	0.919632	0.878354	0.867698	0.893629	0.893685	0.904653	0.902363	0.886161	0.906028	0.90514	0.89474	0.00524103	0.320538	0.00721593	0.197005
cg24340795	MYO16	593707	0.7938	0.712327	0.850991	0.807116	0.795639	0.736506	0.866913	0.865751	0.890385	0.914719	0.862618	0.854325	0.769989	0.861182	0.086614	0.0253996	0.0383836	0.106736
cg16938282	MYO16	593708	0.89379	0.83222	0.881441	0.876897	0.831882	0.784297	0.865618	0.879165	0.870023	0.94053	0.874193	0.86834	0.840054	0.859746	0.00134385	0.481517	0.0222641	0.156786
cg26592760	MYO16	593709	0.0372596	0.0494879	0.0439514	0.0469576	0.0767777	0.067423	0.0800572	0.0532603	0.0515335	0.0348389	0.151699	0.0669567	0.0712254	0.0596185	0.0236512	0.152047	0.0112407	0.271183
cg11610912	MYO16	593710	0.620677	0.621418	0.874421	0.876418	0.793062	0.769879	0.857892	0.884235	0.91227	0.905161	0.854893	0.860134	0.872842	0.821533	0.235847	3.31995e-06	0.0284876	0.133158
cg04960948	MYO16	593711	0.480517	0.459505	0.50935	0.520808	0.627906	0.505036	0.559715	0.57868	0.664391	0.771482	0.842576	0.440111	0.467959	0.394461	0.103529	0.154764	0.0465808	0.2852
cg12374345	MYO16	593712	0.815496	0.810042	0.812816	0.823548	0.850832	0.78889	0.788659	0.867201	0.85446	0.855979	0.858451	0.855761	0.830921	0.864144	0.0248692	0.125963	0.031295	0.0242874
cg05740578	MYO16	593713	0.0824534	0.0724647	0.0670197	0.065845	0.0702234	0.0779043	0.0707947	0.0727923	0.0721754	0.0442925	0.0774331	0.0893759	0.068195	0.0687002	-0.00706305	0.191024	-0.000734557	0.454822
cg11300777	MYO16	593714	0.803881	0.792311	0.779139	0.719217	0.678423	0.771807	0.689287	0.70077	0.710333	0.749008	0.686896	0.680126	0.752495	0.835632	-0.0686682	0.0393663	0.0126411	0.337564
cg13117173	MYO16	593715	0.545767	0.558943	0.470403	0.488597	0.403189	0.306469	0.535322	0.509947	0.569593	0.510324	0.507761	0.420581	0.469122	0.394191	-0.0868967	0.0644514	0.0262739	0.278776
cg05712421	MYO16	593716	0.835639	0.818415	0.895263	0.903783	0.870474	0.838518	0.913549	0.870631	0.885389	0.907817	0.870377	0.872762	0.866817	0.912605	0.0569717	0.00291244	0.00392473	0.391475
cg01225175	MYO16	593717	0.862071	0.872236	0.789918	0.794291	0.810623	0.781286	0.887685	0.863769	0.856933	0.896388	0.735772	0.727392	0.738585	0.736744	-0.0655381	0.0864603	-0.039293	0.145877
cg27034790	MYO16	593718	0.417765	0.450255	0.386886	0.31984	0.361555	0.574105	0.42016	0.361315	0.343481	0.500131	0.403708	0.467696	0.531999	0.46484	-0.00603344	0.459913	0.0479991	0.160566
cg20064462	MYO16	593719	0.730031	0.667727	0.902572	0.904319	0.85217	0.794921	0.88589	0.880987	0.898775	0.923456	0.871908	0.627388	0.718195	0.885127	0.146597	0.0229151	-0.049335	0.180773
cg03289556	MYO16	593720	0.649402	0.650839	0.490506	0.481305	0.59362	0.569431	0.658295	0.673367	0.630175	0.61804	0.586476	0.762137	0.785545	0.80861	-0.0119953	0.439902	0.120743	0.0208925
cg24611614	MYO16	593721	0.896199	0.902945	0.90184	0.874227	0.909646	0.876294	0.897939	0.911112	0.894717	0.919521	0.900721	0.839825	0.898765	0.909891	-0.00503017	0.379083	-0.00126942	0.46261
cg07461296	MYO16	593722	0.041477	0.0171255	0.0502551	0.038101	0.0299137	0.0310352	0.0275599	0.0306093	0.0672842	0.0368364	0.0380754	0.0288413	0.038917	0.0401141	0.00882729	0.17343	0.00709901	0.146244
cg04869379	MYO16	593723	0.0590233	0.0553049	0.051992	0.0636217	0.0441338	0.0587255	0.0539122	0.0406783	0.0684253	0.0473402	0.0642337	0.0530009	0.0399225	0.0491726	-0.00423419	0.274155	0.00150527	0.397413
cg19609249	MYO16	593724	0.678104	0.699001	0.778941	0.756685	0.848588	0.683375	0.890501	0.911205	0.721656	0.794816	0.667478	0.849098	0.685245	0.850034	0.0979164	0.0696601	-0.0501611	0.163237
cg18124162	MYO16	593725	0.478015	0.480444	0.66599	0.65128	0.652144	0.450587	0.762219	0.736043	0.585688	0.649421	0.594406	0.523842	0.587418	0.584799	0.14109	0.0219307	-0.0654481	0.0994918
cg04459025	MYO16	593726	0.900967	0.914663	0.901777	0.902096	0.872984	0.83713	0.885659	0.872921	0.927052	0.942493	0.864657	0.891681	0.892625	0.889993	-0.0177259	0.20088	0.0226556	0.0833271
cg08114664	MYO16	593727	0.760577	0.798443	0.860981	0.840409	0.748393	0.839449	0.766001	0.755403	0.867452	0.837781	0.755095	0.885911	0.886124	0.733506	0.0351987	0.214532	0.0258718	0.234128
cg20102045	MYO16	593728	0.874052	0.839707	0.895964	0.886672	0.861438	0.745971	0.892777	0.893132	0.89343	0.862508	0.891644	0.8819	0.867548	0.888044	0.0148727	0.319137	0.0181864	0.237326
cg03466073	MYO16	593729	0.803436	0.818762	0.886521	0.833972	0.85315	0.783611	0.852238	0.841017	0.85586	0.90443	0.869007	0.890926	0.852309	0.862588	0.0460362	0.0337628	0.0307684	0.0430732
cg07837822	MYO16	593730	0.899668	0.914044	0.875565	0.912895	0.882632	0.825703	0.912552	0.868232	0.906639	0.851588	0.874914	0.897561	0.868954	0.877206	-0.0273191	0.0868104	-0.000119733	0.497
cg09966204	MYO16	593732	0.636044	0.658446	0.779278	0.749508	0.808073	0.701576	0.86313	0.846039	0.850824	0.841055	0.826337	0.798295	0.820823	0.837299	0.162941	0.000253286	0.0378379	0.0871792
cg04480116	MYO16	593733	0.357577	0.376372	0.645576	0.70927	0.578967	0.320528	0.498639	0.522481	0.676972	0.587657	0.510517	0.516024	0.553543	0.346235	0.171893	0.0342926	-0.0140855	0.423325
cg01835732	MYO16	593734	0.550408	0.502913	0.76535	0.796853	0.833203	0.617673	0.868371	0.873648	0.882209	0.895326	0.887654	0.718034	0.712428	0.671519	0.266862	0.00123275	0.00201202	0.486413
cg10043414	MYO16	593735	0.241534	0.249698	0.18617	0.166977	0.301508	0.446687	0.404531	0.385844	0.0673491	0.104723	0.0901799	0.311468	0.350394	0.307916	0.0146963	0.440597	-0.109948	0.0781425
cg09819141	MYO16	593736	0.781545	0.700928	0.776836	0.833913	0.844079	0.625468	0.889242	0.828143	0.751419	0.904066	0.898961	0.86405	0.902436	0.841878	0.0888045	0.0830226	0.0608546	0.102151
cg04250084	MYO16	593737	0.831994	0.822004	0.802384	0.789413	0.76779	0.64216	0.761857	0.760621	0.877702	0.899217	0.90425	0.768571	0.709258	0.705852	-0.0445763	0.23016	0.056771	0.117478
cg04580049	MYO16	593738	0.815193	0.799597	0.925496	0.899761	0.845415	0.72951	0.890039	0.876215	0.918325	0.907565	0.886995	0.863004	0.822787	0.845743	0.0601765	0.0756097	0.0129972	0.34741
cg07136393	MYO16	593739	0.548748	0.606279	0.822559	0.774925	0.752593	0.623213	0.811806	0.761978	0.805783	0.810192	0.82745	0.746589	0.754444	0.556591	0.176496	0.00698862	-0.00767087	0.440847
cg17856559	MYO16	593740	0.569472	0.623214	0.816325	0.82029	0.726713	0.495738	0.850843	0.849418	0.840914	0.835577	0.839756	0.695782	0.733559	0.635007	0.165317	0.0317313	0.00354463	0.479296
cg19444859	MYO16	593741	0.829899	0.812543	0.811928	0.838138	0.8356	0.803425	0.834914	0.83676	0.809951	0.827687	0.831198	0.840687	0.846927	0.832848	0.00795082	0.226422	0.00475535	0.283795
cg09165893	MYO16	593742	0.885523	0.894173	0.88998	0.892875	0.8345	0.808323	0.84784	0.848457	0.905872	0.906204	0.927834	0.90066	0.898445	0.906489	-0.00922451	0.36778	0.0539215	0.00160896
cg19174831	MYO16	593743	0.838246	0.805851	0.838927	0.85142	0.811625	0.69341	0.848067	0.836319	0.867352	0.85974	0.843069	0.772222	0.821778	0.740833	-0.00665159	0.434106	0.00420455	0.449341
cg15624311	MYO16	593744	0.573966	0.612396	0.748223	0.722318	0.59429	0.549332	0.696609	0.574456	0.731309	0.846366	0.772651	0.650551	0.592346	0.575018	0.0779414	0.143364	0.0471687	0.208509
cg20371573	MYO16	593745	0.849776	0.868008	0.872138	0.863326	0.91936	0.825318	0.928406	0.886096	0.881452	0.826185	0.921705	0.876193	0.888522	0.84809	0.019174	0.231213	-0.0087495	0.339995
cg13646034	MYO16	593746	0.278798	0.0297318	0.111655	0.254692	0.187156	0.108933	0.245578	0.331918	0.388526	0.304066	0.211608	0.150273	0.349295	0.291381	0.0903251	0.135015	0.0758698	0.0828446
cg22584645	MYO16	593747	0.872308	0.816974	0.873753	0.874059	0.872935	0.732779	0.890666	0.879188	0.870724	0.853183	0.752578	0.866583	0.867938	0.719384	-0.00682707	0.443342	-0.032165	0.201271
cg03726738	MYO16	593748	0.624329	0.65637	0.770336	0.745832	0.703509	0.552745	0.53596	0.500796	0.803261	0.747759	0.755483	0.615673	0.526041	0.583716	0.0130765	0.43762	0.0371259	0.294063
cg01486421	MYO16	593749	0.564852	0.626895	0.863383	0.838305	0.790629	0.612585	0.872158	0.852673	0.885458	0.843441	0.857917	0.686294	0.736785	0.712658	0.20015	0.00487007	-0.0178633	0.371788
cg12723976	MYO16	593750	0.715289	0.682316	0.732639	0.702375	0.650099	0.530508	0.719299	0.709933	0.825682	0.863943	0.711702	0.449194	0.459004	0.665168	-0.0305066	0.377009	-0.0116934	0.442339
cg13284026	MYO16	593751	0.829134	0.842651	0.870783	0.886921	0.824947	0.812685	0.883522	0.885279	0.889372	0.931001	0.878871	0.866242	0.709646	0.884718	0.0244397	0.282547	-0.000714383	0.491864
cg13948652	MYO16	593752	0.836955	0.893263	0.883362	0.867446	0.889847	0.878285	0.901713	0.87069	0.887179	0.907282	0.906802	0.897104	0.891649	0.890269	0.024193	0.0426025	0.0148236	0.0197595
cg08404009	MYO16	593753	0.84341	0.739528	0.853866	0.855848	0.831143	0.834882	0.885534	0.863332	0.824405	0.911216	0.876779	0.878167	0.865919	0.876172	0.0716363	0.00625037	0.0180085	0.11386
cg11693848	MYO16	593754	0.804041	0.811309	0.778016	0.780026	0.845692	0.830395	0.854305	0.846358	0.822448	0.835748	0.844328	0.862743	0.857653	0.857852	0.0269551	0.110673	0.02433	0.073424
cg07506213	MYO16	593755	0.716094	0.684991	0.834135	0.862712	0.838655	0.804436	0.858019	0.847914	0.868282	0.863638	0.847838	0.862086	0.865873	0.854562	0.150136	9.27981e-08	0.0194013	0.0296533
cg02863619	MYO16	593756	0.934101	0.903067	0.917693	0.937128	0.918512	0.912353	0.911917	0.903925	0.904555	0.927102	0.917707	0.918375	0.914744	0.922739	-0.00135455	0.436257	0.000615933	0.456863
cg06962748	MYO16	593757	0.188146	0.233527	0.388633	0.274678	0.245323	0.208517	0.480344	0.456115	0.315123	0.50384	0.299693	0.501316	0.148605	0.322791	0.134578	0.0757464	0.00629335	0.466264
cg24965356	MYO16	593758	0.850889	0.829347	0.887458	0.889448	0.838141	0.819916	0.881448	0.876422	0.923901	0.940544	0.845223	0.84315	0.865917	0.878962	0.0340927	0.105644	0.0174772	0.206535
cg10183171	MYO16	593759	0.0592246	0.0534879	0.111783	0.0957614	0.0500739	0.0978567	0.0431187	0.0448958	0.0847142	0.201155	0.0533069	0.0525456	0.0577537	0.0372224	0.0211594	0.271506	0.00720131	0.400727
cg00324612	MYO16	593760	0.731896	0.756664	0.88566	0.877869	0.854374	0.845095	0.785886	0.865069	0.762441	0.892409	0.863156	0.878358	0.849871	0.89488	0.110309	0.00170831	0.00452702	0.429629
cg27315056	MYO16	593761	0.768676	0.775464	0.822368	0.778916	0.669485	0.815009	0.840821	0.82907	0.813575	0.730763	0.82667	0.824154	0.831118	0.856399	0.0311253	0.219267	0.0211682	0.258069
cg24719241	MYO16	593762	0.691041	0.76492	0.885925	0.881657	0.813851	0.8279	0.853213	0.862288	0.841015	0.754072	0.681923	0.856988	0.859858	0.871793	0.10456	0.019081	-0.0431976	0.111454
cg12328837	MYO16	593763	0.915578	0.908139	0.91938	0.92788	0.881742	0.859532	0.763431	0.909128	0.918194	0.92792	0.913639	0.903718	0.907173	0.898556	-0.0176672	0.302837	0.0346846	0.100218
cg10371643	MYO16	593764	0.337956	0.383362	0.182525	0.190488	0.0776189	0.544444	0.0819857	0.0688776	0.077495	0.0908176	0.115001	0.359901	0.548603	0.312425	-0.139811	0.15402	0.0597173	0.294427
cg18431477	MYO16	593765	0.0906959	0.0918917	0.0795088	0.0501509	0.0656376	0.066738	0.0572184	0.0523267	0.061875	0.0738126	0.203898	0.223968	0.0551982	0.0482643	-0.0047441	0.458109	0.0492392	0.083755
cg19742623	MYO16	593766	0.835886	0.846699	0.852495	0.863038	0.866058	0.855022	0.875599	0.870183	0.864958	0.777177	0.874873	0.880258	0.848104	0.870306	0.0168795	0.207973	-0.0111199	0.253411
cg22688656	MYO16	593767	0.866826	0.85743	0.878864	0.87123	0.801873	0.836299	0.852278	0.886792	0.888376	0.914834	0.88613	0.862513	0.844766	0.855485	0.00282517	0.449328	0.0207947	0.120661
cg00060991	MYO16	593768	0.303396	0.316278	0.554354	0.577004	0.673418	0.551153	0.450747	0.415901	0.612098	0.568627	0.404117	0.503595	0.504892	0.523848	0.218476	0.00130462	-0.0175664	0.35953
cg03573293	MYO16	593769	0.364004	0.281669	0.459383	0.450726	0.657481	0.653923	0.649226	0.516677	0.506464	0.518021	0.516669	0.572635	0.569219	0.639429	0.236318	0.000671864	-0.0108298	0.408923
cg00202029	MYO16-AS1	593770	0.380509	0.358573	0.479055	0.452706	0.40053	0.395958	0.344934	0.333398	0.44778	0.545736	0.509635	0.562821	0.537073	0.373167	0.0790255	0.100246	0.0949384	0.0153092
cg06088764	MYO16	593771	0.340337	0.249084	0.570792	0.605218	0.509742	0.293176	0.638266	0.646631	0.517952	0.85908	0.493891	0.202151	0.137595	0.382919	0.193407	0.111306	-0.111706	0.18464
cg01261755	MYO16	593772	0.711053	0.756985	0.887507	0.852958	0.821949	0.681011	0.901003	0.669884	0.894076	0.897002	0.871575	0.831286	0.797121	0.61836	0.0762919	0.158024	0.0158512	0.398302
cg22112770	MYO16	593773	0.882378	0.85441	0.848148	0.87267	0.923168	0.867262	0.885523	0.916421	0.869866	0.809004	0.884983	0.899371	0.951524	0.860121	0.0139445	0.312145	-0.00638703	0.391599
cg11021611	MYO16	593774	0.930822	0.892239	0.921593	0.938703	0.94106	0.96473	0.961749	0.941931	0.931209	0.968768	0.941756	0.950494	0.944954	0.925272	0.0328214	0.0110109	-0.00121873	0.447781
cg10697882	MYO16	593775	0.627763	0.697635	0.64187	0.65946	0.484345	0.802066	0.556131	0.497335	0.504698	0.372219	0.517543	0.835122	0.846766	0.852054	-0.0318987	0.399769	0.0478662	0.321558
cg02290863	MYO16	593776	0.203899	0.299144	0.575723	0.572439	0.60284	0.559829	0.878505	0.871557	0.700477	0.577119	0.681886	0.408645	0.591709	0.854407	0.40474	0.00138403	-0.0411081	0.32438
cg04356160	MYO16	593777	0.898109	0.893959	0.894749	0.908664	0.866096	0.860587	0.88779	0.882856	0.895276	0.934343	0.888652	0.881006	0.883149	0.889575	-0.00663875	0.321104	0.0118766	0.150577
cg19012326	MYO16	593778	0.738204	0.796795	0.858861	0.82883	0.80068	0.528996	0.856015	0.900131	0.870056	0.912458	0.844735	0.621846	0.542371	0.841733	0.0163932	0.436742	-0.0233861	0.391653
cg14549663	MYO16	593779	0.780123	0.759951	0.856034	0.875972	0.810909	0.828296	0.856031	0.858389	0.879154	0.906973	0.877661	0.852252	0.875981	0.894067	0.0942727	0.000229388	0.0334096	0.0106021
cg19188316	MYO16	593780	0.0468455	0.0959468	0.0578936	0.0303464	0.0538855	0.0534045	0.0411029	0.0283489	0.040236	0.265993	0.0372619	0.0910919	0.138024	0.184782	0.0138014	0.402785	0.0820678	0.0247287
cg17087590	MYO16	593781	0.861629	0.768166	0.842604	0.818433	0.834954	0.846844	0.857572	0.879198	0.861377	0.867493	0.854881	0.855063	0.824536	0.818638	0.0319018	0.0718973	0.000397433	0.486919
cg06141132	MYO16	593782	0.83496	0.828604	0.523133	0.574079	0.521747	0.823332	0.458518	0.485065	0.590278	0.522801	0.509874	0.618227	0.571969	0.615121	-0.263936	0.00125185	0.00706613	0.452216
cg27436056	MYO16	593783	0.911615	0.908548	0.893042	0.903248	0.893636	0.895347	0.90236	0.915214	0.928313	0.933906	0.920165	0.919565	0.844372	0.920042	-0.00431394	0.403982	0.0105864	0.233116
cg05583784	MYO16	593784	0.951453	0.916705	0.92119	0.927139	0.885314	0.87793	0.739703	0.868657	0.949394	0.931782	0.899612	0.901818	0.880382	0.905212	-0.0434012	0.146338	0.041378	0.0960599
cg02400986		593785	0.653999	0.61751	0.709849	0.670781	0.646459	0.649428	0.661296	0.61955	0.697587	0.68798	0.795177	0.743387	0.6454	0.753064	0.0542424	0.092812	0.0608718	0.017904
cg22558105		593786	0.875768	0.900195	0.89363	0.890909	0.87873	0.863003	0.874224	0.876547	0.916773	0.916315	0.873526	0.900547	0.886902	0.888464	0.000316033	0.490349	0.0175806	0.0320555
cg05037299		593787	0.854738	0.906705	0.912378	0.885211	0.846901	0.817939	0.83224	0.819521	0.89299	0.889454	0.846716	0.85786	0.858933	0.869563	-0.0199129	0.20609	0.016888	0.177479
cg27060599		593788	0.664442	0.715365	0.764567	0.753319	0.784982	0.751755	0.819044	0.802434	0.76128	0.815959	0.80187	0.82779	0.858131	0.851094	0.109449	0.00104722	0.0400039	0.0269633
cg04717128		593789	0.150103	0.290232	0.0889877	0.124708	0.138381	0.112507	0.188258	0.126835	0.263472	0.0200324	0.0667008	0	0.235477	0.110996	-0.0971382	0.0691968	-0.0138334	0.387562
cg23642127		593790	0.902778	0.888935	0.897049	0.919373	0.895521	0.871944	0.893097	0.884615	0.891788	0.936161	0.87969	0.906649	0.877615	0.907187	0.00086755	0.475166	0.00624853	0.29086
cg15109002		593791	0.675671	0.700794	0.785162	0.797242	0.743586	0.859258	0.682608	0.896931	0.836749	0.889912	0.847499	0.856583	0.882964	0.881142	0.141737	0.00625085	0.0716767	0.0268698
cg26071899		593792	0.889941	0.892846	0.89531	0.874112	0.862245	0.858529	0.873645	0.87645	0.896029	0.884653	0.879855	0.883408	0.873908	0.865985	-0.0143828	0.0600103	0.00725792	0.15291
cg20608895		593793	0.0984055	0.0937222	0.0378011	0.0725669	0.0487477	0.0300056	0.344508	0.239151	0.0603216	0	0.0134639	0.0802296	0.0396566	0.0420063	-0.0120257	0.437369	-0.089517	0.0672452
cg04120229		593794	0.28668	0.366764	0.566234	0.576421	0.486579	0.609441	0.495899	0.503223	0.669613	0.85313	0.670409	0.5732	0.616636	0.595965	0.274674	0.00149786	0.123526	0.0116335
cg05449741		593795	0.193189	0.199883	0.190073	0.259965	0.215301	0.443137	0.292927	0.287672	0.176847	0.349694	0.232421	0.321566	0.458723	0.391847	0.105145	0.0766302	0.0403372	0.242612
cg11501596		593796	0	0.199414	0.209261	0.161921	0.171696	0.292196	0.0757885	0.366675	0.223672	0.387132	0	0.313432	0.030256	0.440515	0.123005	0.13985	0.0195783	0.412238
cg15408039		593797	0.0546107	0.0349995	0.0430745	0.0516464	0.0312952	0.0245745	0.0491424	0.0337484	0.0284779	0.0294112	0.0424541	0.0287938	0.0206528	0.0334987	-0.0100743	0.108858	-0.00836548	0.0715657
cg17313432		593798	0.298184	0.242589	0.0767669	0.133743	0.0587143	0.099045	0.212015	0.0708395	0.0796086	0.132012	0.0712878	0.296234	0.140948	0.122719	-0.145892	0.00737857	0.0319476	0.224874
cg02123169		593799	0.478083	0.470843	0.289198	0.339245	0.234231	0.36059	0.311742	0.316489	0.16449	0.178118	0.194381	0.445136	0.497772	0.43831	-0.160321	0.0339563	0.0111188	0.43486
cg12674323		593800	0.803006	0.851549	0.901605	0.926234	0.830249	0.855279	0.93118	0.895682	0.891879	0.802937	0.912166	0.862757	0.855073	0.90298	0.0533903	0.0493029	-0.0187394	0.218405
cg02646203		593801	0.773046	0.750582	0.728886	0.716109	0.623744	0.801186	0.692359	0.853731	0.786799	0.84438	0.831036	0.81273	0.829371	0.635397	0.00116328	0.492353	0.0539497	0.134381
cg26744134		593802	0.781708	0.791851	0.779991	0.772466	0.823788	0.808782	0.824433	0.836341	0.814926	0.772358	0.739528	0.83093	0.849429	0.835946	0.0206306	0.209018	-0.000447433	0.491436
cg11460161		593803	0.871424	0.890223	0.879424	0.823018	0.822328	0.811609	0.833553	0.83871	0.865819	0.873743	0.842566	0.812576	0.830181	0.859145	-0.039767	0.020403	0.0125646	0.188557
cg15287138		593804	0.724855	0.770958	0.837986	0.803988	0.814288	0.782749	0.803948	0.717418	0.833894	0.784327	0.726075	0.862524	0.827867	0.864051	0.0570199	0.0646696	0.0230602	0.210009
cg00190303		593805	0.836231	0.810825	0.880585	0.87443	0.844549	0.848103	0.87003	0.868474	0.897428	0.844017	0.880907	0.862766	0.870573	0.875602	0.0445942	0.00185266	0.00752027	0.22234
cg06394976		593806	0.834101	0.884143	0.874226	0.872619	0.827612	0.816914	0.870987	0.867778	0.866797	0.871516	0.871925	0.838523	0.844728	0.895025	0.000765558	0.483723	0.00972962	0.242603
cg14172981		593807	0.762684	0.840296	0.881062	0.860499	0.874873	0.834848	0.89957	0.883462	0.866191	0.862087	0.882881	0.892043	0.888329	0.894836	0.0752332	0.000643565	0.0086755	0.218388
cg04476400		593808	0.261783	0.202831	0.370831	0.436928	0.274267	0.304246	0.130158	0.149471	0.411882	0.514708	0.457511	0.605457	0.26445	0.524905	0.138094	0.115673	0.185502	0.0111952
cg12048247		593809	0.825364	0.862796	0.789335	0.858719	0.912701	0.890253	0.909505	0.757354	0.870059	0.856634	0.846188	0.85429	0.849852	0.888521	0.012871	0.355046	0.00794583	0.389119
cg14317086		593810	0.608733	0.56048	0.704515	0.732941	0.653662	0.675424	0.690836	0.650339	0.727253	0.771987	0.691738	0.847857	0.867984	0.658414	0.138139	0.0121421	0.0762528	0.0324316
cg04787277		593811	0.949085	0.885236	0.860251	0.86226	0.936246	0.907929	0.939591	0.909733	0.957381	0.914409	0.897994	0.885586	0.890625	0.891025	-0.0127415	0.301667	0.00350212	0.424557
cg26663147		593812	0.673115	0.712177	0.697104	0.791906	0.698009	0.664775	0.720526	0.692311	0.739901	0.686417	0.749053	0.696196	0.705093	0.705158	0.0195584	0.229194	0.00286468	0.445843
cg24735875		593813	0.114384	0.183445	0.16318	0.180927	0.348129	0.149015	0.0668275	0.0572366	0.391653	0.40275	0.377181	0.281657	0.397236	0.52294	0.129313	0.132864	0.234684	0.000653125
cg02050376		593814	0.744274	0.806888	0.877202	0.842716	0.874603	0.832079	0.875557	0.857576	0.855087	0.849531	0.865975	0.859475	0.838242	0.795324	0.076366	0.00103448	-0.0160166	0.124007
cg18228870		593815	0.370816	0.429346	0.618809	0.621311	0.744117	0.67968	0.894386	0.861302	0.779231	0.887484	0.843734	0.57335	0.840987	0.813501	0.363077	0.000477083	0.0531136	0.222205
cg03588713		593816	0.761475	0.713342	0.895652	0.892671	0.735287	0.830892	0.727227	0.686063	0.882201	0.940079	0.87209	0.838544	0.856829	0.858336	0.0972478	0.0577795	0.0800478	0.035624
cg27303211		593817	0.460062	0.487911	0.50978	0.498544	0.473173	0.86121	0.48951	0.475741	0.403264	0.31646	0.345616	0.466903	0.547098	0.366516	0.00549832	0.479013	-0.143684	0.0359745
cg08749492		593818	0.701688	0.66811	0.754258	0.747872	0.841566	0.814077	0.893736	0.883382	0.82825	0.719518	0.693808	0.678221	0.654645	0.889422	0.0983303	0.0728576	-0.0785046	0.0588845
cg25623311		593819	0.501642	0.470262	0.800335	0.720707	0.725927	0.528118	0.719998	0.875643	0.710864	0.77108	0.640032	0.685736	0.474305	0.480761	0.19184	0.0296605	-0.101325	0.0866215
cg27573308		593820	0.874018	0.931728	0.920305	0.887053	0.880788	0.879957	0.901729	0.873065	0.900534	0.891856	0.908476	0.89766	0.877428	0.89385	-0.0101474	0.234853	0.00448445	0.300769
cg16291699		593821	0.85406	0.846271	0.894122	0.877669	0.8669	0.853872	0.878046	0.874478	0.835353	0.902941	0.859495	0.883161	0.859857	0.870309	0.0211846	0.0694959	-0.00566195	0.307006
cg26030244		593822	0.586117	0.617603	0.664579	0.70366	0.68638	0.674784	0.765539	0.733757	0.692662	0.65979	0.726139	0.700857	0.681584	0.70387	0.0976069	0.000539525	-0.0106329	0.285559
cg01899703		593823	0.780777	0.819014	0.774896	0.829248	0.854931	0.717233	0.903779	0.904386	0.861444	0.887452	0.920523	0.892505	0.877559	0.877416	0.058552	0.102521	0.0554041	0.0534148
cg07655227		593824	0.111779	0.199752	0.17453	0.0906652	0.232919	0.0868063	0.275536	0.264496	0	0.0917588	0.0327312	0.195783	0.0516747	0.0383956	-0.0278242	0.352382	-0.119102	0.0115819
cg10036693		593825	0.330148	0.321475	0.219053	0.312789	0.306376	0.374204	0.152299	0.125678	0.357897	0.280269	0.29547	0.510565	0.374895	0.563948	-0.00302463	0.487426	0.148774	0.0186353
cg16814392		593826	0.827539	0.810534	0.894636	0.897087	0.889984	0.868839	0.886119	0.887038	0.904072	0.904095	0.888649	0.889542	0.898277	0.894294	0.0728496	2.16542e-07	0.00920428	0.0460185
cg25990696		593827	0.900347	0.882899	0.880991	0.906145	0.837687	0.816281	0.869316	0.846567	0.900238	0.911992	0.846981	0.879401	0.87993	0.899443	-0.0187084	0.208822	0.026833	0.0646778
cg26042417		593828	0.819105	0.838477	0.856468	0.823421	0.797891	0.72146	0.812354	0.826274	0.849994	0.873149	0.851503	0.822941	0.838919	0.849372	-0.00181201	0.475524	0.041335	0.032225
cg02401471	LINC399	593829	0.140971	0.238802	0.165045	0.177467	0.253838	0.170634	0.44031	0.457939	0.200235	0.280907	0.281778	0.513621	0.504162	0.508429	0.139644	0.10676	0.103983	0.11321
cg22848127	LINC399	593830	0.82782	0.834182	0.882082	0.849873	0.758649	0.79806	0.741212	0.664039	0.894271	0.883421	0.846889	0.864622	0.871844	0.821392	-0.00797129	0.439681	0.0814206	0.0185911
cg05053920	LINC399	593831	0.864073	0.903529	0.913309	0.906583	0.886322	0.884957	0.909175	0.923089	0.919514	0.873614	0.758304	0.793932	0.900623	0.923096	-0.00109082	0.489089	-0.0423919	0.0871779
cg09543151	LINC399	593832	0.710316	0.669829	0.725136	0.669419	0.634095	0.700453	0.624131	0.594732	0.84494	0.856088	0.772244	0.792496	0.804374	0.615826	0.0294222	0.337266	0.123	0.00650162
cg08412044		593833	0.180807	0.135949	0.220029	0.360298	0.292837	0.130661	0.265073	0.284452	0.349269	0.391127	0.330648	0.130273	0.223911	0.118498	0.0997119	0.0884521	-0.00160397	0.489101
cg04778459		593834	0.652018	0.661053	0.779241	0.753042	0.665139	0.699525	0.778531	0.751846	0.788241	0.772563	0.667966	0.732766	0.794013	0.792912	0.0914465	0.0102767	0.0201894	0.241018
cg00118740		593835	0.386829	0.442085	0.672972	0.696549	0.660981	0.59907	0.683729	0.509473	0.834771	0.862009	0.86544	0.790813	0.855426	0.602569	0.305027	0.00234861	0.164709	0.00431354
cg11706042		593836	0.5826	0.673274	0.796618	0.761164	0.674092	0.788543	0.704251	0.660162	0.742079	0.91399	0.709195	0.774513	0.629882	0.667303	0.107212	0.0471715	0.0086884	0.429073
cg10781587		593837	0.763199	0.689349	0.854441	0.870788	0.820966	0.622028	0.852968	0.875832	0.901125	0.839132	0.879063	0.844885	0.84605	0.863969	0.112997	0.0283593	0.0462005	0.142023
cg00132501		593838	0.737112	0.734432	0.855037	0.803682	0.771365	0.79941	0.88054	0.855336	0.870406	0.88021	0.848555	0.828675	0.822555	0.846979	0.10279	0.000720969	0.0220019	0.142701
cg13333846		593839	0.720504	0.717407	0.760486	0.835511	0.745151	0.886404	0.904145	0.889913	0.653927	0.781113	0.706979	0.850242	0.839593	0.862114	0.0906761	0.0722511	-0.0546072	0.125891
cg03568607		593840	0.401787	0.343555	0.683755	0.65824	0.669951	0.57304	0.699135	0.672147	0.701152	0.782501	0.686987	0.768059	0.500002	0.663398	0.29886	8.99598e-05	0.0243053	0.301211
cg22659680		593841	0.540017	0.546785	0.711283	0.690594	0.615535	0.582118	0.880013	0.871074	0.887833	0.910412	0.883532	0.823535	0.749837	0.879119	0.247006	0.00650604	0.130608	0.0221213
cg02665123		593842	0.339091	0.292348	0.610886	0.57866	0.446972	0.717459	0.463463	0.499611	0.496682	0.580866	0.607599	0.549608	0.455369	0.578921	0.233122	0.000942036	-0.00800093	0.435832
cg01387115		593843	0.246231	0.276932	0.396454	0.463182	0.380988	0.393408	0.336024	0.362357	0.401237	0.352881	0.345535	0.713524	0.439172	0.59772	0.170292	0.03158	0.0862761	0.100794
cg14253596		593844	0.400194	0.304221	0.592364	0.598597	0.685249	0.645925	0.688718	0.674532	0.758629	0.667956	0.677992	0.670933	0.625896	0.68894	0.312437	8.30989e-07	0.0341603	0.100551
cg20158587		593845	0.807286	0.743429	0.891557	0.899927	0.824488	0.753778	0.86686	0.857447	0.849455	0.886507	0.831088	0.848371	0.858784	0.881506	0.0787899	0.0118693	0.0102756	0.336258
cg20301888		593846	0.520267	0.539975	0.568265	0.557598	0.547082	0.566637	0.596905	0.596319	0.565739	0.56383	0.580483	0.590782	0.583013	0.550513	0.0421428	0.00327157	0.000259033	0.490235
cg02856894		593847	0.0634871	0.0977704	0.0503852	0.0521319	0.0689576	0.0670471	0.0653427	0.0748329	0.0531456	0.0857065	0.0713455	0.229976	0.297093	0.065339	0.0178132	0.382134	0.0706513	0.0630943
cg14290628		593848	0.0603287	0.0621551	0	0.0673716	0.0427804	0.0243702	0.0380752	0.0276549	0.101899	0.123551	0.0624061	0.318913	0.24951	0.0440326	0.0304718	0.337687	0.116677	0.01445
cg21442063		593849	0.510799	0.618836	0.875061	0.873941	0.835087	0.655534	0.869968	0.862807	0.896257	0.905003	0.857819	0.819557	0.77497	0.637896	0.257174	0.00120881	-0.0134826	0.403478
cg04115023		593850	0.220254	0.265464	0.716781	0.657137	0.38221	0.341257	0.625995	0.635217	0.749341	0.702268	0.645121	0.404858	0.589889	0.65859	0.349529	0.00235879	0.065245	0.219247
cg07781609		593851	0.873346	0.892054	0.891899	0.904318	0.93602	0.912158	0.920786	0.931164	0.931394	0.909545	0.915145	0.917188	0.865187	0.897466	0.0283226	0.0393709	-0.0100699	0.201537
cg19039765		593852	0.960084	0.957628	0.968203	0.96496	0.96619	0.959449	0.975387	0.963897	0.950045	0.962027	0.971562	0.973323	0.95207	0.958749	0.00496576	0.203846	-0.00505172	0.144283
cg16445190		593853	0.900746	0.91502	0.901378	0.908158	0.870314	0.877175	0.882095	0.901726	0.901393	0.940237	0.895235	0.900519	0.877161	0.884009	-0.0129329	0.186311	0.0096179	0.201281
cg21934772		593854	0.737588	0.758098	0.405141	0.289423	0.619975	0.759986	0.714523	0.653793	0.489614	0.309417	0.531131	0.404109	0.725809	0.876729	-0.182872	0.105523	-0.0176721	0.440176
cg14151953		593855	0.742509	0.761849	0.883029	0.859738	0.872931	0.881485	0.887144	0.888603	0.909793	0.895903	0.90838	0.881829	0.883132	0.906093	0.135992	2.32068e-08	0.0187002	0.0102262
cg13738383		593856	0.550118	0.513231	0.584174	0.451672	0.556697	0.628262	0.649155	0.519348	0.640743	0.707616	0.697782	0.448528	0.471191	0.654057	0.0524273	0.229681	0.0384346	0.251322
cg12423552		593857	0.364206	0.374333	0.517419	0.497043	0.455487	0.504447	0.690636	0.578819	0.550999	0.494409	0.401527	0.495541	0.525814	0.475681	0.146382	0.00778717	-0.0499799	0.120062
cg27064182		593858	0.50317	0.574568	0.817729	0.74707	0.778911	0.631573	0.912098	0.87325	0.886262	0.922233	0.906161	0.85608	0.802579	0.653361	0.27674	0.00121297	0.0443408	0.2294
cg18673776		593859	0.818052	0.808361	0.861807	0.842741	0.826181	0.819771	0.864249	0.870122	0.894923	0.8895	0.86529	0.820952	0.849588	0.857613	0.0420218	0.0191739	0.0154991	0.148374
cg26030052		593860	0.880463	0.820095	0.775025	0.813887	0.829399	0.736243	0.861459	0.861318	0.836508	0.884127	0.888373	0.795082	0.824171	0.876224	-0.018461	0.305122	0.0378592	0.084056
cg25622039		593861	0.0777887	0.102903	0.345442	0.255002	0.288014	0.186051	0.348915	0.343713	0.290544	0.228555	0.337114	0.102798	0.0978857	0.104926	0.153734	0.0280097	-0.100886	0.0378903
cg03079016		593862	0.35553	0.405519	0.405382	0.420926	0.493001	0.348509	0.351977	0.360959	0.353483	0.329345	0.514065	0.416143	0.498651	0.615113	0.0451048	0.248621	0.0576746	0.13651
cg21031035		593863	0.533617	0.517861	0.760197	0.714382	0.64089	0.512089	0.793625	0.626451	0.759548	0.679338	0.624441	0.748249	0.686836	0.818347	0.171293	0.00971886	0.0448541	0.198167
cg14204677		593864	0.845832	0.840028	0.837329	0.882694	0.815113	0.75663	0.810895	0.820818	0.856575	0.810546	0.827046	0.834568	0.825435	0.845725	-0.0159818	0.243038	0.0127361	0.247129
cg12016063		593865	0.268013	0.238269	0.652138	0.687058	0.592774	0.551574	0.481235	0.523753	0.752878	0.896461	0.827856	0.471056	0.52124	0.856182	0.398043	0.00186555	0.139523	0.0568649
cg09815275		593866	0.097926	0.0991695	0.544739	0.524738	0.462589	0.450041	0.397265	0.420332	0.60638	0.517619	0.548225	0.330163	0.208779	0.3964	0.352058	0.000442565	-0.0320229	0.318174
cg02686331		593867	0.911818	0.882577	0.893492	0.920892	0.912458	0.916681	0.907176	0.899846	0.900533	0.938018	0.90317	0.894619	0.909211	0.911032	0.0117295	0.135529	0.00100633	0.448085
cg06963757		593868	0.821505	0.7889	0.786292	0.801172	0.791556	0.818898	0.814476	0.827116	0.822906	0.821988	0.83438	0.811498	0.822695	0.83212	0.0102222	0.210932	0.0176795	0.0189156
cg09558966		593869	0.646585	0.650256	0.524845	0.540956	0.390575	0.576345	0.428524	0.353868	0.511614	0.480532	0.536836	0.512391	0.44633	0.654502	-0.151977	0.0136092	0.0545153	0.136515
cg24386592		593870	0.884483	0.906884	0.915757	0.898099	0.882173	0.826594	0.861442	0.875029	0.880719	0.906504	0.894741	0.878573	0.878066	0.897593	-0.0127431	0.238773	0.0128503	0.181822
cg17654874		593871	0.79217	0.813462	0.638907	0.703979	0.617452	0.875722	0.698517	0.70542	0.739826	0.773571	0.718333	0.891181	0.903828	0.698734	-0.0556936	0.220505	0.0809126	0.0748105
cg23421608		593872	0.313522	0.32608	0.640286	0.609611	0.66129	0.190584	0.634014	0.663747	0.75822	0.675968	0.46334	0.545989	0.531642	0.533343	0.255869	0.0166004	0.0181618	0.420217
cg12701734		593874	0.841411	0.8556	0.905445	0.844663	0.859355	0.855884	0.906553	0.879625	0.901768	0.925519	0.883529	0.878379	0.848257	0.860886	0.0306497	0.0688057	0.0078023	0.314488
cg16896868		593875	0.868963	0.852291	0.469465	0.476988	0.345707	0.644266	0.436123	0.456379	0.434296	0.459094	0.445408	0.60259	0.730772	0.966143	-0.321691	0.0124298	0.134896	0.0924866
cg24915592		593876	0.538726	0.531914	0.475304	0.461627	0.32991	0.584749	0.238748	0.357168	0.422254	0.458064	0.453184	0.619707	0.655811	0.809882	-0.0464526	0.346137	0.161899	0.0350693
cg15975806		593877	0.778935	0.768085	0.551411	0.516103	0.415248	0.690114	0.468077	0.470696	0.486071	0.520955	0.507855	0.638648	0.772107	0.929805	-0.192919	0.0524726	0.123965	0.0812526
cg12689205		593879	0.430092	0.452765	0.822532	0.763786	0.688546	0.568105	0.864558	0.865626	0.884848	0.870162	0.86235	0.655391	0.809918	0.641195	0.333323	0.000647854	0.0251184	0.354948
cg24636906		593880	0.817832	0.811419	0.514244	0.531162	0.659561	0.469283	0.728307	0.665336	0.752447	0.695308	0.829722	0.824844	0.685918	0.906448	-0.126077	0.110586	0.187799	0.00327862
cg03079818		593881	0.88291	0.890375	0.914524	0.90152	0.895169	0.886547	0.899835	0.903209	0.938557	0.929698	0.898584	0.901589	0.896043	0.92462	0.0208488	0.0489875	0.0147145	0.0545603
cg26604695		593882	0.79609	0.778332	0.866694	0.842488	0.853161	0.769041	0.88995	0.859696	0.901605	0.860117	0.867837	0.829792	0.780945	0.856785	0.0609647	0.0277734	0.00267527	0.456159
cg22915373		593883	0.894959	0.843785	0.907583	0.88704	0.902419	0.865858	0.912017	0.901541	0.90636	0.918659	0.914627	0.914137	0.888195	0.89252	0.031541	0.0197986	0.00967305	0.145105
cg22196764		593884	0.90262	0.90113	0.892514	0.873754	0.848039	0.890318	0.87509	0.879173	0.897676	0.901391	0.875798	0.865337	0.868057	0.884887	-0.0225384	0.0320508	0.0057095	0.269399
cg24950356		593885	0.698306	0.745865	0.693277	0.721922	0.818146	0.841167	0.849239	0.801013	0.692595	0.781322	0.856966	0.800505	0.806801	0.783224	0.0650961	0.0742349	-0.000558333	0.493678
cg16487508		593886	0.699309	0.731333	0.866745	0.885086	0.795372	0.755829	0.855182	0.853596	0.846236	0.864666	0.855079	0.840712	0.748829	0.855808	0.11994	0.00159096	-7.99667e-05	0.498835
cg03189469		593887	0.905435	0.875168	0.900842	0.882627	0.868819	0.867594	0.670742	0.644311	0.88563	0.877189	0.886013	0.895851	0.880271	0.89263	-0.044258	0.254734	0.0804415	0.0601364
cg24599759		593888	0.0361115	0.0607036	0.0509593	0.0487969	0.0962692	0.0404097	0.0520643	0.0904344	0.0874562	0.0840674	0.0606104	0.0573073	0.043679	0.0510932	0.0151881	0.168132	0.000879975	0.471833
cg04117408		593889	0.884595	0.876816	0.864214	0.88838	0.857307	0.848813	0.878514	0.864693	0.875413	0.884455	0.848837	0.869203	0.876664	0.880237	-0.0109777	0.14062	0.00548123	0.249226
cg05653164		593890	0.892407	0.846608	0.879572	0.85688	0.815103	0.846191	0.876501	0.863779	0.890048	0.888267	0.85133	0.867407	0.840259	0.858066	-0.00839038	0.318047	0.00955877	0.23413
cg18007757		593891	0.694237	0.715991	0.809213	0.804676	0.771346	0.794417	0.788708	0.791513	0.813008	0.813724	0.7737	0.80633	0.784793	0.823887	0.0928288	4.12676e-06	0.00926135	0.177747
cg08904709		593892	0.931984	0.883179	0.849545	0.869159	0.88697	0.899318	0.898351	0.887242	0.904325	0.916554	0.893394	0.898915	0.891125	0.938009	-0.0131727	0.236613	0.0252895	0.019451
cg03674326		593893	0.697856	0.633973	0.647931	0.707911	0.804775	0.656225	0.874667	0.88354	0.900511	0.727687	0.850996	0.642403	0.876908	0.869095	0.120972	0.0683129	0.0487583	0.218815
cg15169980		593894	0.842144	0.805055	0.836279	0.82797	0.826974	0.845709	0.857078	0.838419	0.853974	0.894379	0.843848	0.867741	0.854843	0.842931	0.0255796	0.0546209	0.0208813	0.0226323
cg17204729		593895	0.743672	0.718326	0.700509	0.729322	0.598234	0.714805	0.733022	0.716265	0.738088	0.794074	0.726731	0.639461	0.677076	0.613949	-0.0325375	0.224932	-0.000463	0.494754
cg21925349	LINC676	593896	0.414028	0.345506	0.688171	0.753925	0.63654	0.523074	0.58005	0.479272	0.826847	0.707607	0.646433	0.401463	0.640957	0.436351	0.230291	0.0164677	-0.00022935	0.498865
cg15062448	LINC676	593897	0.573821	0.575929	0.592752	0.620533	0.755529	0.790991	0.677623	0.506138	0.645702	0.875124	0.677328	0.573172	0.497218	0.836309	0.0958266	0.15415	0.0268811	0.362159
cg09583291	LINC676	593898	0.662046	0.563451	0.579657	0.574241	0.661865	0.392137	0.610232	0.607223	0.666632	0.667058	0.641964	0.578155	0.559239	0.588183	-0.0188669	0.372086	0.0459794	0.152915
cg15857260	LINC676	593899	0.838098	0.826768	0.795413	0.822612	0.778765	0.770027	0.784174	0.798755	0.841529	0.835521	0.783665	0.808248	0.800794	0.810084	-0.0299671	0.0465135	0.0216822	0.0462097
cg13630842	LINC676	593900	0.668952	0.750924	0.86307	0.860776	0.825759	0.850973	0.866943	0.861846	0.89366	0.849313	0.859794	0.877137	0.867328	0.861674	0.151585	7.88342e-07	0.0132563	0.0828595
cg26027860	LINC676	593901	0.345332	0.294825	0.545778	0.56432	0.585773	0.764056	0.630605	0.614983	0.598759	0.523996	0.620766	0.606459	0.581565	0.831646	0.302313	0.000293987	0.009613	0.430726
cg19633390		593902	0.921539	0.902207	0.897985	0.906056	0.898778	0.898602	0.921336	0.892983	0.924442	0.923959	0.911379	0.90953	0.899859	0.904721	-0.00440397	0.306535	0.00969188	0.063024
cg15797131		593903	0.803603	0.838422	0.821922	0.815558	0.792384	0.797564	0.822018	0.827813	0.821197	0.875653	0.793699	0.810651	0.792984	0.810978	-0.00581097	0.373496	0.00465083	0.37142
cg12772435		593904	0.65873	0.644516	0.7293	0.701647	0.661267	0.648133	0.66262	0.662356	0.724632	0.725705	0.67891	0.647417	0.663774	0.684699	0.0309155	0.0964528	0.00996868	0.297903
cg26573274		593905	0.957353	0.966591	0.974833	0.972361	0.955921	0.963286	0.971863	0.963418	0.976736	0.983184	0.975903	0.953685	0.98214	0.966908	0.00804778	0.139772	0.00614573	0.141842
cg24430034		593906	0.972214	0.979805	0.978047	0.976967	0.983507	0.976367	0.981403	0.971878	0.981503	0.974884	0.975804	0.977138	0.975696	0.982789	0.00198887	0.249687	-5.93e-05	0.489278
cg02030958		593907	0.975149	0.9326	0.967323	0.963861	0.962871	0.953878	0.949965	0.957315	0.941237	0.928849	0.965313	0.96126	0.960663	0.958338	0.00203174	0.425125	-0.00659205	0.165249
cg10066748		593908	0.787112	0.758099	0.846483	0.808353	0.755064	0.757323	0.835775	0.81111	0.877624	0.796836	0.810809	0.828489	0.792935	0.817179	0.0388926	0.0782518	0.018294	0.192759
cg09425321		593909	0.824446	0.840647	0.847912	0.826998	0.816326	0.818002	0.826685	0.84615	0.845623	0.869865	0.828534	0.82106	0.821395	0.847337	0.00211073	0.433105	0.0086233	0.194021
cg00467126		593910	0.0492395	0.100896	0.0748991	0.0544847	0.045405	0.0357474	0.0602946	0.0604186	0.0725773	0.0371987	0.0442101	0.049407	0.0382055	0.0576771	-0.022524	0.0489732	-0.00532896	0.254792
cg22410826		593911	0.872193	0.848393	0.761174	0.738515	0.753822	0.775843	0.759039	0.6066	0.852225	0.840959	0.814292	0.629172	0.613928	0.837245	-0.111725	0.0542777	0.0321381	0.27629
cg05430997		593912	0.903995	0.890705	0.886308	0.887984	0.87613	0.884802	0.90193	0.877432	0.873413	0.905166	0.891307	0.915526	0.902814	0.919906	-0.00379059	0.373013	0.0155913	0.0383692
cg26583725		593913	0.9886	0.986137	0.982854	0.972641	0.979038	0.975495	0.97768	0.977087	0.980994	0.977815	0.984589	0.978146	0.982449	0.978003	-0.00846924	0.00253734	0.00286672	0.0722985
cg06894723		593914	0.920292	0.894546	0.894201	0.886689	0.842213	0.843305	0.874726	0.877249	0.914058	0.881126	0.898698	0.870046	0.880797	0.846592	-0.0316109	0.0433298	0.0121555	0.187219
cg12746120		593915	0.868066	0.90419	0.766314	0.8233	0.836591	0.863198	0.877098	0.885684	0.732515	0.75955	0.698212	0.884294	0.879931	0.872042	-0.0629008	0.112441	-0.0376068	0.17675
cg24687655		593916	0.732439	0.775474	0.832774	0.818358	0.788666	0.768239	0.795556	0.798377	0.84492	0.836905	0.781301	0.812077	0.806979	0.797311	0.052832	0.00678836	0.0129204	0.180143
cg13881248		593917	0.87022	0.869214	0.913807	0.872444	0.877132	0.85604	0.884661	0.866945	0.900083	0.918291	0.886787	0.880712	0.878803	0.910259	0.0174469	0.122557	0.0173176	0.0646532
cg17178495		593918	0.861059	0.841389	0.849022	0.8663	0.855943	0.838015	0.859506	0.865057	0.889408	0.917314	0.874834	0.848391	0.899317	0.897201	0.0204682	0.138978	0.0321037	0.00643557
cg17324121	IRS2	593919	0.895787	0.924062	0.939087	0.909894	0.895981	0.903857	0.905389	0.904677	0.911898	0.866384	0.906617	0.908006	0.913405	0.91813	-0.00298057	0.410498	-0.00574088	0.286695
cg21560354	IRS2	593920	0.885677	0.930499	0.904984	0.895768	0.891837	0.892213	0.873536	0.881013	0.901898	0.873607	0.875898	0.756978	0.892517	0.881922	-0.0312405	0.155354	-0.0260885	0.134263
cg21601493	IRS2	593921	0.627257	0.642493	0.83448	0.832448	0.824897	0.828872	0.839523	0.860102	0.877352	0.847397	0.828922	0.681	0.836674	0.854994	0.194013	8.02145e-05	-0.0156639	0.302168
cg14550880	IRS2	593922	0.880563	0.84652	0.862633	0.870154	0.863383	0.856585	0.873847	0.869208	0.872336	0.897838	0.863925	0.876515	0.857311	0.886247	0.00729011	0.244682	0.00972722	0.0841016
cg11359920	IRS2	593923	0.791651	0.780418	0.823144	0.812178	0.633305	0.77799	0.626097	0.611343	0.822886	0.855835	0.811154	0.816328	0.651261	0.804516	-0.0321983	0.322462	0.0796537	0.0727259
cg11889509	IRS2	593924	0.908081	0.888235	0.890916	0.903183	0.843491	0.850374	0.876063	0.87428	0.915596	0.912986	0.88066	0.88941	0.898258	0.908926	-0.0111458	0.26543	0.0279216	0.0144668
cg10664582	IRS2	593925	0.70304	0.629366	0.71364	0.663506	0.67158	0.756813	0.573538	0.527237	0.788379	0.681942	0.839712	0.768086	0.738625	0.846319	0.0479117	0.259434	0.126125	0.00782287
cg12195446	IRS2	593926	0.829019	0.842711	0.863072	0.862639	0.818755	0.817985	0.861803	0.857115	0.863591	0.911833	0.857107	0.846746	0.847867	0.847039	0.0187641	0.154908	0.0154689	0.142571
cg01156012	IRS2	593927	0.568151	0.661433	0.804552	0.786273	0.663389	0.563015	0.837367	0.801544	0.867803	0.865527	0.81913	0.679254	0.736974	0.663723	0.142587	0.0347912	0.0293784	0.309578
cg13539803	IRS2	593928	0.826938	0.838298	0.845047	0.831933	0.809777	0.823902	0.833138	0.825627	0.883271	0.87489	0.832995	0.895412	0.821953	0.835526	0.0101714	0.308155	0.029104	0.0279689
cg08348990	IRS2	593929	0.358241	0.374038	0.618526	0.822117	0.444152	0.563222	0.3506	0.363949	0.683082	0.738146	0.800119	0.717538	0.624658	0.425458	0.229824	0.0415551	0.137739	0.0800081
cg12085119	IRS2	593930	0.645168	0.659085	0.531568	0.553248	0.666336	0.651123	0.685626	0.689493	0.56504	0.536234	0.561939	0.660167	0.650732	0.65932	-0.0345577	0.229753	-0.0239937	0.263588
cg20445402	IRS2	593931	0.921601	0.900433	0.888314	0.866082	0.865256	0.898833	0.888924	0.865867	0.899981	0.834188	0.89383	0.870146	0.901666	0.890437	-0.030723	0.0324402	0.00282845	0.410557
cg25924746	IRS2	593932	0.787859	0.793103	0.741524	0.646967	0.704356	0.854931	0.670652	0.653218	0.65944	0.678288	0.884983	0.885168	0.876967	0.871498	-0.0298148	0.350851	0.0974494	0.0530443
cg21266798	IRS2	593933	0.845315	0.828289	0.799789	0.796785	0.805244	0.802666	0.819471	0.817624	0.855578	0.834525	0.82083	0.841093	0.844047	0.831879	-0.0143411	0.167274	0.0310624	0.000258684
cg24526103	IRS2	593934	0.900669	0.934504	0.861439	0.892692	0.908927	0.893764	0.903186	0.89332	0.91559	0.948169	0.907693	0.910459	0.921132	0.885667	-0.0140832	0.203448	0.0225638	0.030399
cg01569664	IRS2	593935	0.917848	0.927779	0.910148	0.922418	0.893561	0.909643	0.912953	0.917704	0.923492	0.940462	0.90499	0.914478	0.938862	0.919203	-0.00548797	0.29266	0.0125099	0.0511744
cg25312054	IRS2	593936	0.848062	0.870492	0.84984	0.840327	0.85766	0.860245	0.878784	0.871148	0.873579	0.871923	0.863797	0.86387	0.879282	0.876997	0.00634374	0.25876	0.0119075	0.0437011
cg25310555	IRS2	593937	0.803538	0.849557	0.862421	0.849466	0.839546	0.824013	0.873801	0.85251	0.849036	0.813792	0.850688	0.865104	0.851194	0.86505	0.0231713	0.0682832	-0.00114895	0.45731
cg15714599	IRS2	593938	0.981289	0.976647	0.983217	0.960212	0.967118	0.964356	0.965976	0.980303	0.972638	0.982801	0.973656	0.977449	0.973093	0.973542	-0.00610466	0.141567	0.00533308	0.112693
cg05514401	IRS2	593939	0.880132	0.835236	0.857703	0.841531	0.870793	0.879782	0.741972	0.872	0.839457	0.806757	0.898531	0.902319	0.887483	0.881277	-0.00105038	0.48787	0.0253403	0.178205
cg03337886	IRS2	593940	0.778319	0.803598	0.774395	0.774433	0.812681	0.811531	0.810707	0.817205	0.786408	0.739292	0.805218	0.825984	0.813809	0.825164	0.00877708	0.329379	-0.000845967	0.479062
cg05404236	IRS2	593942	0.393498	0.379419	0.0283803	0.015088	0.0284381	0.0796888	0.015851	0.0149722	0.0255345	0.028778	0.0132732	0.0298206	0.0218148	0.0159243	-0.359995	1.98605e-12	-0.00787883	0.236619
cg10488031	IRS2	593943	0.4335	0.477499	0.538955	0.553621	0.521743	0.49167	0.531726	0.520609	0.545204	0.513894	0.57997	0.487582	0.490959	0.496657	0.0672166	0.00508463	-0.00734298	0.339376
cg16851425	IRS2	593944	0.113605	0.0943894	0.0886529	0.103803	0.0973059	0.0891304	0.0838619	0.106229	0.0858507	0.0858875	0.128572	0.113949	0.0816584	0.0896539	-0.0077843	0.24396	0.00276472	0.37744
cg06293108	IRS2	593945	0.111978	0.125638	0.110123	0.120298	0.143113	0.166881	0.132047	0.130607	0.128362	0.101189	0.149787	0.204624	0.158028	0.120815	0.0200147	0.176778	0.0099559	0.283188
cg08510264	IRS2	593946	0.0190488	0.0266181	0.0168114	0.0155625	0.170105	0.0214648	0.0732969	0.0212316	0.0184794	0.0108092	0.013864	0.0276348	0.012473	0.0118805	0.0116343	0.367581	-0.0372219	0.0851795
cg02320481	IRS2	593947	0.0612326	0.0528596	0.040912	0.0498577	0.0551947	0.0448273	0.0572814	0.0480606	0.0468261	0.0403071	0.0469544	0.0535994	0.0505875	0.0366737	-0.00945597	0.0346997	-0.00353091	0.175334
cg14341579	IRS2	593948	0.0144885	0.0171475	0.0174333	0.00718425	0.0172165	0.00279177	0.00362458	0.00736666	0.0100418	0.015649	0.00389376	0.00779415	0.011062	0.0120077	-0.00614586	0.0656555	0.000805245	0.400578
cg08057103	IRS2	593949	0.114495	0.112005	0.109034	0.116066	0.098403	0.111795	0.10892	0.098171	0.110702	0.118898	0.0988697	0.133614	0.103762	0.11454	-0.00301858	0.346107	0.00633305	0.15104
cg16976910	IRS2	593950	0.0199863	0.00929496	0.0188007	0.0189091	0.0144343	0.0161349	0.00739336	0.0125483	0.0129898	0.012834	0.0154576	0.0338713	0.00782885	0.011977	0.000624329	0.45406	0.00112297	0.396058
cg25802424	IRS2	593951	0.0809761	0.0744021	0.081907	0.0785354	0.0658912	0.072433	0.0829736	0.0953627	0.0949212	0.0865153	0.0771233	0.102256	0.0862878	0.0659584	0.00482459	0.288594	0.00599314	0.194508
cg00191629	IRS2	593952	0.0308419	0.0408201	0.0323633	0.0414294	0.0226093	0.0354821	0.0292134	0.0334613	0.0266077	0.0286553	0.029618	0.0388717	0.0403283	0.0220051	-0.00411058	0.212695	-0.00141214	0.362188
cg14533206	IRS2	593953	0.0187232	0.021275	0.0241553	0.0159672	0.0186532	0.0101444	0.0141449	0.0235271	0.0235625	0.0201497	0.0298266	0.0172717	0.0239456	0.0210173	0.000198004	0.480248	0.00486355	0.0584969
cg08625260	IRS2	593954	0.0853135	0.104213	0.104454	0.115834	0.0818761	0.0806898	0.0937506	0.0895988	0.0933965	0.103425	0.0810533	0.0979193	0.092611	0.0978764	-0.000389362	0.481537	1.305e-05	0.499203
cg01939883	IRS2	593955	0.030975	0.0437647	0.0380717	0.0303185	0.027987	0.0237657	0.0333825	0.0365285	0.026844	0.0217643	0.0258707	0.0273557	0.0136906	0.0201241	-0.0102279	0.0425804	-0.00906741	0.00723446
cg05077079	IRS2	593956	0.0225138	0.0313655	0.0298495	0.0248165	0.0250331	0.0303981	0.0430693	0.0310094	0.0318007	0.0265078	0.0271324	0.0419283	0.0349216	0.0241744	0.00394709	0.214279	0.000381553	0.461206
cg23003890	IRS2	593957	0.0684108	0.130994	0.0877726	0.0798986	0.0992439	0.189826	0.289877	0.396089	0.0722902	0.0760542	0.0931516	0.153762	0.082026	0.107693	0.0442712	0.283014	-0.092955	0.0583232
cg19988338	IRS2	593958	0.109622	0.153067	0.0943239	0.125828	0.127389	0.499816	0.329239	0.353039	0.195085	0.0902558	0.310084	0.397968	0.420177	0.380382	0.145621	0.0950823	0.0440529	0.308845
cg12983664		593960	0.761705	0.782549	0.89492	0.879205	0.815882	0.854859	0.875849	0.872371	0.919556	0.908796	0.879842	0.716994	0.878829	0.881256	0.0927361	0.017677	-0.001302	0.484309
cg12195054		593961	0.836452	0.86381	0.852515	0.831206	0.870722	0.854981	0.830968	0.878642	0.841885	0.826041	0.862487	0.867012	0.839661	0.895177	0.00414394	0.40109	0.00220488	0.433869
cg14196263		593962	0.220824	0.255245	0.659965	0.636	0.669088	0.57826	0.392859	0.363497	0.684876	0.504101	0.374757	0.40018	0.580646	0.891173	0.323249	0.0087673	0.022677	0.40984
cg24351970		593963	0.776106	0.814692	0.831916	0.820685	0.789184	0.742309	0.844534	0.834851	0.862806	0.894885	0.818375	0.839844	0.829234	0.844922	0.034063	0.123828	0.0377648	0.0392356
cg06859719		593964	0.101667	0.0817738	0.0838084	0.0795638	0.183619	0.0616021	0.327485	0.0554168	0.0768973	0.0782337	0.0694791	0.0812064	0.106699	0.0758776	0.0149368	0.397838	-0.050517	0.137914
cg00376141		593965	0.76947	0.673884	0.752637	0.739298	0.893397	0.849837	0.845996	0.866431	0.710432	0.814414	0.818083	0.839414	0.811167	0.816719	0.0914753	0.0255531	-0.0228944	0.244692
cg12178674		593966	0.425025	0.378909	0.513906	0.519995	0.425102	0.621624	0.359756	0.381178	0.296822	0.404248	0.373678	0.786716	0.745915	0.417901	0.0852698	0.235398	0.0339531	0.36276
cg25733683		593967	0.863027	0.809906	0.716737	0.925674	0.888616	0.889353	0.897208	0.895186	0.802603	0.714387	0.89565	0.893281	0.890625	0.870542	0.0201887	0.355619	-0.024281	0.291855
cg26666187		593968	0.557485	0.500277	0.720826	0.692457	0.792535	0.653141	0.884252	0.890544	0.718215	0.783267	0.686558	0.640648	0.733778	0.846162	0.224651	0.00198614	-0.0375213	0.23709
cg02889122		593969	0.869363	0.868608	0.863697	0.866823	0.852899	0.837677	0.848742	0.86328	0.909316	0.909823	0.851578	0.85627	0.864593	0.86215	-0.00341518	0.418289	0.020102	0.0598293
cg13270626		593970	0.851639	0.893601	0.870155	0.898265	0.858549	0.827691	0.880678	0.860766	0.827953	0.898781	0.869661	0.867058	0.856081	0.872121	-0.00697307	0.349495	-0.000741267	0.478697
cg15073719		593971	0.702447	0.749787	0.763809	0.773578	0.767136	0.810837	0.845622	0.847872	0.825785	0.855774	0.838209	0.831146	0.843536	0.836785	0.0938906	0.00155808	0.0370632	0.0239072
cg09963191		593972	0.0719796	0.0770325	0.0645324	0.0534552	0.0582218	0.0693052	0.0738612	0.0459481	0.070614	0.0529784	0.0616572	0.0747347	0.0613092	0.0555124	-0.0126619	0.0412109	0.00191368	0.366638
cg01733904		593973	0.0683795	0.162446	0.0651592	0.0631246	0.0439735	0.0537066	0.0635612	0.0643606	0.0443535	0.0343528	0.0683397	0.0789593	0.0796792	0.196976	-0.0440337	0.10953	0.0247958	0.164046
cg03689440		593974	0.734985	0.756704	0.829143	0.87222	0.758962	0.78128	0.916472	0.89743	0.809537	0.685087	0.746109	0.676433	0.64761	0.893098	0.0469372	0.250481	-0.0996054	0.0283226
cg09460553		593975	0.8702	0.836861	0.892304	0.86132	0.880485	0.844419	0.858467	0.860834	0.901607	0.890698	0.857397	0.87937	0.866534	0.88137	0.0193698	0.0904416	0.0131911	0.099032
cg02315096		593976	0.850359	0.853108	0.859463	0.832535	0.82855	0.827512	0.875055	0.853812	0.90025	0.794127	0.850342	0.84877	0.833544	0.867606	-0.00410328	0.420153	0.00295187	0.430672
cg22721998		593977	0.820494	0.811627	0.830199	0.871732	0.796061	0.809181	0.818033	0.764966	0.827173	0.750351	0.809706	0.817522	0.82963	0.826005	-0.00351343	0.440931	-0.00496398	0.399937
cg18865445		593978	0.862729	0.869855	0.861667	0.884313	0.843905	0.72929	0.890941	0.875918	0.892022	0.876744	0.877737	0.85643	0.743217	0.883826	-0.0149577	0.359889	0.00732362	0.415989
cg17797229		593979	0.904797	0.916371	0.910144	0.925222	0.892625	0.901477	0.913279	0.922875	0.93301	0.932729	0.898548	0.901253	0.89178	0.895793	-0.00068915	0.476234	-0.0020849	0.412944
cg13850007		593980	0.888088	0.879367	0.886794	0.839907	0.873429	0.855777	0.872381	0.876892	0.899058	0.926095	0.874284	0.875563	0.882654	0.877401	-0.00537486	0.366981	0.0216459	0.0358783
cg06289282		593981	0.318823	0.238099	0.122277	0.101496	0.169621	0.309493	0.091042	0.0748434	0.140834	0.107227	0.330749	0.428952	0.291168	0.126422	-0.0872843	0.166385	0.0927633	0.0904503
cg05363451		593982	0.908053	0.862857	0.90168	0.916587	0.869038	0.863485	0.877861	0.829506	0.887365	0.913421	0.861648	0.885592	0.857903	0.890589	-0.00589843	0.384389	0.00639333	0.339716
cg11472901		593983	0.584411	0.517516	0.591726	0.55787	0.509274	0.22134	0.30346	0.363732	0.642965	0.598029	0.605763	0.427573	0.419283	0.410776	-0.0799809	0.216416	0.0928312	0.123948
cg14256028		593984	0.702306	0.686024	0.761036	0.791222	0.737768	0.793005	0.79297	0.805027	0.77347	0.754679	0.646742	0.819867	0.822638	0.827986	0.0830362	0.0210555	-0.00594085	0.423751
cg21453595		593985	0.87293	0.8495	0.858625	0.866529	0.853651	0.839051	0.834438	0.867541	0.886419	0.892033	0.835857	0.886863	0.861441	0.876351	0.00201791	0.4479	0.0198549	0.0422304
cg15760556		593986	0.688261	0.631703	0.941205	0.924474	0.870814	0.829981	0.874815	0.870743	0.908998	0.929617	0.885087	0.803213	0.695809	0.831285	0.203854	0.000821696	-0.043004	0.147082
cg00006787		593987	0.844612	0.832794	0.852127	0.836497	0.852898	0.83834	0.875419	0.841465	0.887031	0.868595	0.85387	0.839085	0.860373	0.861969	0.0169362	0.0875432	0.0123631	0.0946878
cg04942791		593988	0.836943	0.864087	0.900011	0.854144	0.892767	0.882691	0.910589	0.931562	0.906034	0.945182	0.601407	0.899964	0.918878	0.907569	0.0287183	0.336275	-0.0321218	0.28199
cg15133711		593989	0.56666	0.569737	0.880883	0.814809	0.857886	0.61758	0.907297	0.901666	0.882361	0.928283	0.883159	0.405151	0.403437	0.37508	0.169934	0.158138	-0.183775	0.0804534
cg15253317		593990	0.771686	0.802384	0.89166	0.84018	0.853845	0.871823	0.864538	0.898255	0.866457	0.833569	0.879761	0.85304	0.859065	0.883053	0.0792352	0.000110107	-0.0075592	0.266836
cg17168538		593991	0.888676	0.853571	0.902734	0.887646	0.900306	0.795528	0.932411	0.878276	0.917504	0.842235	0.87828	0.863592	0.903497	0.906127	0.0128878	0.324271	0.00238912	0.458516
cg05322719		593992	0.858635	0.862966	0.87766	0.890243	0.831811	0.805625	0.852702	0.835109	0.838444	0.894532	0.852446	0.85749	0.853441	0.862908	-0.00643234	0.367143	0.0110186	0.23858
cg20382601		593993	0.893184	0.886555	0.872497	0.88391	0.890952	0.861914	0.885972	0.893071	0.922242	0.887552	0.886408	0.911197	0.866696	0.92148	0.0004548	0.487597	0.0178766	0.0580874
cg05182799		593994	0.871487	0.783377	0.850122	0.818479	0.849981	0.825476	0.891727	0.87978	0.904248	0.935078	0.886893	0.861528	0.883797	0.887008	0.0454115	0.0648678	0.040498	0.0130414
cg11465609		593995	0.278263	0.275208	0.708697	0.717008	0.669246	0.318966	0.588899	0.502572	0.680356	0.566387	0.639386	0.614877	0.355905	0.415506	0.288082	0.00702311	-0.0388287	0.323319
cg08917572		593996	0.732	0.819017	0.718689	0.782821	0.851362	0.585121	0.887262	0.877288	0.817808	0.80161	0.652458	0.68862	0.88885	0.901426	0.0122681	0.43853	0.00803832	0.45069
cg12964258		593997	0.8342	0.838542	0.884103	0.866024	0.856787	0.844244	0.888825	0.893245	0.907753	0.90778	0.857987	0.88331	0.864188	0.91178	0.0441311	0.0100573	0.0165951	0.108338
cg02355680		593998	0.870143	0.854858	0.874252	0.860021	0.844507	0.84916	0.845118	0.858854	0.873732	0.915665	0.853143	0.861531	0.916774	0.8827	0.00712088	0.351751	0.0286053	0.0189375
cg13424901		593999	0.69556	0.59337	0.544558	0.615232	0.578279	0.799263	0.652076	0.639428	0.538245	0.574831	0.493187	0.65623	0.832237	0.661571	-0.0123703	0.436315	-0.0120889	0.423459
cg06667094		594000	0.6978	0.663613	0.620413	0.668346	0.779597	0.614172	0.839494	0.836165	0.700059	0.701597	0.638189	0.630837	0.620268	0.587631	0.00569077	0.465456	-0.079934	0.0586401
cg08750555		594001	0.578831	0.655265	0.769442	0.722244	0.807767	0.852723	0.893695	0.898237	0.728664	0.619586	0.661329	0.357928	0.736443	0.70601	0.112458	0.157561	-0.189024	0.00778428
cg04656709		594002	0.83424	0.817745	0.872229	0.878126	0.7805	0.78389	0.854536	0.820085	0.864628	0.884047	0.859403	0.813843	0.816845	0.840814	0.0130863	0.31286	0.0150358	0.245306
cg24738115		594003	0.910052	0.852869	0.888785	0.875943	0.891923	0.868825	0.885757	0.861134	0.884591	0.964647	0.885995	0.870678	0.88169	0.857733	0.00334811	0.440661	0.0121613	0.234559
cg05848894		594004	0.246432	0.246173	0.0834705	0.0172177	0.327101	0.0484144	0.246768	0.265399	0.19012	0.267924	0.250725	0.513881	0.0468009	0.0598183	-0.0531661	0.316054	0.0568167	0.266064
cg04021805		594005	0.859602	0.849761	0.801181	0.764724	0.743159	0.884832	0.669554	0.718173	0.734335	0.730158	0.745659	0.881406	0.89674	0.899693	-0.0655468	0.144933	0.0510614	0.147792
cg13981043		594006	0.924593	0.86447	0.906308	0.890325	0.875795	0.655911	0.88841	0.888873	0.923172	0.891663	0.890977	0.901753	0.862328	0.894661	-0.0220168	0.339492	0.0431556	0.153088
cg24629314		594007	0.932826	0.916917	0.936145	0.914034	0.883676	0.901357	0.661626	0.677382	0.909226	0.910982	0.907708	0.910198	0.922877	0.914761	-0.0540405	0.225736	0.0835884	0.0661952
cg25374852		594008	0.675081	0.658263	0.757473	0.783312	0.754423	0.235331	0.814983	0.793092	0.711818	0.816516	0.689886	0.551608	0.688109	0.580541	0.014752	0.45218	-0.0166891	0.434991
cg24251611		594009	0.894477	0.923587	0.880354	0.883915	0.908573	0.840749	0.86746	0.914361	0.92726	0.930467	0.904405	0.901613	0.85733	0.865175	-0.0188936	0.198009	0.0151397	0.192973
cg02560642		594010	0.136251	0.178734	0.811887	0.812692	0.670418	0.0883917	0.739216	0.78443	0.814288	0.874071	0.820793	0.114472	0.0946111	0.118079	0.404454	0.0659185	-0.178453	0.195702
cg18371745		594011	0.060163	0.0668895	0.102407	0.0770218	0.0583312	0.0299521	0.0484632	0.0450021	0.082271	0.089551	0.0498056	0.049564	0.0441046	0.0496219	-0.00301829	0.427086	0.000623487	0.481738
cg08603863		594012	0.6821	0.68883	0.575268	0.651642	0.613335	0.142618	0.81826	0.854631	0.537004	0.54185	0.595781	0.183863	0.238383	0.314996	-0.179829	0.158621	-0.207313	0.066466
cg01565740		594013	0.720442	0.702189	0.724572	0.75074	0.63534	0.426873	0.593978	0.596565	0.697283	0.729718	0.636262	0.533258	0.674223	0.511665	-0.0854425	0.129549	0.00905687	0.441131
cg24201202		594014	0.69421	0.722709	0.783078	0.785784	0.759557	0.633194	0.854209	0.853813	0.842738	0.843295	0.822376	0.602759	0.71307	0.817395	0.0674793	0.15054	-0.00466697	0.464829
cg19210763		594015	0.851929	0.830674	0.851923	0.865939	0.87122	0.845079	0.551218	0.691009	0.900625	0.837455	0.865752	0.863707	0.864578	0.864097	-0.0185847	0.401903	0.0866379	0.0697698
cg03537563		594016	0.77391	0.794803	0.796902	0.788075	0.783626	0.810851	0.80109	0.801576	0.80686	0.844071	0.792699	0.820321	0.800193	0.806429	0.0200348	0.0622074	0.0147423	0.0562914
cg23364711		594017	0.773123	0.786081	0.873968	0.857641	0.813983	0.825794	0.90215	0.892548	0.909173	0.667234	0.880821	0.849208	0.698358	0.862669	0.0565268	0.168703	-0.0497699	0.14266
cg07385337		594018	0.918207	0.898612	0.905912	0.91738	0.898462	0.895149	0.884957	0.899797	0.905354	0.912871	0.897107	0.893483	0.891211	0.909775	-0.0074546	0.173016	0.0013573	0.409028
cg13713851		594019	0.91456	0.895415	0.916347	0.90263	0.880094	0.900473	0.896022	0.901646	0.88242	0.921092	0.884978	0.898573	0.893334	0.90196	-0.00669008	0.247992	-0.00247588	0.37328
cg27218243	LINC396	594020	0.539934	0.5235	0.637991	0.762457	0.67737	0.757785	0.870256	0.853312	0.670864	0.652945	0.738888	0.831155	0.600951	0.653695	0.193922	0.00629355	-0.0684456	0.101702
cg20424473		594021	0.700367	0.692575	0.890422	0.912405	0.880694	0.714002	0.903338	0.893079	0.922333	0.937042	0.899898	0.795913	0.848219	0.893423	0.17776	0.0010574	0.0171478	0.327987
cg19471599		594022	0.806711	0.833872	0.820087	0.83191	0.812726	0.79661	0.813789	0.837087	0.822063	0.860449	0.801568	0.836257	0.811446	0.837969	0.00320486	0.410329	0.00959042	0.190673
cg23548211		594023	0.493212	0.496294	0.866857	0.815194	0.772964	0.529808	0.731843	0.636603	0.779493	0.893152	0.662589	0.797681	0.783946	0.650353	0.248621	0.00361513	0.0356575	0.291198
cg14694605		594024	0.759913	0.760955	0.871928	0.893486	0.868338	0.863893	0.86151	0.878635	0.83509	0.824109	0.855322	0.862229	0.883516	0.878844	0.104308	5.15679e-06	-0.0164466	0.0783362
cg17984201		594025	0.132517	0.282771	0.468662	0.418403	0.284206	0.309682	0.0801936	0.0656736	0.431258	0.514269	0.420451	0.2775	0.463019	0.30791	0.129125	0.130229	0.131265	0.061832
cg06279157		594026	0.845727	0.879933	0.812195	0.870446	0.910035	0.90592	0.890473	0.891019	0.848808	0.897557	0.91461	0.89518	0.923749	0.892875	0.0249088	0.152848	0.0154483	0.206911
cg18197806		594027	0.647	0.636902	0.666667	0.588797	0.523334	0.607514	0.468905	0.517025	0.636501	0.588859	0.641267	0.421516	0.521701	0.398134	-0.0935992	0.0849431	-0.0273773	0.30619
cg03906071		594028	0.0841089	0.0872825	0.0988928	0.152236	0.13973	0.0595182	0.20132	0.0512198	0.0764886	0.0760017	0.273317	0.0540112	0.0589018	0.0742189	0.023959	0.322867	-0.0149962	0.363639
cg01631333		594029	0.19881	0.169514	0.364675	0.382905	0.331927	0.320756	0.329961	0.345224	0.336758	0.0900885	0.14804	0.137149	0.334301	0.510572	0.118534	0.0994596	-0.0864233	0.112119
cg12544265		594030	0.687265	0.688063	0.640559	0.659849	0.76391	0.423429	0.8278	0.84246	0.760007	0.76649	0.822925	0.470329	0.476097	0.602717	-0.0162832	0.442283	-0.0432404	0.320415
cg02198895		594031	0.782919	0.729797	0.804858	0.794229	0.733461	0.750965	0.783445	0.800622	0.804732	0.803165	0.791172	0.783293	0.757857	0.7658	0.0247753	0.111389	0.00640635	0.331456
cg15099397		594032	0.202332	0.23463	0.314026	0.319403	0.223278	0.0798018	0.0656762	0.0443401	0.325041	0.272738	0.363384	0.109833	0.0963993	0.075938	-0.0276597	0.381682	0.0328013	0.332496
cg19819928		594033	0.405077	0.381447	0.779314	0.768848	0.799374	0.524989	0.851041	0.845692	0.855385	0.900861	0.8666	0.421651	0.529407	0.571588	0.332968	0.00890037	-0.0706277	0.243636
cg00150012		594034	0.984414	0.980082	0.971359	0.978212	0.972167	0.970513	0.969192	0.972607	0.984459	0.9783	0.962127	0.982018	0.964383	0.97346	-0.00901457	0.0452769	0.00178305	0.331751
cg14857063		594035	0.98041	0.982956	0.982641	0.982622	0.971836	0.986931	0.978412	0.980627	0.985872	0.983127	0.981989	0.97963	0.987456	0.979151	8.3e-06	0.498973	0.00235927	0.182307
cg19610821		594036	0.276545	0.299892	0.515552	0.511007	0.482311	0.378899	0.579269	0.470218	0.515571	0.474085	0.37473	0.559548	0.60326	0.411623	0.201454	0.00144708	0.00026035	0.497732
cg00593462		594037	0.93658	0.947074	0.93274	0.93189	0.940647	0.926234	0.94383	0.932153	0.918592	0.959912	0.924473	0.933657	0.927859	0.935083	-0.00790417	0.170224	-0.00131987	0.420852
cg16688434		594038	0.519649	0.608077	0.529535	0.68385	0.599134	0.658341	0.686866	0.667458	0.552992	0.735672	0.668875	0.457179	0.551415	0.639337	0.0553582	0.191139	-0.0366189	0.230919
cg09162834		594039	0.689873	0.655393	0.765952	0.731533	0.76726	0.581135	0.793082	0.803053	0.799858	0.741365	0.801506	0.630978	0.718251	0.582221	0.0537168	0.197843	-0.0279728	0.29229
cg12047984		594040	0.137382	0.148564	0.134503	0.134744	0.143391	0.110643	0.184637	0.122493	0.203362	0.234288	0.336595	0.155176	0.180553	0.1455	0.0308504	0.256362	0.0708438	0.0212822
cg06014673		594041	0.877096	0.898114	0.868364	0.865637	0.900345	0.895728	0.911823	0.913945	0.946014	0.884219	0.907882	0.907698	0.913173	0.896284	0.0133214	0.213908	0.0165714	0.0999956
cg11207455		594042	0.637908	0.683456	0.742714	0.789369	0.615699	0.696461	0.848096	0.490143	0.609579	0.613419	0.608894	0.796484	0.833096	0.615787	0.0276294	0.371904	-0.017537	0.400756
cg27657439		594043	0.931413	0.949316	0.952821	0.920835	0.944326	0.933855	0.947646	0.95833	0.97729	0.976962	0.939568	0.955819	0.938424	0.951148	0.00938749	0.230859	0.0135666	0.0810489
cg09168153		594044	0.0891025	0.0931111	0.0876604	0.0909803	0.0839009	0.0963233	0.0915321	0.0925644	0.0882288	0.0803413	0.0861353	0.0875037	0.0901484	0.0731493	-0.00373445	0.212137	-0.00624246	0.0371301
cg17685318		594045	0.645117	0.610446	0.379397	0.400896	0.575351	0.599426	0.65296	0.614526	0.397352	0.380106	0.365445	0.447175	0.557012	0.590973	-0.131063	0.0653388	-0.080749	0.109837
cg21628927		594046	0.312977	0.43352	0.626467	0.596439	0.619543	0.562477	0.620285	0.578856	0.633921	0.661105	0.580379	0.46309	0.381891	0.364795	0.184189	0.0151574	-0.0864809	0.0687627
cg09785950		594047	0.417835	0.434309	0.65799	0.661821	0.69661	0.670434	0.693918	0.694247	0.670977	0.651301	0.680883	0.684273	0.623096	0.459536	0.227685	0.000215449	-0.0508255	0.092746
cg06126864		594048	0.436002	0.402901	0.615341	0.647363	0.660489	0.652427	0.6298	0.629666	0.62535	0.62041	0.643986	0.595907	0.618002	0.432941	0.194856	0.000418166	-0.0497485	0.079389
cg18983300		594049	0.760259	0.752091	0.733214	0.7759	0.603651	0.744873	0.652561	0.597734	0.835633	0.807241	0.819622	0.779561	0.589984	0.558655	-0.047956	0.264633	0.0471269	0.223156
cg18953610		594050	0.415264	0.430059	0.51194	0.514433	0.440626	0.468495	0.512218	0.474823	0.432136	0.319677	0.372257	0.429784	0.569945	0.604204	0.0482164	0.211831	-0.0324221	0.253266
cg17292667		594051	0.825343	0.854261	0.84407	0.850512	0.807504	0.78755	0.822198	0.817577	0.838092	0.851312	0.814807	0.83014	0.830586	0.829756	-0.0127936	0.194199	0.0108801	0.166456
cg12569462		594052	0.8815	0.894101	0.911042	0.903867	0.866443	0.870139	0.859914	0.888661	0.929321	0.901648	0.879274	0.880495	0.874331	0.866634	-0.00181988	0.454751	0.00527303	0.344198
cg08605016		594053	0.832217	0.857125	0.866158	0.858141	0.877484	0.875953	0.875605	0.894768	0.789474	0.839377	0.873516	0.851702	0.876557	0.893241	0.0196601	0.185044	-0.0207071	0.110829
cg02250258		594054	0.88545	0.887878	0.91639	0.87227	0.86226	0.767323	0.905874	0.888598	0.847278	0.917304	0.871803	0.678336	0.709937	0.88647	-0.0430102	0.239759	-0.0502646	0.150768
cg05108160		594055	0.0974264	0.090036	0.087581	0.0636363	0.0712399	0.083368	0.214873	0.082949	0.0674771	0.0592557	0.0595731	0.209387	0.0881335	0.0773973	0.00334134	0.467425	-0.00707064	0.417465
cg20270932		594056	0.0733115	0.101795	0.0655963	0.0606431	0.0393184	0.0434033	0.0362991	0.0602728	0.0697552	0.0658713	0.0535367	0.0415143	0.050992	0.0522001	-0.0342696	0.0016717	0.00472275	0.248242
cg22489754		594057	0.0407006	0.043002	0.0416699	0.0507229	0.0357724	0.0496947	0.0382279	0.0312423	0.0444835	0.0376266	0.0342382	0.0218368	0.0440793	0.0376557	-0.00291381	0.314379	-0.00456833	0.173745
cg14744828		594058	0.0589931	0.0675694	0.0631413	0.0468633	0.0544921	0.0469982	0.0553744	0.0620754	0.0489998	0.0502817	0.053486	0.0510664	0.0543725	0.0550641	-0.00976331	0.016051	-0.00261235	0.204867
cg01959995		594059	0.0104108	0.013457	0.0097249	0.00758748	0.00821229	0.0126204	0.00685269	0.00580227	0.0116992	0.00529088	0	0.0112532	0.0112826	0.00421569	-0.00405544	0.0831939	-0.00117642	0.303389
cg18528082		594060	0.133369	0.124731	0.113571	0.103916	0.117068	0.0977696	0.118718	0.080603	0.0681178	0.11501	0.0787447	0.134842	0.0811352	0.0745366	-0.0303804	0.0394672	-0.0132099	0.155308
cg01547494		594061	0.0766791	0.0805913	0.0728784	0.0884017	0.0786446	0.0680319	0.0733145	0.0781538	0.0777699	0.0970247	0.0838213	0.0891984	0.0740837	0.0817851	0.0016238	0.396515	0.00737638	0.0625598
cg19907511		594062	0.0743022	0.0907515	0.0776281	0.0824538	0.0598555	0.068267	0.0753608	0.0505478	0.0762336	0.0763742	0.0543786	0.0894077	0.0659358	0.0614986	-0.0126984	0.0908485	0.00161924	0.411948
cg09776314		594063	0.888323	0.90834	0.930787	0.913587	0.879317	0.866791	0.872054	0.886366	0.906951	0.918513	0.894918	0.874371	0.88344	0.897357	-0.00462735	0.382491	0.00444147	0.361476
cg07075061	COL4A1	594064	0.939118	0.934023	0.95839	0.92491	0.904581	0.914473	0.931389	0.922541	0.943343	0.935156	0.941053	0.912879	0.906567	0.716877	-0.027224	0.281882	-0.0334013	0.190647
cg15258722	COL4A1	594065	0.879224	0.889124	0.910014	0.928734	0.905475	0.911575	0.902562	0.874736	0.903439	0.911174	0.92083	0.892045	0.900749	0.864558	0.0179837	0.100039	-0.00671703	0.272098
cg12081643	COL4A1	594066	0.370386	0.414135	0.349962	0.456862	0.251907	0.658378	0.332573	0.339078	0.350336	0.532462	0.359036	0.709609	0.652026	0.818642	0.0919789	0.254273	0.172225	0.053804
cg23814223	COL4A1	594067	0.938074	0.936898	0.923029	0.904623	0.899729	0.899245	0.900201	0.926641	0.949102	0.92382	0.894849	0.913705	0.889014	0.919975	-0.0254916	0.0326533	0.00616625	0.279875
cg03291835	COL4A1	594068	0.92603	0.908744	0.893969	0.921831	0.873766	0.893267	0.895036	0.902523	0.883762	0.929748	0.915487	0.911861	0.895265	0.906559	-0.0154643	0.11144	0.0103815	0.141175
cg12213687	COL4A1	594069	0.899301	0.881839	0.874759	0.859071	0.87352	0.882032	0.872241	0.873652	0.886181	0.88879	0.871617	0.88348	0.862722	0.878687	-0.0150072	0.0275411	0.00603358	0.129819
cg22784060	COL4A1	594070	0.947107	0.939484	0.934497	0.944365	0.944999	0.947002	0.946388	0.946606	0.951404	0.963336	0.923153	0.931194	0.930821	0.933319	-0.00187181	0.411457	-0.00510515	0.225441
cg20048260	COL4A1	594071	0.914551	0.917157	0.930523	0.913566	0.93443	0.8995	0.918709	0.915619	0.945642	0.857587	0.896243	0.928322	0.906102	0.911599	-0.00270069	0.436866	-0.0111419	0.211089
cg08234256	COL4A1	594072	0.89203	0.888143	0.875844	0.863312	0.852479	0.847089	0.863726	0.851156	0.882332	0.879734	0.864886	0.898566	0.85306	0.879148	-0.0224756	0.0367919	0.0173535	0.024308
cg00050792	COL4A1	594073	0.909483	0.900716	0.909586	0.901333	0.896297	0.89526	0.902655	0.8973	0.914028	0.93166	0.900026	0.91093	0.900746	0.924627	0.00193792	0.412543	0.0132647	0.0199761
cg03564009	COL4A1	594074	0.973624	0.977266	0.963524	0.971179	0.979856	0.98105	0.984808	0.984691	0.969054	0.989698	0.967497	0.970799	0.963003	0.956731	-0.00195428	0.400333	-0.0080544	0.0943105
cg05656497	COL4A1	594075	0.907967	0.930994	0.915899	0.915552	0.920441	0.893595	0.914958	0.918765	0.894552	0.910653	0.913212	0.884481	0.882028	0.901129	-0.014042	0.105474	-0.015526	0.0210884
cg06068379	COL4A1	594076	0.888186	0.877399	0.899871	0.865118	0.893142	0.886859	0.91188	0.900486	0.876327	0.875738	0.903311	0.869507	0.857921	0.889921	0.00304781	0.405422	-0.0141053	0.0780376
cg19203304	COL4A1	594077	0.856969	0.893025	0.83554	0.849487	0.847854	0.886047	0.873484	0.906917	0.847617	0.905279	0.902195	0.904051	0.915205	0.902906	0.00638503	0.387959	0.0296541	0.0367977
cg08151651	COL4A1	594078	0.899285	0.902439	0.915748	0.88334	0.896223	0.8881	0.909453	0.897794	0.918963	0.967962	0.894273	0.915401	0.901496	0.903631	0.00683706	0.339311	0.0185112	0.076553
cg17195002	COL4A1	594079	0.714285	0.743601	0.830507	0.836774	0.791135	0.776734	0.801353	0.808322	0.831639	0.847355	0.81328	0.794655	0.834748	0.850289	0.0891228	0.000168553	0.02119	0.0640692
cg21284038	COL4A1	594080	0.857142	0.822185	0.839954	0.831261	0.779778	0.791356	0.79951	0.810486	0.848137	0.838259	0.775792	0.723046	0.811489	0.834085	-0.0327339	0.122764	-0.00358945	0.435977
cg05698732	COL4A1	594081	0.858181	0.858385	0.886248	0.883333	0.876478	0.882436	0.884082	0.868452	0.929815	0.932829	0.874026	0.887622	0.894307	0.910009	0.0341869	0.0227043	0.0245964	0.0169562
cg03499905	COL4A1	594083	0.788507	0.831546	0.812999	0.805483	0.793765	0.801817	0.807623	0.820556	0.833298	0.823837	0.830012	0.816531	0.793423	0.823313	0.00352868	0.385333	0.0130284	0.0449932
cg06178492	COL4A1	594084	0.961121	0.964322	0.965288	0.966722	0.957075	0.986	0.962537	0.967871	0.954538	0.948641	0.973363	0.974581	0.97388	0.956834	0.00288971	0.356238	-0.00394292	0.269645
cg04296187	COL4A1	594085	0.944472	0.956283	0.910797	0.936497	0.913142	0.926514	0.925438	0.901385	0.951786	0.954424	0.914366	0.922804	0.906417	0.923243	-0.0264763	0.0266435	0.00987787	0.164383
cg13751476	COL4A1	594086	0.917468	0.92465	0.908104	0.930592	0.887658	0.887127	0.879696	0.915579	0.905229	0.944343	0.849718	0.903305	0.906702	0.923852	-0.0175669	0.179875	0.0040655	0.39723
cg17500986	COL4A1	594087	0.685921	0.711929	0.764861	0.841883	0.748626	0.781288	0.696467	0.67238	0.798525	0.924071	0.870916	0.755317	0.793146	0.85375	0.0928442	0.0527619	0.0817034	0.0217226
cg23424145	COL4A1	594088	0.734384	0.737846	0.883526	0.857807	0.876807	0.782518	0.932929	0.911786	0.891713	0.876219	0.890945	0.812524	0.683195	0.905998	0.122715	0.0160193	-0.0307965	0.233664
cg19794013	COL4A1	594089	0.278559	0.406957	0.470537	0.431022	0.478933	0.400759	0.517983	0.455942	0.581538	0.663184	0.468088	0.427395	0.475504	0.454323	0.142676	0.0135448	0.0524761	0.11301
cg13424422	COL4A1	594090	0.612441	0.60951	0.786545	0.774654	0.705457	0.742023	0.864351	0.860755	0.734383	0.652697	0.621405	0.654778	0.590269	0.82933	0.123745	0.0457843	-0.108487	0.016839
cg25424029	COL4A1	594091	0.847226	0.85522	0.870126	0.912937	0.743219	0.841235	0.832728	0.740203	0.885344	0.924323	0.878406	0.842248	0.842664	0.859037	-0.0035172	0.467165	0.0485955	0.0740119
cg02673355	COL4A1	594092	0.862599	0.857798	0.859815	0.876728	0.848499	0.865862	0.854943	0.846916	0.884314	0.873141	0.861035	0.880095	0.860967	0.869081	0.00491804	0.293249	0.0126449	0.0317372
cg20917241	COL4A1	594093	0.930171	0.908247	0.909949	0.922415	0.897663	0.899448	0.925092	0.922999	0.906322	0.923137	0.907458	0.905561	0.891818	0.891771	-0.0105727	0.14689	-0.00858315	0.122321
cg19005390	COL4A1	594094	0.865994	0.856805	0.902886	0.854365	0.849065	0.886286	0.906938	0.897047	0.909973	0.908789	0.900922	0.90263	0.869326	0.885491	0.0280772	0.0481308	0.0134239	0.146718
cg18120564	COL4A1	594095	0.866985	0.890554	0.832881	0.770657	0.788836	0.864572	0.711434	0.711597	0.857249	0.886979	0.856806	0.852791	0.846183	0.867067	-0.058182	0.107348	0.0811833	0.00558918
cg09027876	COL4A1	594096	0.695137	0.734302	0.874943	0.853692	0.817743	0.829873	0.882594	0.865127	0.910681	0.890627	0.883061	0.869103	0.709346	0.865385	0.139629	0.00177993	0.000705317	0.491316
cg00009922	COL4A1	594097	0.895434	0.892103	0.903101	0.902632	0.922009	0.898442	0.911909	0.910527	0.920088	0.945565	0.908928	0.931212	0.913306	0.904384	0.0205738	0.0300978	0.0124772	0.0566476
cg20096490	COL4A1	594098	0.872736	0.78207	0.80943	0.762146	0.921906	0.919011	0.897735	0.900268	0.858096	0.9097	0.926091	0.90405	0.854732	0.884961	0.0516078	0.106592	0.0211887	0.245063
cg11128391	COL4A1	594099	0.210907	0.216846	0.3132	0.264443	0.307144	0.209893	0.511299	0.498745	0.290804	0.355406	0.0738841	0.217199	0.235543	0.358537	0.0891317	0.167781	-0.0955585	0.092356
cg21340207	COL4A1	594100	0.88578	0.902368	0.874006	0.922507	0.814928	0.909639	0.910207	0.911516	0.8851	0.882884	0.916363	0.905812	0.898165	0.888838	-0.000743017	0.486347	0.00572643	0.37429
cg21478902	COL4A1	594101	0.882979	0.884692	0.895332	0.887773	0.878293	0.899304	0.904159	0.902095	0.89759	0.929226	0.906879	0.914351	0.910142	0.906922	0.0188366	0.0349784	0.0163592	0.00975452
cg02730492	COL4A1	594102	0.903778	0.890084	0.930476	0.866818	0.905775	0.891298	0.902344	0.930759	0.921199	0.896918	0.91032	0.90548	0.889237	0.918276	0.00881028	0.265423	0.00232668	0.419387
cg10527300	COL4A1	594103	0.874272	0.942328	0.962792	0.920955	0.917917	0.88976	0.907327	0.911442	0.930908	0.908226	0.902961	0.916355	0.933485	0.917985	0.0100426	0.28394	-4.54833e-05	0.498406
cg11683648	COL4A1	594104	0.886443	0.893163	0.901978	0.862685	0.84917	0.870984	0.719388	0.685741	0.880028	0.902181	0.892146	0.852305	0.860805	0.8694	-0.0442354	0.200357	0.0611532	0.066176
cg19234894	COL4A1	594105	0.639432	0.660131	0.89614	0.837231	0.773724	0.827835	0.841708	0.838964	0.879957	0.891509	0.838611	0.801263	0.844818	0.853942	0.194027	3.54613e-06	0.01575	0.231306
cg20123403	COL4A1	594106	0.827842	0.871603	0.875426	0.95233	0.916501	0.885391	0.91635	0.939151	0.794243	0.828188	0.88923	0.890252	0.868167	0.895166	0.0378103	0.136642	-0.0533172	0.013737
cg08036955	COL4A1	594107	0.814138	0.826731	0.792359	0.781494	0.814599	0.777997	0.87	0.715356	0.943323	0.819922	0.850236	0.792308	0.716835	0.825896	-0.0120736	0.398685	0.0327862	0.195766
cg25682171	COL4A1	594108	0.894468	0.836308	0.862583	0.870215	0.86786	0.874678	0.896223	0.895801	0.879004	0.878419	0.88458	0.885833	0.905695	0.91157	0.0189841	0.105982	0.0129567	0.0749349
cg12600072	COL4A1	594109	0.897823	0.91587	0.901736	0.928714	0.90208	0.890574	0.901144	0.88497	0.906418	0.861917	0.904334	0.894121	0.91021	0.886004	-0.00916131	0.23463	-0.00770225	0.219941
cg02099572	COL4A1	594110	0.962124	0.914432	0.931094	0.931541	0.933859	0.954398	0.939781	0.953613	0.957364	0.942092	0.915364	0.933157	0.925361	0.917425	-0.00202381	0.437225	-0.00892048	0.141701
cg10908116	COL4A1	594111	0.881961	0.870883	0.887815	0.876144	0.86586	0.868778	0.902802	0.866964	0.860372	0.92037	0.882669	0.898216	0.872481	0.873887	0.00494144	0.357227	0.00660522	0.274024
cg02658690	COL4A1	594112	0.901619	0.880257	0.86879	0.923856	0.890033	0.85117	0.89566	0.878625	0.903415	0.898904	0.886808	0.891724	0.892901	0.857924	-0.00428746	0.390399	0.00392392	0.376225
cg20818806	COL4A1	594113	0.890544	0.892937	0.859706	0.888413	0.849133	0.855554	0.856701	0.846283	0.897904	0.907098	0.854729	0.886256	0.883556	0.874298	-0.0201046	0.103061	0.0246751	0.014604
cg17880118	COL4A1	594114	0.085684	0.106636	0.0833009	0.0631071	0.0319996	0.0238412	0.0618216	0.0469391	0.107849	0.227375	0.029675	0.066029	0.049561	0.030229	-0.0276827	0.255727	0.0332849	0.162007
cg14022656	COL4A1	594115	0.855411	0.842656	0.871166	0.849392	0.828612	0.837739	0.852042	0.857051	0.882677	0.883241	0.859023	0.85387	0.874504	0.887645	0.0123795	0.193584	0.0241596	0.00792066
cg05639392	COL4A1	594116	0.894096	0.899935	0.762425	0.788597	0.886495	0.891861	0.873228	0.920139	0.919113	0.912565	0.873252	0.894914	0.874926	0.890266	-0.0230341	0.266886	0.0403815	0.0819839
cg05974003	COL4A1	594117	0.855264	0.893154	0.875445	0.912132	0.876812	0.850892	0.861778	0.854455	0.880357	0.907565	0.881331	0.86051	0.87049	0.893551	0.00290119	0.427225	0.0103818	0.191608
cg15416440	COL4A1	594118	0.535541	0.58493	0.840932	0.832706	0.807353	0.701216	0.879294	0.845233	0.813416	0.707988	0.832309	0.73703	0.808997	0.661207	0.228738	0.000376871	-0.0576311	0.0782927
cg07724793	COL4A1	594119	0.892031	0.874349	0.881517	0.870864	0.86279	0.871418	0.871807	0.863838	0.863843	0.885212	0.888317	0.874576	0.884683	0.873378	-0.00883616	0.115658	0.00796238	0.0606839
cg12712747	COL4A1	594120	0.970417	0.988466	0.990084	0.98043	0.984066	0.972409	0.983797	0.977538	0.97349	0.988629	0.987745	0.971598	0.989075	0.968846	0.00120055	0.425673	-0.00149023	0.376719
cg12778065	COL4A1	594121	0.943052	0.956774	0.94357	0.944425	0.958853	0.964198	0.947034	0.962411	0.948293	0.935117	0.960865	0.928175	0.958749	0.95378	0.000542858	0.475313	-0.00591845	0.196376
cg17514249	COL4A1	594122	0.280824	0.266569	0.141474	0.158914	0.304247	0.160632	0.327846	0.480714	0.239392	0.321224	0.466328	0.16981	0.18544	0.201266	-0.0105891	0.4522	0.0016053	0.491259
cg15837623	COL4A1	594123	0.908762	0.911898	0.886621	0.909509	0.875403	0.874188	0.880641	0.877858	0.923185	0.942893	0.877694	0.890098	0.880726	0.906847	-0.0165244	0.162683	0.0195374	0.0646794
cg12054772	COL4A1	594124	0.851309	0.864456	0.717981	0.695463	0.75695	0.885796	0.640793	0.711452	0.682505	0.755809	0.685554	0.879934	0.867513	0.887803	-0.0939198	0.0928526	0.0584471	0.144501
cg18199556	COL4A1	594125	0.907011	0.913531	0.877214	0.899607	0.893387	0.912207	0.891472	0.903304	0.9133	0.905221	0.896121	0.914597	0.90639	0.894146	-0.00969068	0.12486	0.00876397	0.0863679
cg14311251	COL4A1	594126	0.943562	0.849727	0.87592	0.875862	0.860591	0.880579	0.867923	0.884205	0.871649	0.886497	0.881081	0.876166	0.892061	0.872312	-0.0195737	0.121063	0.00578078	0.13006
cg24494587	COL4A1	594127	0.900916	0.920413	0.929017	0.939282	0.901861	0.912211	0.920884	0.918042	0.912974	0.960912	0.899451	0.909685	0.902632	0.926885	0.00882188	0.259735	-0.00145998	0.447119
cg22233595	COL4A1	594128	0.75653	0.777918	0.798928	0.788353	0.797338	0.793102	0.815201	0.810396	0.805104	0.790436	0.819819	0.803816	0.80286	0.785336	0.0336671	0.000971894	0.000675517	0.459647
cg05265414	COL4A1	594129	0.845835	0.83563	0.858473	0.859429	0.830856	0.826945	0.830448	0.829312	0.864583	0.875064	0.801295	0.851794	0.832375	0.85137	0.00192964	0.450802	0.00683638	0.296732
cg17398815	COL4A1	594130	0.886621	0.873383	0.887358	0.887576	0.861087	0.852842	0.872344	0.859393	0.855129	0.8871	0.864027	0.881848	0.867634	0.871474	-0.00935113	0.173771	0.00110202	0.444705
cg20311754	COL4A1	594131	0.0519241	0.0564245	0.0600405	0.0637445	0.0730251	0.0681535	0.0767466	0.0751859	0.056896	0.0343716	0.0685324	0.0607599	0.0689914	0.0580723	0.0095357	0.137568	-0.0115454	0.0379682
cg05971496	COL4A1	594132	0.876226	0.87813	0.895024	0.899283	0.856255	0.878081	0.865964	0.881575	0.886841	0.86816	0.882227	0.897408	0.877051	0.890689	0.00436842	0.331055	0.00436563	0.297507
cg04988768	COL4A1	594133	0.77258	0.815604	0.834886	0.933828	0.912408	0.913443	0.774379	0.748218	0.917797	0.84507	0.929799	0.910188	0.887501	0.886009	0.0803684	0.0508747	0.0432001	0.119749
cg05029456	COL4A1	594134	0.866476	0.888442	0.88752	0.901645	0.819479	0.873434	0.7639	0.693213	0.901632	0.946646	0.881437	0.873872	0.880468	0.885606	-0.018388	0.361182	0.0717452	0.0339704
cg16436782	COL4A1	594135	0.891642	0.903513	0.88814	0.896697	0.858521	0.857291	0.889591	0.883839	0.928467	0.897105	0.884349	0.881632	0.872456	0.883694	-0.0124291	0.192665	0.0122706	0.137696
cg11241032	COL4A1	594136	0.877166	0.854885	0.856315	0.886513	0.796841	0.80943	0.863786	0.865676	0.885703	0.91117	0.894599	0.871078	0.861596	0.855775	-0.00281893	0.454609	0.0335602	0.0365442
cg16741323	COL4A1	594137	0.870942	0.841047	0.852679	0.866571	0.848424	0.837001	0.856571	0.858658	0.862335	0.911278	0.845855	0.860051	0.855544	0.86518	0.00401818	0.390416	0.01339	0.109156
cg02988755	COL4A1	594138	0.826663	0.85552	0.830754	0.800018	0.799912	0.795839	0.796311	0.815685	0.850862	0.842568	0.809033	0.821543	0.819595	0.835042	-0.0229945	0.0681427	0.0233538	0.0107981
cg23125970	COL4A1	594139	0.861708	0.857094	0.861612	0.853495	0.850001	0.835536	0.863331	0.847074	0.858447	0.861773	0.843877	0.865229	0.864582	0.86886	-0.00324965	0.335556	0.00861973	0.0746401
cg03296248	COL4A1	594140	0.915179	0.903846	0.916143	0.911811	0.903087	0.898075	0.757596	0.905715	0.912429	0.873945	0.884947	0.911216	0.888186	0.904911	-0.0205074	0.265009	0.0138677	0.301682
cg25091527	COL4A1	594141	0.845093	0.836109	0.890356	0.858078	0.762057	0.834219	0.862564	0.865441	0.912408	0.886987	0.858317	0.816311	0.87214	0.853786	0.0154544	0.298435	0.0212058	0.184593
cg18792803	COL4A1	594142	0.929834	0.902201	0.884077	0.88932	0.885383	0.892435	0.900583	0.891814	0.908529	0.872748	0.892782	0.901057	0.894271	0.907236	-0.0226647	0.0107008	0.0055018	0.185897
cg00801068	COL4A1	594143	0.920094	0.901855	0.895114	0.914272	0.908716	0.877376	0.908965	0.903452	0.960837	0.885572	0.893331	0.893923	0.895037	0.881131	-0.00949753	0.284638	0.000323	0.490503
cg21093704	COL4A1	594144	0.859795	0.83422	0.845331	0.847522	0.8062	0.79885	0.682704	0.826564	0.885223	0.888872	0.820298	0.829748	0.837225	0.84343	-0.0210098	0.298438	0.0496042	0.0519179
cg24438749	COL4A1	594145	0.833417	0.857165	0.859084	0.872443	0.824852	0.822797	0.836947	0.826533	0.879457	0.896668	0.830239	0.834794	0.839528	0.850553	0.00253345	0.445272	0.0147636	0.155583
cg05569018	COL4A1	594146	0.881455	0.880337	0.874546	0.904733	0.881838	0.887881	0.894313	0.865668	0.889411	0.964176	0.889997	0.867974	0.901012	0.881081	0.0109897	0.28501	0.0141119	0.183395
cg27130075	COL4A1	594147	0.816519	0.844912	0.856098	0.886412	0.792829	0.889781	0.625738	0.576098	0.847398	0.799459	0.903125	0.90198	0.867319	0.847305	-0.014587	0.427786	0.0899381	0.0768975
cg26090406	COL4A1	594148	0.874229	0.915817	0.882521	0.897571	0.904371	0.885322	0.877444	0.921904	0.898428	0.875469	0.919091	0.868606	0.900158	0.883705	-0.00214022	0.440367	-0.00394618	0.352996
cg23008352	COL4A1	594149	0.9277	0.937329	0.949019	0.926047	0.955408	0.942073	0.95	0.935416	0.91372	0.927006	0.925772	0.919671	0.920991	0.914893	-0.0008466	0.46888	-0.0226518	0.000503996
cg15379757	COL4A1	594150	0.816082	0.862199	0.814863	0.810491	0.84056	0.824275	0.818096	0.840664	0.848291	0.868167	0.833149	0.844523	0.842044	0.833511	-0.00425392	0.382141	0.0201227	0.0113331
cg09719580	COL4A1	594151	0.791487	0.832534	0.858572	0.84298	0.857549	0.850761	0.87923	0.882808	0.877802	0.898497	0.873018	0.88117	0.882162	0.885437	0.0604884	0.000394273	0.021031	0.00853037
cg02558625	COL4A1	594152	0.889828	0.901784	0.935061	0.949379	0.949142	0.927122	0.951211	0.961672	0.907575	0.923244	0.873374	0.959265	0.944497	0.952359	0.0403527	0.0257663	-0.0188788	0.106204
cg13216442	COL4A1	594153	0.893482	0.896592	0.883927	0.894714	0.83879	0.822714	0.872703	0.872205	0.904908	0.929475	0.88419	0.878058	0.885632	0.879328	-0.01615	0.220344	0.0294229	0.0305401
cg14152758	COL4A1	594154	0.0484634	0.0514212	0.0640214	0.0612896	0.0451522	0.0535629	0.0552813	0.0503641	0.0445388	0.0588382	0.0434974	0.0423111	0.0457577	0.0454565	0.000896968	0.437076	-0.00821195	0.0270987
cg04887675	COL4A1	594155	0.544227	0.421469	0.493455	0.421319	0.333931	0.114869	0.0545184	0.0331543	0.516283	0.523088	0.646405	0.314442	0.448386	0.3109	-0.131952	0.19086	0.218043	0.0244949
cg01526547	COL4A1	594156	0.102312	0.123749	0.100442	0.150702	0.168596	0.0304867	0.276021	0.259416	0.161582	0.169571	0.301581	0.0315534	0.0068117	0.105392	0.0338163	0.322288	-0.0348622	0.280841
cg15262516	COL4A1	594157	0.0516893	0.0680412	0.105968	0.143258	0.0849478	0.0367813	0.0639153	0.0666876	0.246735	0.242507	0.252488	0.0678616	0.0588187	0.0633374	0.0595768	0.168982	0.0716982	0.0666352
cg26875813	COL4A1	594158	0.0733769	0.0699454	0.0671487	0.07432	0.0741024	0.0637674	0.0671541	0.0744329	0.0695895	0.0640829	0.0632163	0.0767997	0.0805491	0.0587712	-0.00216664	0.330524	-0.00131946	0.372449
cg24636057	COL4A2	594159	0.0771357	0.0509215	0.0714714	0.054852	0.055673	0.0501951	0.0473223	0.0703163	0.0556557	0.0563577	0.0508158	0.0590055	0.0643891	0.0515641	-0.00672709	0.17732	-0.00200705	0.337571
cg21938148	COL4A1	594160	0.0152503	0.0110666	0.0179903	0.0188865	0.0197787	0.00941313	0.0163905	0.0154283	0.0209643	0.013606	0.0143994	0.0126134	0.016471	0.00754448	0.00213203	0.247771	-0.00204814	0.203483
cg13596497	COL4A1	594161	0.058841	0.0611246	0.0706964	0.0593901	0.0527335	0.0591432	0.0548443	0.0533387	0.0500096	0.0686628	0.0465526	0.0900012	0.064287	0.0500846	-4.08583e-06	0.49982	0.00324191	0.332308
cg06659727	COL4A2	594162	0.00943361	0.0137774	0.0208077	0.0242283	0.00781641	0.00771104	0.0117366	0	0.0144237	0.0107092	0.00347265	0.0113639	0.0168692	0.00817344	-0.000162813	0.48749	-0.00121467	0.388003
cg20327444	COL4A1	594163	0.00830064	0.0137741	0.0206698	0.00223743	0.00106052	0.00587443	0.00932348	0.0184934	0.0103771	0.0275687	0.0114006	0.0137506	0.00910124	0.0196885	0.00142478	0.405935	0.00570462	0.114155
cg01956420	COL4A1	594165	0.0127598	0.000758985	0	0.00328844	0.00816282	0	0.0131254	0.00454648	0.0168501	0	0.00951421	0.00358533	0	0.0119302	-0.000842454	0.430177	0.00212612	0.278238
cg24089600	COL4A1	594166	0.0462304	0.0256617	0.0297584	0.0359574	0.0354034	0.0174193	0.0236628	0.0328602	0.0365736	0.0208545	0.0323615	0.0362689	0.0312678	0.0161683	-0.00689974	0.150275	-0.00026114	0.477749
cg22757824	COL4A1	594167	0.103967	0.123615	0.103306	0.117599	0.0757102	0.0823432	0.0975392	0.0942479	0.093828	0.0764836	0.0911522	0.121821	0.0855657	0.0857739	-0.0200096	0.048652	-0.00268696	0.383401
cg15871127	COL4A1	594168	0.122609	0.111545	0.132669	0.128536	0.119799	0.133543	0.120625	0.130191	0.123363	0.120317	0.124235	0.149166	0.124789	0.126097	0.0107006	0.0555777	0.000433867	0.465935
cg27546237	COL4A1	594169	0.058031	0.0750658	0.0760901	0.0481674	0.0579379	0.0477653	0.057017	0.0517485	0.0483121	0.056841	0.0483176	0.0565766	0.0507305	0.052691	-0.0121989	0.0391139	-0.00420955	0.18954
cg25530246	COL4A1	594170	0.0440264	0.0580268	0.0439799	0.0527154	0.0514194	0.0538252	0.059594	0.0577227	0.0542649	0.0341426	0.0485757	0.0796224	0.0464904	0.0449146	0.00124569	0.441964	-0.00187435	0.391904
cg10400227	COL4A1	594171	0.0448675	0.0565158	0.059523	0.0542979	0.0396022	0.0465211	0.0611986	0.0540879	0.0890509	0.0404437	0.052487	0.042461	0.0477878	0.0514634	0.00255207	0.400064	0.00141048	0.431883
cg19252199	COL4A1	594172	0.0693974	0.0595253	0.0656208	0.0636335	0.0491265	0.0656751	0.054037	0.0548108	0.0558537	0.0576953	0.0531559	0.0780414	0.0603308	0.0521844	-0.00528091	0.20015	0.000726332	0.441902
cg24909466	COL4A2	594173	0.0364473	0.0336765	0.040935	0.0217398	0.0403979	0.0344332	0.0309451	0.0390088	0.0409165	0.0346442	0.0393745	0.051793	0.0264474	0.0198346	-2.27417e-05	0.498669	0.000925063	0.434975
cg23187886	COL4A2	594174	0.0688386	0.0782125	0.0740385	0.070523	0.0702237	0.0620593	0.061623	0.0746414	0.0977045	0.29763	0.327972	0.0967389	0.0650668	0.0643989	0.0400261	0.285727	0.0894002	0.0503508
cg15324756	COL4A2	594175	0.0478997	0.072075	0.0945344	0.0515572	0.0643902	0.061369	0.0671513	0.0644169	0.0877921	0.0558672	0.0822119	0.137234	0.0582685	0.0488583	0.0128169	0.251034	0.0111354	0.231568
cg19700260	COL4A2	594176	0.0401523	0.0525972	0.0385316	0.0441835	0.0401903	0.0360971	0.0430764	0.0357366	0.0291755	0.040308	0.0423282	0.0550717	0.044689	0.0452913	-0.00515147	0.163296	0.00317473	0.206442
cg16405166	COL4A2	594177	0.259604	0.261181	0.377739	0.383524	0.315153	0.423315	0.253826	0.263212	0.483012	0.507888	0.541738	0.427835	0.413472	0.483458	0.145788	0.026367	0.140106	0.0011492
cg08318510	COL4A2	594178	0.439637	0.403669	0.563102	0.456591	0.524804	0.574316	0.605019	0.637409	0.462173	0.478841	0.502701	0.386622	0.408612	0.589571	0.0941601	0.0670779	-0.0887869	0.0237601
cg22382805	COL4A2	594179	0.822291	0.783116	0.485528	0.56852	0.554904	0.792072	0.576368	0.528988	0.63966	0.731307	0.668172	0.799026	0.825726	0.869475	-0.132725	0.0947265	0.171164	0.00683907
cg22232704	COL4A2	594180	0.470214	0.504424	0.433619	0.482485	0.47136	0.590964	0.500383	0.492651	0.52106	0.520541	0.525632	0.540373	0.209502	0.391474	-0.0139823	0.424139	-0.0438133	0.23151
cg24384882	COL4A2	594181	0.878581	0.904542	0.886073	0.896605	0.878664	0.872138	0.879312	0.878077	0.899516	0.931662	0.876205	0.897548	0.867569	0.863093	-0.00602293	0.33973	0.0074542	0.257476
cg17453252	COL4A2	594182	0.832193	0.843625	0.738519	0.765829	0.787098	0.814048	0.825026	0.816667	0.819676	0.851954	0.810906	0.792819	0.818522	0.800914	-0.0344106	0.0698351	0.0246007	0.0796842
cg20373771	COL4A2	594183	0.394934	0.378772	0.211232	0.181554	0.256231	0.258368	0.121541	0.126109	0.219589	0.156158	0.424685	0.351393	0.286884	0.225895	-0.151883	0.0193226	0.0849285	0.0504438
cg04067992	COL4A2	594184	0.909534	0.908257	0.930939	0.906514	0.894628	0.88356	0.884598	0.876339	0.924878	0.954834	0.869583	0.900822	0.89739	0.884105	-0.00821295	0.330936	0.00917233	0.27579
cg21076890	COL4A2	594185	0.915189	0.906702	0.889511	0.913048	0.863425	0.842998	0.90188	0.88502	0.900751	0.889581	0.896998	0.877192	0.779935	0.880767	-0.0341869	0.107842	-0.0117764	0.296314
cg19105442	COL4A2	594186	0.932713	0.898202	0.914693	0.902697	0.873665	0.867829	0.889627	0.891803	0.941029	0.925239	0.900838	0.90469	0.881605	0.871525	-0.0183543	0.153986	0.014102	0.148342
cg00145419	COL4A2	594187	0.841958	0.846062	0.828014	0.825833	0.825821	0.804527	0.755199	0.740784	0.855721	0.874326	0.819598	0.843449	0.831295	0.829634	-0.0244932	0.197441	0.0456404	0.0143699
cg22332589	COL4A2	594188	0.788527	0.759502	0.765079	0.762291	0.740947	0.745336	0.745412	0.777534	0.777495	0.787057	0.759098	0.775503	0.762452	0.781829	-0.00901217	0.235369	0.0178059	0.0183888
cg15374000	COL4A2	594189	0.920641	0.928639	0.931154	0.923768	0.92621	0.922706	0.922721	0.934508	0.959944	0.953778	0.911949	0.925619	0.934371	0.929413	0.00670499	0.255622	0.00900102	0.132473
cg11438287	COL4A2	594190	0.930551	0.890462	0.914219	0.935621	0.887314	0.917774	0.908521	0.906218	0.931577	0.953258	0.90171	0.882	0.898095	0.883208	-0.000546808	0.487614	-0.00330322	0.404223
cg07336943	COL4A2	594191	0.0310991	0.0315976	0.0395708	0.0470661	0.0339212	0.0444339	0.0277249	0.0462396	0.047635	0.0491441	0.0398145	0.0416306	0.0492274	0.027583	0.00981757	0.0548104	0.00267969	0.287673
cg10566332	COL4A2	594192	0.814617	0.830213	0.832773	0.87544	0.787409	0.809454	0.808295	0.828323	0.811688	0.823599	0.817976	0.803689	0.812062	0.821792	-0.0030401	0.425436	-0.00848143	0.259162
cg07669776	COL4A2	594193	0.810977	0.825671	0.741999	0.738311	0.79735	0.439713	0.842067	0.848379	0.82475	0.718479	0.806106	0.748438	0.779217	0.772983	-0.0635076	0.218051	0.0403588	0.271175
cg14295815	COL4A2	594194	0.852414	0.854575	0.836484	0.856871	0.826458	0.824964	0.844886	0.836511	0.890957	0.857144	0.847225	0.860866	0.852372	0.866986	-0.00335049	0.404348	0.0248959	0.00541885
cg24413778	COL4A2	594195	0.888054	0.892524	0.873295	0.862495	0.904305	0.888656	0.891131	0.895903	0.836838	0.905325	0.91148	0.905673	0.896748	0.908593	-0.000252258	0.493943	0.00814545	0.275696
cg19735406	COL4A2	594196	0.420408	0.528578	0.460423	0.542019	0.544336	0.779159	0.721332	0.681621	0.519534	0.37335	0.519885	0.65224	0.794801	0.633616	0.127367	0.105605	-0.0392441	0.31209
cg16558214	COL4A2	594197	0.744873	0.78762	0.850709	0.814396	0.820517	0.793872	0.838542	0.824007	0.878733	0.867108	0.82772	0.844715	0.832821	0.844652	0.0702358	0.00111756	0.0256177	0.0242155
cg10596489	COL4A2	594198	0.679139	0.681806	0.67411	0.730664	0.578683	0.603326	0.46837	0.483431	0.667244	0.605665	0.622382	0.813682	0.84808	0.832305	-0.0198105	0.417006	0.141796	0.0227633
cg18735775	COL4A2	594199	0.880016	0.880732	0.716347	0.796364	0.813325	0.749457	0.830231	0.731752	0.787896	0.81299	0.823421	0.838796	0.844316	0.83542	-0.082014	0.0121632	0.050894	0.0175571
cg07396867	COL4A2	594200	0.731419	0.697938	0.692061	0.671817	0.646885	0.506409	0.690693	0.675679	0.758968	0.712869	0.652735	0.645134	0.635187	0.718607	-0.0474248	0.159918	0.0399925	0.142501
cg04080302	COL4A2	594201	0.836562	0.839912	0.859878	0.852526	0.846238	0.835763	0.882812	0.854319	0.872723	0.872251	0.853554	0.859253	0.846736	0.859544	0.0197295	0.0304272	0.00542093	0.248691
cg07371151	COL4A2	594202	0.885792	0.938142	0.91574	0.898493	0.888212	0.917602	0.910813	0.899812	0.937825	0.899753	0.895995	0.892325	0.908925	0.889516	-0.00738287	0.294264	-0.00105537	0.452768
cg24020353	COL4A2	594203	0.8914	0.899678	0.861667	0.903529	0.867525	0.867162	0.869334	0.89697	0.89554	0.864761	0.866576	0.849454	0.880198	0.872545	-0.0209342	0.052698	-0.00618552	0.267858
cg22155786	COL4A2	594204	0.834738	0.859443	0.838098	0.82947	0.848956	0.84858	0.845082	0.854422	0.864844	0.867327	0.832149	0.863371	0.844998	0.858257	0.00253917	0.401166	0.0110565	0.0653449
cg04771838	COL4A2	594205	0.960647	0.961234	0.950154	0.936852	0.921431	0.911638	0.919607	0.91888	0.963483	0.962997	0.945563	0.928399	0.939843	0.953476	-0.0232469	0.0497442	0.0225331	0.00965013
cg00765737	COL4A2	594206	0.960921	0.968009	0.955841	0.961842	0.950742	0.947263	0.945318	0.948956	0.961189	0.965063	0.949945	0.961968	0.955547	0.960735	-0.00909785	0.0486045	0.0074142	0.0255625
cg16872841	COL4A2	594207	0.950086	0.960232	0.948823	0.95389	0.918499	0.930707	0.924653	0.918549	0.958643	0.977946	0.925236	0.931663	0.948437	0.9284	-0.0163721	0.126658	0.012534	0.130047
cg17973311	COL4A2	594208	0.877159	0.875827	0.879841	0.873319	0.866207	0.857171	0.862169	0.859907	0.883112	0.937985	0.870442	0.867755	0.867772	0.884107	-0.0006776	0.483105	0.0187599	0.067462
cg19389286	COL4A2	594209	0.859888	0.864743	0.847327	0.852374	0.835457	0.828354	0.80215	0.684729	0.796298	0.871744	0.842327	0.864701	0.853062	0.881074	-0.0323491	0.207132	0.0431357	0.0810794
cg01827124	COL4A2	594210	0.841485	0.87424	0.844391	0.876408	0.807765	0.835719	0.860435	0.848299	0.862223	0.89817	0.849859	0.8339	0.844373	0.863192	-0.00580109	0.372494	0.0131166	0.171215
cg24401193	COL4A2	594211	0.895231	0.882199	0.952832	0.932993	0.90617	0.885058	0.902999	0.901706	0.916163	0.892385	0.927247	0.93744	0.870713	0.905536	0.0222218	0.111563	-0.00537912	0.355618
cg01043096	COL4A2	594212	0.714949	0.811091	0.719464	0.834904	0.750263	0.722754	0.840996	0.861753	0.830728	0.796458	0.859357	0.830225	0.860035	0.834396	0.0487577	0.129316	0.0468442	0.0628217
cg03469869	COL4A2	594213	0.194129	0.222394	0.0932728	0.0940995	0.0728231	0.0815469	0.0866175	0.0765105	0.0957799	0.0475377	0.108738	0.0954144	0.0960666	0.0857142	-0.122085	1.84621e-07	0.00406339	0.336889
cg07693156	COL4A2	594214	0.780011	0.792186	0.666607	0.690804	0.727543	0.784598	0.817118	0.803667	0.685105	0.804805	0.794305	0.81705	0.825522	0.815538	-0.01671	0.353538	0.041998	0.118417
cg15868692	COL4A2	594215	0.78759	0.751417	0.757097	0.770581	0.777019	0.761482	0.78425	0.790605	0.799204	0.797048	0.783337	0.781834	0.794461	0.796194	0.0132558	0.139177	0.0185072	0.00637878
cg06013604	COL4A2	594216	0.888555	0.894835	0.904211	0.918781	0.908007	0.902074	0.909076	0.906164	0.928977	0.934023	0.908987	0.903601	0.89784	0.912775	0.0195141	0.0159536	0.00631507	0.169882
cg24889710	COL4A2	594217	0.858111	0.879427	0.834561	0.849456	0.822497	0.825316	0.833008	0.823612	0.874553	0.908984	0.841145	0.86523	0.858692	0.861613	-0.0188802	0.169883	0.0369613	0.00226928
cg20898905	COL4A2	594218	0.919986	0.890705	0.869739	0.91381	0.872604	0.850982	0.87616	0.889117	0.946251	0.900642	0.886197	0.878231	0.886653	0.868294	-0.0187888	0.167429	0.0156427	0.147881
cg23638556	COL4A2	594219	0.804849	0.805964	0.795981	0.782085	0.740278	0.761414	0.779758	0.774212	0.789396	0.748026	0.791517	0.783971	0.744479	0.743454	-0.0358586	0.0181339	-0.00548092	0.334925
cg04393471	COL4A2	594220	0.918925	0.880515	0.927751	0.881684	0.898065	0.907907	0.891928	0.880376	0.892551	0.929345	0.87307	0.895968	0.888114	0.885293	-0.00371567	0.39943	-0.00389485	0.361059
cg20079886	COL4A2	594221	0.925223	0.901121	0.929713	0.869504	0.916486	0.909107	0.893432	0.892783	0.854576	0.911847	0.892725	0.932607	0.891717	0.906942	-0.013052	0.229554	-0.00343508	0.403824
cg13672379	COL4A2	594222	0.844242	0.857261	0.850414	0.852182	0.848866	0.880305	0.896888	0.87235	0.917599	0.874751	0.869218	0.869047	0.858444	0.876766	0.0214846	0.0854618	0.0108033	0.186943
cg06540116	COL4A2	594223	0.756182	0.764372	0.735933	0.722836	0.76903	0.65664	0.652887	0.569872	0.737316	0.722266	0.702039	0.826341	0.880332	0.853683	-0.0245124	0.355842	0.102463	0.018712
cg16717572	COL4A2	594224	0.903285	0.860677	0.869722	0.894934	0.847394	0.829929	0.850011	0.84642	0.894627	0.876668	0.858207	0.868021	0.869664	0.875133	-0.0169207	0.152499	0.0173182	0.0654178
cg00268085	COL4A2	594225	0.842073	0.869076	0.848038	0.843118	0.817416	0.828297	0.843321	0.719437	0.863922	0.908302	0.833914	0.846101	0.847825	0.85367	-0.0177942	0.294487	0.0423513	0.0455035
cg27336611	COL4A2	594226	0.843966	0.82586	0.803171	0.838066	0.766776	0.787575	0.83575	0.823194	0.859105	0.873946	0.831481	0.819274	0.814049	0.809667	-0.0130752	0.27803	0.0254985	0.0686507
cg06243866	COL4A2	594227	0.84068	0.848114	0.825456	0.864255	0.931242	0.873872	0.851769	0.892487	0.8769	0.82769	0.879537	0.793825	0.840018	0.798309	0.0102162	0.366386	-0.0371336	0.0547913
cg26312784	COL4A2	594228	0.866967	0.795033	0.814645	0.817179	0.844832	0.86615	0.571011	0.542101	0.859147	0.904768	0.887047	0.877071	0.89026	0.837956	-0.0216524	0.406511	0.133388	0.0256518
cg04377176	COL4A2	594229	0.854018	0.787621	0.920848	0.964375	0.858627	0.86458	0.925797	0.919734	0.93949	0.901081	0.933875	0.927846	0.880975	0.934499	0.0934908	0.00161669	0.0106342	0.294077
cg02100381	COL4A2	594230	0.68421	0.753491	0.797651	0.783735	0.803032	0.828223	0.677798	0.640273	0.838137	0.79806	0.850954	0.728795	0.833003	0.774036	0.0606245	0.120643	0.048712	0.106509
cg19520280	COL4A2	594231	0.717629	0.704682	0.746685	0.769681	0.746012	0.693658	0.751686	0.802881	0.776556	0.843931	0.782634	0.734933	0.703386	0.77137	0.0491288	0.0643599	0.0170346	0.249542
cg21602531	COL4A2	594232	0.132351	0.147329	0.112779	0.178094	0.0831298	0.101616	0.12138	0.0850993	0.104775	0.175116	0.104923	0.0699193	0.126307	0.0893021	-0.0271363	0.149053	-0.00195937	0.462979
cg24844377	COL4A2	594233	0.856649	0.838282	0.861012	0.831064	0.864523	0.861166	0.878499	0.893497	0.907141	0.836822	0.879851	0.88593	0.897238	0.857046	0.0236836	0.099153	0.0123781	0.193015
cg00994389	COL4A2	594234	0.796238	0.853277	0.792479	0.797721	0.881921	0.841905	0.850079	0.847096	0.915873	0.804385	0.801602	0.848452	0.803789	0.85782	0.0121697	0.342657	0.00345327	0.442071
cg05272587	COL4A2	594235	0.845984	0.863298	0.866583	0.846241	0.840549	0.842498	0.881903	0.858518	0.87997	0.915134	0.861692	0.867034	0.830388	0.867183	0.00850012	0.311676	0.0141851	0.150994
cg26053697	COL4A2	594236	0.811054	0.819659	0.87004	0.904605	0.868551	0.736719	0.869019	0.86943	0.87411	0.931956	0.859504	0.738595	0.653558	0.745223	0.0114195	0.428983	-0.0525696	0.154071
cg12573318	COL4A2	594237	0.548614	0.560448	0.869879	0.786711	0.84081	0.529518	0.85968	0.849668	0.866823	0.877749	0.865506	0.494756	0.470755	0.500074	0.179796	0.0938002	-0.110101	0.149905
cg15455643	COL4A2	594238	0.572246	0.607205	0.713349	0.703722	0.719653	0.523591	0.873037	0.870045	0.668766	0.509798	0.524407	0.508355	0.469233	0.498638	0.0421576	0.349788	-0.204033	0.00342731
cg03482866	COL4A2	594239	0.614227	0.591534	0.433016	0.367245	0.450511	0.526092	0.394774	0.41238	0.287943	0.208777	0.408956	0.464457	0.433486	0.603888	-0.18692	0.0136927	-0.0294184	0.319672
cg13487631	COL4A2	594240	0.426187	0.471352	0.201974	0.169182	0.185609	0.125056	0.129661	0.256442	0.158208	0.102599	0.264157	0.205226	0.0634152	0.337805	-0.265492	0.000256481	0.0105812	0.411872
cg13086005	COL4A2	594241	0.456207	0.492137	0.5734	0.578067	0.622201	0.573708	0.574981	0.615362	0.642244	0.700433	0.611066	0.595927	0.592925	0.603397	0.132804	0.000196164	0.0347119	0.0506991
cg03239936	COL4A2	594242	0.0485872	0.0532415	0.0502376	0.048745	0.0304492	0.0516309	0.0548789	0.0746173	0.0429771	0.0494856	0.0637053	0.0450246	0.0520609	0.0417403	-0.000451604	0.478304	-0.00259417	0.352403
cg11873224	COL4A2	594243	0.807096	0.754874	0.772964	0.725175	0.704396	0.0825279	0.626896	0.706782	0.762182	0.726345	0.554857	0.315257	0.328229	0.654479	-0.200977	0.118262	-0.0462319	0.367277
cg01232534	COL4A2	594244	0.697691	0.632273	0.719252	0.584565	0.457573	0.110454	0.266742	0.3843	0.666774	0.546457	0.650516	0.215414	0.10223	0.36436	-0.242595	0.075874	0.00381072	0.488679
cg09163989	COL4A2	594245	0.505847	0.426824	0.813408	0.763853	0.233857	0.108108	0.280822	0.113089	0.556943	0.258781	0.253642	0.109118	0.0847733	0.407452	-0.134348	0.24176	-0.107071	0.245482
cg11845486	COL4A2	594246	0.814448	0.818897	0.868509	0.840801	0.79431	0.78907	0.840647	0.872639	0.838522	0.856788	0.789805	0.844796	0.80623	0.807407	0.0124542	0.292949	-0.0104047	0.289221
cg06651838	COL4A2	594247	0.84152	0.851058	0.834101	0.917555	0.925345	0.914535	0.915979	0.916227	0.928465	0.796681	0.933473	0.944485	0.922728	0.880035	0.0561782	0.0538973	-0.00297903	0.456721
cg21233180	COL4A2	594248	0.0613192	0.061575	0.0497396	0.0525631	0.0566444	0.064868	0.0630466	0.0664764	0.063405	0.0603205	0.0698458	0.0521956	0.0641761	0.0705661	-0.000293108	0.477439	0.00452848	0.139106
cg01499479	COL4A2	594249	0.567671	0.578511	0.73023	0.716132	0.712325	0.758723	0.699178	0.690044	0.681602	0.727253	0.668932	0.813807	0.837381	0.632269	0.149232	0.00219368	0.0091016	0.40052
cg26463289	COL4A2	594250	0.8531	0.880982	0.900187	0.88477	0.849262	0.798128	0.836731	0.852687	0.877213	0.946789	0.866186	0.819729	0.870108	0.856895	-0.0038169	0.447719	0.0191923	0.206443
cg04815713	COL4A2	594253	0.820022	0.781551	0.813263	0.824447	0.853574	0.663936	0.858553	0.874518	0.876632	0.854898	0.830579	0.819078	0.76036	0.838447	0.0215708	0.314879	0.0152839	0.337703
cg26384036	COL4A2	594254	0.911472	0.906571	0.92327	0.929249	0.922235	0.901655	0.920603	0.93278	0.937242	0.932034	0.935399	0.926298	0.918038	0.929	0.0166288	0.0185113	0.00803622	0.0785862
cg14534089	COL4A2	594255	0.94511	0.940058	0.953079	0.934653	0.95424	0.942762	0.947517	0.961381	0.936095	0.984336	0.956005	0.97648	0.968223	0.94091	0.0120562	0.157953	0.0114027	0.112254
cg22051925	COL4A2	594256	0.804009	0.791602	0.769757	0.761529	0.776353	0.757776	0.765149	0.766186	0.793629	0.782686	0.77543	0.789752	0.816272	0.819303	-0.0166535	0.14349	0.0300536	0.00155244
cg24283836	COL4A2	594257	0.561187	0.589581	0.778993	0.790701	0.744352	0.743059	0.792174	0.79736	0.830759	0.830599	0.753367	0.595234	0.532718	0.567418	0.154344	0.0328978	-0.0894243	0.0717549
cg05167916	COL4A2	594258	0.587436	0.547836	0.738804	0.720775	0.612305	0.464359	0.587594	0.759224	0.736694	0.604781	0.652588	0.334511	0.487638	0.604202	0.0409872	0.335544	-0.0771076	0.160625
cg17456236	COL4A2	594259	0.0588676	0.0868745	0.0725162	0.110093	0.0486234	0.052124	0.0493103	0.0812679	0.0494025	0.0514748	0.0811336	0.032899	0.0421128	0.0434604	-0.0133362	0.220725	-0.0189086	0.0728411
cg18114040	COL4A2	594260	0.067148	0.0535282	0.0428222	0.0491424	0.0245611	0.0472593	0.0499634	0.0381825	0.0491289	0.0459667	0.033521	0.0419036	0.0503885	0.0536679	-0.0164625	0.012718	0.00377428	0.229655
cg08959039	COL4A2	594261	0.0402458	0.0193799	0.0140336	0.0343646	0.00915156	0.016468	0.0113939	0.0134409	0.16654	0.0296427	0.0284457	0.0207875	0.0178508	0.0141455	0.00154263	0.48107	0.02976	0.125917
cg11096515	COL4A2	594262	0.074247	0.063775	0.115179	0.114393	0.0504921	0.0376133	0.045751	0.0345716	0.29755	0.0740755	0.0418635	0.0275547	0.0363126	0.0470081	0.00785268	0.444681	0.0210608	0.325815
cg16327027	COL4A2	594263	0.0683696	0.0748893	0.0677258	0.0759213	0.0748427	0.0855204	0.0976781	0.1737	0.0635767	0.0629058	0.0817425	0.0827721	0.0832725	0.0786729	0.0140648	0.262934	-0.0204077	0.123488
cg12092285	COL4A2	594264	0.821207	0.885337	0.865297	0.830677	0.893133	0.861073	0.845973	0.848634	0.816706	0.928839	0.887923	0.844035	0.8716	0.831537	0.00718011	0.389851	0.00597568	0.379615
cg20118247	COL4A2	594265	0.916914	0.909989	0.884206	0.899381	0.88101	0.886378	0.888893	0.883652	0.926006	0.927039	0.887659	0.887934	0.884706	0.892637	-0.0193265	0.0614442	0.0137437	0.0697642
cg10627737	COL4A2	594266	0.949945	0.953504	0.956764	0.961574	0.964551	0.941042	0.958034	0.957149	0.963011	0.981346	0.960989	0.957334	0.960268	0.94318	0.00704571	0.182201	0.00450225	0.235344
cg10199067	COL4A2	594267	0.880856	0.809855	0.825951	0.815069	0.811046	0.81126	0.85848	0.858517	0.878988	0.873489	0.865587	0.843819	0.833911	0.837706	-0.00253688	0.452594	0.0255295	0.0314899
cg11241684	COL4A2	594268	0.927988	0.9368	0.924446	0.931646	0.876783	0.907886	0.907184	0.909745	0.925397	0.97172	0.918987	0.913804	0.899816	0.886538	-0.0178981	0.164862	0.00976213	0.253902
cg10072448	COL4A2	594269	0.869956	0.868561	0.894319	0.810392	0.879068	0.873169	0.892443	0.893495	0.884021	0.876254	0.875907	0.881304	0.879804	0.882733	0.00765058	0.322281	0.00618968	0.325119
cg20700512	COL4A2	594270	0.579368	0.574876	0.557474	0.62044	0.651285	0.324258	0.738357	0.822832	0.64343	0.662152	0.683503	0.545478	0.604393	0.558065	0.0405166	0.328769	-0.00293787	0.484515
cg07955762	COL4A2	594271	0.276738	0.319671	0.0793015	0.131176	0.194598	0.0694902	0.272892	0.2527	0.183354	0.0882042	0.272647	0.0878492	0.120725	0.125544	-0.141664	0.0135323	-0.0203056	0.333579
cg10715564	COL4A2	594272	0.807659	0.816375	0.794912	0.824712	0.746234	0.766467	0.748469	0.78263	0.832831	0.804396	0.797484	0.799954	0.796117	0.809943	-0.0200045	0.166626	0.0295501	0.0264794
cg17006260	COL4A2	594273	0.654415	0.661117	0.0669694	0.123739	0.261437	0.495816	0.330652	0.281554	0.207413	0.367391	0.320776	0.697264	0.345361	0.813082	-0.298478	0.0426252	0.19852	0.0587103
cg08556772	COL4A2	594274	0.847586	0.829977	0.898092	0.87659	0.853991	0.864473	0.846999	0.877385	0.865817	0.864049	0.866989	0.833637	0.835395	0.876169	0.0245174	0.0508969	-0.0125787	0.129334
cg04300287	COL4A2	594275	0.861677	0.846379	0.859162	0.824198	0.831845	0.829545	0.856264	0.87807	0.874332	0.835994	0.841706	0.861147	0.864772	0.856015	-0.00294031	0.414656	0.00914682	0.201639
cg13153710	COL4A2	594276	0.831315	0.885088	0.822832	0.818326	0.82588	0.832906	0.863823	0.846338	0.849228	0.87509	0.859694	0.856265	0.86424	0.86219	-0.0101337	0.270495	0.0261001	0.00382666
cg12747923	COL4A2	594277	0.894389	0.873218	0.870181	0.873115	0.876614	0.860718	0.873608	0.873179	0.908841	0.883057	0.850743	0.875902	0.873043	0.880314	-0.00886082	0.208913	0.00741435	0.187034
cg10283311	COL4A2	594278	0.76876	0.803334	0.831703	0.836142	0.815324	0.819922	0.83953	0.855106	0.812215	0.904957	0.840499	0.826832	0.860035	0.816482	0.0521816	0.0106787	0.010549	0.253833
cg19730730	COL4A2	594279	0.839176	0.918045	0.894235	0.922873	0.872094	0.895551	0.882319	0.860816	0.926387	0.869216	0.863549	0.80656	0.819354	0.814865	-0.00962534	0.382062	-0.0379927	0.047767
cg14522536	COL4A2	594280	0.885714	0.845536	0.912989	0.863977	0.890409	0.87459	0.851549	0.87351	0.867646	0.892265	0.883152	0.862336	0.87471	0.872203	0.0109861	0.214854	-0.0024518	0.403933
cg04775856	COL4A2	594281	0.890656	0.888988	0.878802	0.900079	0.867593	0.861671	0.882686	0.875222	0.931854	0.884889	0.891586	0.895246	0.880629	0.858488	-0.00575998	0.348173	0.0127732	0.140828
cg12446198	COL4A2	594282	0.912571	0.886096	0.889737	0.872954	0.874266	0.877084	0.889531	0.880871	0.916531	0.868386	0.885103	0.889822	0.902746	0.870897	-0.0145061	0.108121	0.00817375	0.169593
cg00894344	COL4A2	594283	0.825751	0.821225	0.725692	0.803192	0.837315	0.826272	0.842329	0.825232	0.829654	0.861837	0.846068	0.851747	0.850321	0.841776	0.004965	0.426427	0.0368948	0.0355915
cg04819250	COL4A2	594284	0.825055	0.823308	0.837545	0.843411	0.797451	0.77763	0.795543	0.79604	0.839776	0.846832	0.789511	0.81892	0.786712	0.822637	-0.0115142	0.269865	0.00946118	0.268563
cg10076730	COL4A2	594285	0.883096	0.920585	0.900839	0.917479	0.927663	0.922451	0.92739	0.923841	0.87948	0.888215	0.912061	0.917718	0.923691	0.900389	0.00992729	0.231143	-0.0163514	0.0368668
cg03947735	COL4A2	594286	0.959464	0.965217	0.983249	0.951808	0.979085	0.96704	0.97462	0.973443	0.973097	0.971778	0.974174	0.962879	0.976231	0.971116	0.00920323	0.0754118	5.11667e-06	0.499595
cg03528486	COL4A2	594287	0.96596	0.947813	0.969913	0.955065	0.939484	0.956916	0.952061	0.955269	0.958234	0.968197	0.954482	0.956742	0.948237	0.940523	-0.00229255	0.378644	-0.0003824	0.473101
cg08009184	COL4A2	594288	0.790976	0.792481	0.788765	0.836214	0.794147	0.797774	0.820297	0.812103	0.816452	0.777374	0.80989	0.816299	0.818502	0.838978	0.0188379	0.0928607	0.00469895	0.339295
cg03930369	COL4A2	594289	0.965558	0.955207	0.94207	0.956156	0.9585	0.949115	0.951834	0.954605	0.973331	0.976817	0.954652	0.951071	0.958219	0.964771	-0.0027874	0.356813	0.0110969	0.0227754
cg09286253	COL4A2	594290	0.809023	0.795847	0.723633	0.67041	0.600364	0.809291	0.663731	0.619165	0.641771	0.644301	0.623452	0.833756	0.82795	0.593089	-0.114859	0.0517675	0.0129543	0.407298
cg21622568	COL4A2	594291	0.884485	0.876736	0.872043	0.845805	0.870237	0.850368	0.869919	0.872707	0.874547	0.910071	0.870448	0.874839	0.864322	0.86801	-0.0103338	0.192299	0.0135263	0.0692884
cg01488682	COL4A2	594292	0.832733	0.828062	0.830579	0.834829	0.79136	0.817731	0.807773	0.78922	0.835344	0.869005	0.803005	0.824465	0.813334	0.831698	-0.00970222	0.27996	0.0175598	0.0899732
cg25285236	COL4A2	594293	0.869785	0.846662	0.852809	0.865118	0.830114	0.820213	0.833575	0.837972	0.883027	0.929299	0.832264	0.841981	0.84128	0.859386	-0.00597017	0.395895	0.0245727	0.08145
cg18504708	COL4A2	594294	0.845303	0.831792	0.839106	0.776314	0.825422	0.826308	0.85998	0.862807	0.876375	0.894895	0.870676	0.850601	0.862139	0.860404	0.0118712	0.304092	0.0375255	0.0127575
cg25205321	COL4A2	594295	0.615562	0.604589	0.521497	0.568918	0.556295	0.61725	0.559218	0.506492	0.517756	0.362544	0.485017	0.743073	0.759857	0.799849	-0.0269284	0.388795	0.0564043	0.234914
cg09238199	COL4A2	594296	0.561863	0.564624	0.145375	0.117045	0.197993	0.417869	0.227812	0.334818	0.119593	0.0790593	0.107112	0.413683	0.45739	0.51731	-0.301988	0.0112199	0.0422058	0.332426
cg21533052	COL4A2	594297	0.821881	0.851443	0.835541	0.829599	0.832369	0.84137	0.85365	0.856692	0.846697	0.820527	0.859722	0.876527	0.870701	0.853195	0.0113872	0.202366	0.0130247	0.0972127
cg03694391	COL4A2	594298	0.842558	0.856384	0.814909	0.8488	0.864894	0.864642	0.869905	0.899707	0.852849	0.815365	0.880083	0.867812	0.887505	0.871116	0.0119947	0.268626	0.00197918	0.450537
cg18570658	COL4A2	594299	0.876633	0.886878	0.912869	0.880741	0.860864	0.858087	0.875932	0.886446	0.909844	0.905921	0.876247	0.872288	0.880093	0.855352	-0.000531675	0.485574	0.00413462	0.36639
cg09680131	COL4A2	594300	0.886635	0.857463	0.82829	0.858488	0.791957	0.765351	0.879948	0.884795	0.847826	0.87016	0.84209	0.848391	0.734134	0.806422	-0.0422282	0.1224	-0.00996758	0.36539
cg03178404	COL4A2	594301	0.887598	0.883825	0.918076	0.887356	0.865469	0.875935	0.886169	0.901836	0.919287	0.91037	0.898221	0.896838	0.892499	0.877894	0.00845128	0.251744	0.0100446	0.160603
cg23847185	COL4A2	594302	0.901	0.880919	0.84638	0.916366	0.828091	0.856803	0.856398	0.863601	0.882556	0.859717	0.859559	0.879871	0.849658	0.873922	-0.0265493	0.0666229	0.00627395	0.323061
cg01541926	COL4A2	594303	0.400205	0.443756	0.648928	0.644503	0.6048	0.631965	0.727484	0.691519	0.659071	0.695221	0.65488	0.49945	0.44237	0.584257	0.201724	0.00294258	-0.0689916	0.0766548
cg17090754	COL4A2	594304	0.917136	0.878381	0.839536	0.915811	0.860122	0.782709	0.868709	0.878318	0.916009	0.93606	0.875666	0.769609	0.874656	0.83492	-0.0350812	0.183336	0.0102857	0.370988
cg05161682	COL4A2	594305	0.820197	0.816059	0.800564	0.784043	0.727586	0.805898	0.816222	0.825003	0.778464	0.800055	0.809144	0.808409	0.800186	0.831472	-0.0192074	0.175007	0.0114024	0.24544
cg26743132	COL4A2	594306	0.596963	0.523663	0.626931	0.683428	0.299347	0.658744	0.135612	0.335981	0.568898	0.54828	0.496508	0.199567	0.587151	0.637016	-0.0788579	0.29041	0.0495625	0.335942
cg00275626	COL4A2	594307	0.879353	0.860554	0.915671	0.910733	0.882271	0.848566	0.862452	0.884557	0.894755	0.890119	0.886478	0.915868	0.868201	0.867661	0.015657	0.17381	0.00313835	0.407071
cg07980027	COL4A2	594309	0.809356	0.824305	0.80634	0.795786	0.789043	0.803565	0.792663	0.830823	0.817532	0.859504	0.807691	0.819748	0.746044	0.820858	-0.00936402	0.324531	0.00885948	0.298919
cg19218082	COL4A2	594310	0.973869	0.954015	0.955077	0.962092	0.947214	0.960373	0.955934	0.949363	0.97003	0.964417	0.949524	0.949529	0.942214	0.956896	-0.00872022	0.10724	0.000426233	0.466025
cg25065689	COL4A2	594311	0.855402	0.872265	0.882527	0.91435	0.896245	0.881981	0.896757	0.889788	0.888309	0.912379	0.886021	0.892532	0.897816	0.876304	0.029084	0.00325907	-0.00138105	0.423635
cg24162562	COL4A2	594312	0.894796	0.875902	0.839715	0.862249	0.853659	0.834544	0.836621	0.858486	0.887426	0.883041	0.859565	0.880768	0.876786	0.880056	-0.0226057	0.0685254	0.0303946	0.000348431
cg07618759	COL4A2	594313	0.847662	0.870381	0.81337	0.829794	0.836307	0.81836	0.863951	0.848283	0.881607	0.781647	0.865981	0.857899	0.830499	0.884037	-0.016377	0.238856	0.0152673	0.203287
cg24069884	COL4A2	594314	0.821216	0.860799	0.845351	0.854302	0.764889	0.836326	0.858642	0.835402	0.779375	0.87194	0.866206	0.819737	0.831909	0.834916	-0.00775797	0.378616	0.00152857	0.46977
cg03238714	COL4A2	594315	0.886353	0.86787	0.886755	0.897656	0.86627	0.884097	0.881807	0.891885	0.881419	0.877057	0.878165	0.907895	0.891677	0.887865	0.00893407	0.152481	0.00260148	0.347052
cg07053859	COL4A2	594316	0.898729	0.903253	0.848277	0.853761	0.862672	0.864672	0.867842	0.868817	0.922319	0.895297	0.868287	0.867141	0.871544	0.874254	-0.0289172	0.0327996	0.0221333	0.0210901
cg02414871	COL4A2	594317	0.827375	0.824033	0.839514	0.798562	0.833649	0.837	0.842473	0.847698	0.821805	0.817179	0.829557	0.84722	0.831536	0.844061	0.00681688	0.264195	-0.00125593	0.443878
cg27520729	COL4A2	594318	0.803246	0.838808	0.834288	0.842398	0.808539	0.795813	0.817681	0.834148	0.861358	0.798455	0.811959	0.829112	0.830583	0.83982	0.00431963	0.39046	0.00640358	0.295435
cg18642719	COL4A2	594319	0.683833	0.662974	0.857828	0.861275	0.648842	0.661521	0.660569	0.675455	0.723555	0.744091	0.662613	0.866824	0.727356	0.618303	0.0522822	0.220595	-0.00379147	0.472841
cg18201092	COL4A2	594320	0.747777	0.73529	0.554392	0.514224	0.596819	0.361638	0.609856	0.650171	0.628101	0.697658	0.61473	0.748696	0.677252	0.764648	-0.123352	0.0738609	0.140664	0.00811316
cg02577394	COL4A2	594321	0.865456	0.871569	0.850884	0.859827	0.8242	0.840879	0.832369	0.839066	0.864346	0.876789	0.830395	0.829236	0.814936	0.848632	-0.0258828	0.0372797	0.00285135	0.39956
cg21634123	COL4A2	594322	0.793596	0.739004	0.562171	0.646641	0.684145	0.506464	0.631092	0.588758	0.803562	0.91388	0.616398	0.775689	0.715755	0.783779	-0.0806056	0.183563	0.164965	0.00317132
cg24995674	COL4A2	594323	0.875183	0.875538	0.872123	0.868467	0.844644	0.852162	0.8718	0.846823	0.904676	0.916088	0.873051	0.883394	0.865691	0.858498	-0.00390882	0.404519	0.0242299	0.022891
cg25318785	COL4A2	594324	0.880577	0.900892	0.883147	0.872369	0.852676	0.885983	0.901356	0.88401	0.895329	0.911358	0.881036	0.890556	0.878881	0.896229	-0.00465698	0.34526	0.012308	0.0822824
cg05480191	COL4A2	594325	0.910388	0.932439	0.911419	0.907594	0.893783	0.863399	0.920636	0.916863	0.856259	0.897345	0.827235	0.910798	0.917859	0.886256	-0.0289593	0.103279	-0.019657	0.131957
cg21005369	COL4A2	594326	0.862353	0.858951	0.883696	0.865468	0.884528	0.911569	0.894224	0.882662	0.872399	0.848368	0.908323	0.867083	0.889534	0.894967	0.0229165	0.0554336	-0.00691193	0.268234
cg20553577	COL4A2	594327	0.944981	0.978442	0.956853	0.94764	0.968081	0.972707	0.969814	0.96718	0.944495	0.954554	0.959043	0.966892	0.971716	0.97689	0.00127753	0.445773	-0.00144742	0.4105
cg24371954	COL4A2	594328	0.889091	0.92244	0.906291	0.895221	0.87305	0.902725	0.859847	0.90411	0.944178	0.909549	0.883958	0.901825	0.914702	0.891735	-0.00683261	0.34246	0.0174506	0.0828588
cg13272250	COL4A2	594329	0.884652	0.873576	0.884445	0.901725	0.884647	0.872685	0.866828	0.881236	0.893848	0.900232	0.899191	0.908343	0.878803	0.874652	0.00810578	0.212431	0.010584	0.0878969
cg16566250	COL4A2	594330	0.90757	0.887748	0.851839	0.837143	0.864465	0.849853	0.867174	0.859401	0.817244	0.736579	0.695863	0.867545	0.870807	0.887865	-0.0638441	0.0808001	-0.0423284	0.112416
cg13826538	COL4A2	594331	0.810456	0.836974	0.827975	0.840288	0.802324	0.791304	0.82451	0.825668	0.840059	0.832619	0.812051	0.848037	0.830575	0.837266	0.00234123	0.429226	0.0147567	0.0646733
cg04766772	COL4A2	594332	0.82481	0.807267	0.883101	0.918963	0.886509	0.89848	0.914957	0.906747	0.877038	0.864174	0.910148	0.874928	0.905594	0.897809	0.0788321	2.96639e-05	-0.0131776	0.102732
cg12434735	COL4A2	594333	0.848466	0.846707	0.783501	0.762383	0.83437	0.859899	0.851296	0.870233	0.673108	0.762959	0.680489	0.846505	0.851297	0.856139	-0.044905	0.198224	-0.0485308	0.123111
cg08702745	COL4A2	594334	0.467945	0.537823	0.539596	0.618997	0.526932	0.603833	0.497626	0.482303	0.616717	0.61725	0.624806	0.75214	0.727524	0.759986	0.111092	0.0685233	0.138189	0.00182413
cg25929207	COL4A2	594335	0.860418	0.886889	0.894131	0.796663	0.867553	0.850951	0.863734	0.859195	0.891581	0.917408	0.832188	0.853571	0.847879	0.875153	-0.011153	0.319805	0.0142583	0.227868
cg25739689	COL4A2	594336	0.910447	0.907031	0.882877	0.893191	0.923402	0.889708	0.924029	0.89935	0.928528	0.964283	0.908052	0.928778	0.873465	0.926595	0.00311555	0.434991	0.0195243	0.0985977
cg17823230	COL4A2	594337	0.947249	0.944655	0.914712	0.936744	0.931338	0.943493	0.94366	0.934926	0.900704	0.965843	0.936535	0.948959	0.938987	0.93263	-0.010241	0.203382	0.0031306	0.378076
cg04859719	COL4A2	594338	0.861216	0.921964	0.887927	0.880627	0.865226	0.876429	0.89988	0.889511	0.917942	0.90701	0.887149	0.902534	0.896049	0.896283	0.000623975	0.482706	0.0178943	0.0104225
cg21980954	COL4A2	594339	0.967202	0.964706	0.965338	0.944413	0.977381	0.974849	0.980099	0.965117	0.956569	0.974217	0.978879	0.944667	0.970378	0.966111	0.000547758	0.476266	-0.00272922	0.360069
cg22491001	COL4A2	594340	0.863993	0.882165	0.840063	0.816185	0.859918	0.846699	0.876575	0.892404	0.897238	0.914148	0.881592	0.886259	0.870206	0.869534	-0.0021774	0.457549	0.0311888	0.0192457
cg07771477	COL4A2	594341	0.896685	0.882598	0.909562	0.876208	0.861329	0.872468	0.864828	0.883053	0.915619	0.847846	0.904023	0.86737	0.873466	0.879769	-0.0100132	0.260375	0.00344108	0.393128
cg15382738	COL4A2	594342	0.847155	0.869861	0.84375	0.830617	0.842201	0.842681	0.845126	0.843205	0.858319	0.888268	0.844818	0.85023	0.853465	0.840364	-0.00992092	0.192847	0.0146473	0.0362295
cg21281201	COL4A2	594343	0.83336	0.840019	0.829482	0.874576	0.83962	0.855149	0.840583	0.836422	0.878297	0.831275	0.833732	0.838766	0.864991	0.83889	0.010126	0.217137	0.00168637	0.4367
cg14059959	COL4A2	594344	0.623183	0.635408	0.619703	0.584574	0.732098	0.625866	0.793352	0.81297	0.694982	0.56433	0.623676	0.829239	0.549455	0.639991	0.0432238	0.279152	-0.0444821	0.229424
cg11893488	COL4A2	594345	0.839056	0.837949	0.842307	0.851311	0.804305	0.80001	0.843075	0.843113	0.85328	0.88314	0.816532	0.849935	0.834311	0.816653	-0.00200482	0.454781	0.0116219	0.210169
cg17996835	COL4A2	594346	0.76807	0.792899	0.674947	0.649399	0.728419	0.831013	0.661742	0.666033	0.676643	0.752789	0.690816	0.83713	0.835836	0.662553	-0.0582077	0.151552	0.0407023	0.181956
cg02650705	COL4A2	594347	0.968441	0.960495	0.973083	0.953618	0.960229	0.962621	0.938289	0.953982	0.97131	0.987055	0.96631	0.971495	0.950737	0.966906	-0.0014983	0.438002	0.0119984	0.0522059
cg21158935	COL4A2	594348	0.858144	0.846135	0.860886	0.846293	0.817231	0.831294	0.838211	0.8309	0.844658	0.872232	0.835681	0.840983	0.84289	0.862144	-0.00852268	0.233594	0.0122956	0.0873402
cg13742462	COL4A2	594349	0.758783	0.730654	0.735908	0.717025	0.766444	0.772066	0.750256	0.748547	0.764794	0.744438	0.765912	0.767726	0.768879	0.779045	0.0120348	0.199945	0.016758	0.0531108
cg14416316	COL4A2	594350	0.86565	0.830084	0.864241	0.879364	0.872323	0.878802	0.872275	0.889121	0.868315	0.883801	0.874999	0.899108	0.892822	0.869358	0.0308437	0.00365279	0.00537955	0.204013
cg01791523	COL4A2	594351	0.896622	0.89064	0.884899	0.867662	0.788549	0.777724	0.782566	0.755448	0.903312	0.945504	0.778341	0.832638	0.843196	0.826785	-0.0614124	0.0898708	0.0454882	0.0969379
cg01242288	COL4A2	594352	0.854704	0.865806	0.855696	0.897911	0.821221	0.839259	0.846837	0.864407	0.820716	0.803474	0.853184	0.845803	0.857255	0.872025	-0.0121059	0.263423	-0.0121458	0.215856
cg20450058	COL4A2	594353	0.0767228	0.0712051	0.073475	0.076942	0.0596338	0.0587725	0.0480045	0.0489684	0.212263	0.273654	0.275525	0.0325437	0.0472335	0.0482464	0.0306411	0.328547	0.0872782	0.0508285
cg20919265	COL4A2-AS1	594354	0.836596	0.815866	0.734851	0.674342	0.737145	0.574013	0.84059	0.852499	0.653861	0.572188	0.800687	0.701923	0.817958	0.827904	-0.0939011	0.110379	-0.00648635	0.458094
cg13020477	COL4A2-AS1	594355	0.806509	0.797726	0.794549	0.800334	0.789389	0.797318	0.794481	0.797001	0.822239	0.771467	0.796421	0.821185	0.809553	0.797874	-0.00280019	0.392898	0.00761102	0.179242
cg26237126	COL4A2-AS1	594356	0.988887	0.978873	0.980932	0.976427	0.976197	0.986561	0.972414	0.970176	0.983669	0.990137	0.965752	0.974492	0.969379	0.970242	-0.00751475	0.106949	-0.00150617	0.373369
cg21229079	COL4A2	594357	0.86753	0.884232	0.869894	0.890146	0.878884	0.877924	0.867728	0.88982	0.892853	0.873201	0.885445	0.896739	0.887949	0.880471	0.00670683	0.188707	0.00704385	0.102924
cg16522557	COL4A2	594358	0.735525	0.738033	0.914098	0.898142	0.842439	0.899505	0.683732	0.89299	0.937894	0.923	0.8969	0.900616	0.88917	0.929526	0.147222	0.00575037	0.0577	0.0731163
cg24917105	COL4A2-AS1	594359	0.800105	0.817119	0.800736	0.81515	0.800274	0.796276	0.795317	0.809377	0.865713	0.845256	0.802144	0.822865	0.798336	0.832757	0.00673792	0.34562	0.0249901	0.0231187
cg08924619	COL4A2	594360	0.978081	0.977798	0.976739	0.952769	0.981503	0.949256	0.956153	0.968392	0.97137	0.982599	0.977158	0.985957	0.981083	0.97389	-0.0065336	0.241777	0.014541	0.0167547
cg21403762	COL4A2-AS1	594361	0.898096	0.828599	0.87871	0.892894	0.863642	0.87375	0.882907	0.887713	0.874721	0.908285	0.863251	0.882	0.871465	0.889858	0.0174189	0.123989	0.00166067	0.417492
cg26500478	COL4A2-AS1	594362	0.910962	0.907988	0.891077	0.895155	0.848761	0.842969	0.848009	0.862166	0.88349	0.928872	0.854632	0.876281	0.8854	0.879364	-0.0347936	0.0398407	0.0199838	0.0869784
cg04067341	COL4A2-AS1	594363	0.908089	0.900955	0.877093	0.89342	0.876487	0.88781	0.882134	0.890727	0.921332	0.883859	0.881815	0.881252	0.905121	0.900807	-0.0143677	0.0834655	0.0110859	0.0780589
cg17482227	COL4A2-AS1	594364	0.878635	0.880422	0.903302	0.876191	0.863766	0.849211	0.872501	0.848136	0.907158	0.902998	0.858874	0.883216	0.867927	0.869352	-0.00430937	0.388474	0.0127365	0.149681
cg16776744	COL4A2-AS1	594365	0.818246	0.907099	0.913983	0.900907	0.868975	0.879543	0.874199	0.879965	0.884847	0.845118	0.897681	0.881457	0.862804	0.881245	0.0182212	0.179959	-0.0107362	0.163098
cg05063632	COL4A2	594366	0.704718	0.625139	0.668084	0.691675	0.823439	0.805698	0.886144	0.658101	0.924722	0.910588	0.876861	0.578734	0.791931	0.83897	0.122983	0.0829192	0.0647775	0.171615
cg05698020	COL4A2	594367	0.969735	0.955944	0.983112	0.966456	0.953295	0.952615	0.972502	0.968684	0.968728	0.976201	0.979807	0.95239	0.956774	0.947461	0.00199595	0.414408	-0.00255053	0.365599
cg10991689	COL4A2	594368	0.849819	0.909003	0.927183	0.916743	0.914391	0.899261	0.907404	0.892549	0.944943	0.905959	0.894993	0.894762	0.90377	0.904961	0.0294987	0.0317459	-0.00135707	0.442682
cg23119039	COL4A2	594369	0.799603	0.834942	0.845169	0.778538	0.82135	0.846991	0.819616	0.820046	0.809747	0.775691	0.833782	0.843346	0.805102	0.789084	-0.00156733	0.467896	-0.012493	0.205746
cg15525859	COL4A2	594370	0.87205	0.850732	0.839777	0.841817	0.855737	0.885815	0.87307	0.858669	0.864078	0.821491	0.845276	0.840454	0.849131	0.850161	-0.00926772	0.242167	-0.0140489	0.0801282
cg11747695	COL4A2	594371	0.764865	0.755988	0.824612	0.837082	0.800038	0.876926	0.858809	0.863963	0.723919	0.747529	0.871282	0.852197	0.817579	0.85036	0.0665979	0.0425676	-0.0330941	0.12779
cg26739849		594372	0.861317	0.866372	0.878804	0.868213	0.766582	0.828088	0.873214	0.878856	0.914007	0.885348	0.847232	0.841746	0.828238	0.858128	-0.00813956	0.386146	0.0134901	0.279853
cg18978643		594373	0.908234	0.893486	0.907476	0.865633	0.883964	0.893612	0.891192	0.907279	0.916828	0.89512	0.891059	0.900687	0.910324	0.915732	-0.00261799	0.407758	0.0134322	0.0580439
cg02693744		594374	0.931689	0.922626	0.871918	0.925052	0.90961	0.907491	0.928948	0.925446	0.931521	0.927766	0.914655	0.911517	0.928919	0.923178	-0.00998946	0.213609	0.0115152	0.122218
cg20013302		594375	0.854038	0.888852	0.883501	0.867009	0.867057	0.869654	0.868422	0.860522	0.890085	0.921807	0.887611	0.883607	0.877938	0.895797	0.00963916	0.24404	0.0234467	0.00375614
cg00388210		594376	0.610064	0.553561	0.601216	0.8075	0.498583	0.427992	0.308839	0.358513	0.621294	0.792863	0.649574	0.616128	0.626033	0.630059	-0.0035963	0.487595	0.155551	0.0394653
cg26475774		594377	0.407993	0.458453	0.779897	0.761834	0.674153	0.785786	0.778413	0.798247	0.681009	0.851392	0.787631	0.757179	0.805788	0.551251	0.317825	8.16343e-05	-0.0240132	0.313186
cg16238149		594378	0.899889	0.831948	0.861006	0.864037	0.82789	0.817372	0.853314	0.854298	0.889732	0.90785	0.850841	0.846081	0.85477	0.631799	-0.0276691	0.301382	-0.0161408	0.353236
cg20690458		594379	0.795602	0.793043	0.686647	0.779574	0.745598	0.70213	0.787244	0.843782	0.826017	0.813956	0.816656	0.558118	0.533231	0.803891	-0.0529193	0.248594	-0.0321843	0.3068
cg26468118	RAB2	594380	0.855433	0.855705	0.872231	0.872312	0.872065	0.837475	0.880575	0.853087	0.939982	0.928512	0.8731	0.882968	0.884754	0.88714	0.0264479	0.111937	0.0347854	0.0118827
cg04203079	RAB2	594381	0.679824	0.773152	0.768706	0.843221	0.720272	0.799738	0.899797	0.883685	0.852138	0.838563	0.891001	0.884859	0.875935	0.832524	0.114382	0.00970052	0.0432669	0.089974
cg11688093	RAB2	594382	0.788973	0.81655	0.777332	0.786365	0.785557	0.779091	0.777276	0.808592	0.830606	0.846327	0.803712	0.811313	0.818802	0.816126	0.000663525	0.484841	0.0354455	0.000574494
cg20367419	RAB2	594383	0.822949	0.736984	0.792403	0.791871	0.748124	0.762466	0.667426	0.645429	0.873259	0.884786	0.830145	0.793734	0.675757	0.824529	-0.00580552	0.461434	0.0790819	0.0387232
cg14946821	RAB2	594384	0.913423	0.869678	0.915051	0.89904	0.858194	0.824314	0.86619	0.888037	0.914303	0.903437	0.881648	0.86376	0.894046	0.883928	-0.00888802	0.334846	0.0150494	0.17161
cg10999000	RAB2	594385	0.810781	0.858301	0.879126	0.894389	0.858694	0.893841	0.882388	0.882199	0.907057	0.931079	0.90268	0.863928	0.86566	0.87684	0.0519493	0.00468716	0.0094345	0.227521
cg03931397	RAB2	594386	0.888103	0.917436	0.917093	0.893216	0.890066	0.892588	0.895769	0.921709	0.953301	0.87106	0.899884	0.888035	0.892765	0.897149	-0.00171683	0.458216	-0.0013747	0.457995
cg22115882	RAB2	594387	0.905489	0.928759	0.917924	0.917494	0.905217	0.898699	0.889858	0.899548	0.918838	0.924813	0.906066	0.891909	0.896074	0.923133	-0.00965976	0.172404	0.00534865	0.242236
cg05747917	RAB2	594388	0.859844	0.869892	0.891712	0.87099	0.856372	0.861466	0.888657	0.870822	0.896693	0.877601	0.868927	0.88128	0.780783	0.882168	0.00408783	0.428439	-0.00876103	0.319516
cg01593787	RAB2	594389	0.797297	0.825121	0.830141	0.820061	0.790336	0.774013	0.786852	0.815639	0.877394	0.822143	0.815679	0.804809	0.784054	0.785157	-0.00235237	0.456556	0.0120322	0.243589
cg24406181	RAB2	594390	0.849519	0.847363	0.806842	0.712935	0.800754	0.810219	0.832415	0.850526	0.862703	0.877046	0.843721	0.859044	0.854544	0.854313	-0.0180191	0.293426	0.0562799	0.00902331
cg09521713	RAB2	594391	0.820937	0.822695	0.647198	0.626253	0.651704	0.8062	0.629131	0.621614	0.679456	0.703083	0.594638	0.834947	0.815358	0.822937	-0.119106	0.04935	0.0780532	0.072089
cg23540766	RAB2	594392	0.702423	0.707434	0.786902	0.8124	0.857371	0.82342	0.868926	0.857194	0.903497	0.936953	0.889018	0.856975	0.889492	0.667569	0.140882	0.00847677	0.0228818	0.296657
cg20286456	RAB2	594393	0.726389	0.758089	0.785432	0.812469	0.799465	0.782919	0.807238	0.795442	0.811485	0.832049	0.810577	0.799832	0.796763	0.818272	0.0620897	6.86026e-05	0.0143356	0.0353278
cg20870185	RAB2	594394	0.936712	0.883906	0.890245	0.913505	0.866043	0.866312	0.862305	0.880203	0.892888	0.910823	0.879674	0.904772	0.874074	0.886482	-0.0246986	0.0649523	0.0116834	0.132719
cg03407776	RAB2	594395	0.906493	0.874294	0.884173	0.856347	0.880494	0.881525	0.844241	0.861243	0.904363	0.915808	0.859381	0.897312	0.838528	0.897526	-0.0136483	0.240269	0.0174824	0.118484
cg07800658	RAB2	594396	0.716019	0.666863	0.868257	0.836187	0.807334	0.848093	0.858913	0.863126	0.87748	0.881487	0.867204	0.854778	0.849541	0.846013	0.163427	1.9946e-07	0.0157654	0.0917426
cg15915141	RAB2	594397	0.0762095	0.069914	0.0691519	0.0617563	0.0756925	0.0849363	0.093338	0.0818945	0.0792189	0.0685471	0.072679	0.0853605	0.0861841	0.0725466	0.00454707	0.256294	-0.000372217	0.47378
cg07206531	RAB2	594398	0.0736758	0.059232	0.0841435	0.0801085	0.0699401	0.0827926	0.077282	0.0779921	0.0702142	0.0635648	0.0700337	0.0756522	0.0810155	0.0541751	0.00745563	0.146919	-0.00960056	0.0259407
cg13528621	RAB2	594399	0.916986	0.910612	0.90267	0.928566	0.922107	0.889038	0.906591	0.924216	0.941096	0.928719	0.912408	0.925852	0.907477	0.92245	0.00380068	0.361639	0.0108025	0.101748
cg12502193	RAB2	594400	0.887735	0.909219	0.875245	0.905051	0.899402	0.908547	0.904299	0.89508	0.910789	0.882076	0.875919	0.901382	0.887998	0.910165	-0.00214774	0.417429	-0.00321565	0.344558
cg27196128	RAB2	594401	0.874429	0.911235	0.914734	0.871616	0.879508	0.887511	0.870354	0.886792	0.935031	0.916934	0.902185	0.910996	0.877012	0.917509	0.00468312	0.391896	0.0248585	0.018423
cg03998636	RAB2	594402	0.774692	0.76827	0.793806	0.827743	0.638749	0.794518	0.620156	0.632785	0.853751	0.822325	0.820039	0.634955	0.607583	0.613966	-0.049783	0.260169	0.00747673	0.453351
cg09807687	RAB2	594403	0.78338	0.782841	0.800241	0.76695	0.791588	0.768122	0.800023	0.803261	0.811284	0.825511	0.814569	0.694919	0.775758	0.801203	0.00467523	0.427843	-0.001157	0.4784
cg16728323	RAB2	594404	0.88259	0.890945	0.869566	0.820311	0.835621	0.821821	0.828262	0.826206	0.881855	0.894594	0.841185	0.829621	0.85739	0.846811	-0.0406637	0.0219884	0.0249448	0.0386497
cg08632918	RAB2	594405	0.0742504	0.0554752	0.0676613	0.0492775	0.0644601	0.069976	0.0535518	0.0488353	0.0590951	0.0941609	0.06583	0.0716573	0.0612652	0.0624541	-0.000844094	0.464667	0.0101167	0.0779421
cg20371891	RAB2	594406	0.0916076	0.0906111	0.082176	0.0885652	0.0597938	0.0640303	0.0580005	0.0714548	0.0816872	0.0866252	0.0637053	0.0849148	0.0600103	0.0681123	-0.0186864	0.0241702	0.00350575	0.312496
cg05045294	RAB2	594407	0.0300307	0.0277352	0.0430861	0.0270585	0.0392441	0.0289545	0.0231524	0.0325085	0.0391292	0.0247968	0.0274433	0.060989	0.0241941	0.0221628	0.00384367	0.325121	0.000785188	0.455399
cg00473245	RAB2	594408	0.0697979	0.0692156	0.0671736	0.0682506	0.0744808	0.0593534	0.0656422	0.0668652	0.0767113	0.0506941	0.074015	0.0631579	0.0635503	0.0560334	-0.00401274	0.244017	-0.00293396	0.266793
cg26410311	RAB2	594409	0.102224	0.093629	0.0944265	0.0827435	0.120531	0.130565	0.11784	0.119806	0.113442	0.0914246	0.13813	0.120821	0.117742	0.11098	0.0152779	0.111852	0.00443828	0.328473
cg25404263	RAB2	594410	0.0354325	0.0181643	0.0247803	0.035202	0.0197608	0.0141655	0.0198795	0.025593	0.0368869	0.0252694	0.0129579	0.0385499	0.0252246	0.0250333	-0.00152314	0.410573	0.00409016	0.207578
cg22983760	RAB2	594411	0.0809565	0.0946339	0.105705	0.105115	0.081454	0.079883	0.0929841	0.0933768	0.0833286	0.0904211	0.107994	0.132278	0.112229	0.0866362	0.00982181	0.205266	0.00906166	0.166941
cg12736438	RAB2	594412	0.0710549	0.0975261	0.248802	0.10214	0.0826981	0.120559	0.0585825	0.0623026	0.121606	0.0832632	0.116322	0.103609	0.061724	0.0465892	0.0163927	0.341796	-0.0236618	0.234554
cg17935813	RAB2	594413	0.0598226	0.0669025	0.0566304	0.0801794	0.0382345	0.0445667	0.0390058	0.0445044	0.058698	0.201765	0.0553773	0.026585	0.0372716	0.0426804	-0.00290433	0.466742	0.019876	0.243144
cg12386015	RAB2	594414	0.895115	0.822571	0.852005	0.884084	0.91767	0.899287	0.912415	0.898024	0.866996	0.714392	0.90754	0.907376	0.874919	0.860456	0.0157542	0.356064	-0.0386343	0.119847
cg06435440	RAB2	594415	0.884601	0.847492	0.840868	0.891623	0.851285	0.844757	0.864546	0.863838	0.899218	0.859916	0.848073	0.878349	0.857472	0.868198	-0.00203414	0.445195	0.00905122	0.206262
cg06641972	RAB2	594416	0.932555	0.847658	0.902944	0.897175	0.884871	0.876597	0.898336	0.889198	0.894713	0.862176	0.882127	0.868209	0.871242	0.859088	-0.00788325	0.326497	-0.0185945	0.0102586
cg25153726		594417	0.71068	0.713989	0.80077	0.807801	0.80781	0.811637	0.874193	0.875887	0.902962	0.894494	0.879591	0.835369	0.845731	0.853251	0.13679	0.000123986	0.0388832	0.0298939
cg19305424		594418	0.893964	0.925357	0.902991	0.85921	0.886969	0.891829	0.916526	0.894234	0.950984	0.933089	0.892144	0.885658	0.864393	0.90797	-0.0108273	0.296353	0.0137466	0.193437
cg04052832		594419	0.886082	0.872144	0.859697	0.871227	0.850117	0.827896	0.842394	0.844358	0.880513	0.911612	0.83566	0.876196	0.85842	0.844898	-0.0205308	0.127214	0.0186018	0.0884327
cg27493772		594420	0.804444	0.8036	0.842928	0.83709	0.648091	0.77976	0.633561	0.619138	0.856718	0.811922	0.79909	0.818663	0.821859	0.836024	-0.0286186	0.332358	0.0972849	0.0247998
cg09601788		594421	0.807031	0.795853	0.81263	0.808408	0.808319	0.803388	0.834363	0.81042	0.805432	0.81835	0.801878	0.808654	0.818203	0.798777	0.00929337	0.109628	-0.00437252	0.226117
cg23700563		594422	0.673823	0.686906	0.871402	0.835031	0.767218	0.782529	0.849665	0.858209	0.832852	0.862787	0.828912	0.789799	0.752854	0.822452	0.140778	0.000182519	-0.0123999	0.30385
cg00333705		594423	0.835518	0.839097	0.906549	0.91178	0.816874	0.688322	0.886447	0.890772	0.918265	0.907653	0.883181	0.862488	0.65019	0.857897	0.0110607	0.43368	-0.00351157	0.474559
cg09255203		594424	0.602232	0.581789	0.828712	0.728274	0.77574	0.751253	0.767961	0.693926	0.870166	0.738808	0.867004	0.879254	0.848615	0.883798	0.210782	0.000545022	0.0902965	0.00564227
cg12719715		594425	0.594121	0.566463	0.691578	0.710571	0.659356	0.502405	0.477293	0.49029	0.74519	0.552636	0.643473	0.647492	0.557568	0.633995	0.0290283	0.334721	0.0414767	0.226918
cg24670947		594426	0.576568	0.565636	0.864864	0.898442	0.815447	0.532313	0.860343	0.839754	0.916713	0.704038	0.877941	0.608784	0.580759	0.871932	0.209842	0.0287783	-0.0418329	0.309817
cg22589169		594427	0.482541	0.543942	0.661567	0.552714	0.635633	0.555182	0.782256	0.749498	0.617316	0.880449	0.621863	0.225267	0.57168	0.602991	0.108126	0.186947	-0.0695475	0.238385
cg04796378		594428	0.84975	0.819188	0.70931	0.744455	0.664562	0.739652	0.84736	0.84832	0.640099	0.678845	0.639247	0.802114	0.656124	0.788689	-0.104571	0.0451457	-0.0580904	0.103676
cg07173118		594429	0.719296	0.776058	0.737966	0.752766	0.818639	0.706258	0.553638	0.569754	0.879087	0.873334	0.832582	0.720661	0.820863	0.833532	0.0105798	0.448199	0.13684	0.00962909
cg10873404		594430	0.821913	0.781483	0.842758	0.854595	0.819715	0.798876	0.852779	0.824665	0.842063	0.890904	0.822475	0.835727	0.847825	0.836015	0.0373348	0.0289676	0.0136037	0.16187
cg05291633		594431	0.845375	0.833948	0.838502	0.862074	0.835345	0.832727	0.82722	0.841193	0.856715	0.858166	0.840147	0.874926	0.858316	0.867225	0.00971785	0.204084	0.0197392	0.00820528
cg21991920		594432	0.861245	0.831101	0.778698	0.721386	0.821919	0.787925	0.772107	0.767908	0.793585	0.729975	0.825678	0.59856	0.834192	0.85704	-0.072092	0.0886983	-0.0018188	0.482942
cg13364624		594433	0.722577	0.763271	0.868686	0.88177	0.864483	0.853708	0.864505	0.863653	0.873148	0.845408	0.867053	0.883156	0.852676	0.718404	0.11013	0.00278406	-0.0261602	0.162043
cg04828826		594434	0.624261	0.629137	0.842066	0.831067	0.793755	0.826598	0.867669	0.864087	0.770953	0.63135	0.619049	0.838346	0.848096	0.809893	0.168545	0.00895992	-0.0845923	0.0397407
cg19304935		594435	0.919748	0.910686	0.90841	0.964917	0.914761	0.909878	0.916036	0.928061	0.921693	0.944313	0.911757	0.918893	0.915213	0.916719	0.00733708	0.278113	-0.00224598	0.41292
cg20389703		594436	0.506187	0.485299	0.353603	0.3709	0.4212	0.443834	0.454319	0.461845	0.213914	0.12057	0.14049	0.518424	0.58105	0.38859	-0.123348	0.13313	-0.0904438	0.150029
cg25361938		594437	0.507201	0.566455	0.844977	0.788412	0.682069	0.501162	0.656639	0.648526	0.791547	0.848433	0.778579	0.707907	0.733997	0.760922	0.191769	0.0103389	0.0832663	0.0734663
cg21198036		594438	0.638653	0.676525	0.676047	0.678428	0.602781	0.64827	0.654522	0.649363	0.675687	0.650829	0.651867	0.627041	0.64501	0.686453	-0.00373113	0.420555	0.00457927	0.376807
cg20754155		594439	0.577697	0.601297	0.765535	0.755093	0.645554	0.720614	0.765065	0.77626	0.770234	0.783913	0.763946	0.748175	0.710804	0.799975	0.160934	9.53893e-05	0.0248211	0.160123
cg07610765		594440	0.830751	0.819109	0.848911	0.834103	0.79849	0.815175	0.821017	0.821776	0.869216	0.875613	0.813151	0.819762	0.84868	0.827341	0.00783982	0.328184	0.0190489	0.0838245
cg19062656	CARKD	594441	0.526908	0.517493	0.54904	0.42098	0.396683	0.760621	0.520264	0.337406	0.538623	0.505557	0.498922	0.782602	0.700573	0.442388	0.0156043	0.441537	0.0806119	0.174758
cg05801578	CARKD	594442	0.901174	0.905577	0.933857	0.905004	0.904247	0.897651	0.910311	0.908548	0.929159	0.951913	0.899555	0.927973	0.898755	0.933313	0.0133153	0.163085	0.0135084	0.10056
cg06205541	CARKD	594443	0.87969	0.868621	0.865595	0.864422	0.816129	0.856367	0.65395	0.88794	0.895105	0.882188	0.882848	0.891953	0.853651	0.870565	-0.0224291	0.325169	0.0553177	0.0771362
cg00023464	CARKD	594444	0.159008	0.18104	0.145717	0.112902	0.126346	0.121215	0.157933	0.147884	0.143731	0.11214	0.124446	0.292399	0.214617	0.0991654	-0.0201493	0.310041	0.0290835	0.187668
cg10335912	CARKD	594445	0.215548	0.194028	0.224988	0.193214	0.146762	0.0913403	0.328408	0.0801261	0.225382	0.177044	0.298547	0.221696	0.104225	0.0785353	-0.0239324	0.35152	0.00676535	0.44818
cg17279912	CARKD	594446	0.0337141	0.056287	0.0641876	0.0562932	0.0698853	0.0613158	0.0541556	0.0657846	0.0572459	0.0495248	0.0495642	0.0912512	0.0681333	0.0523768	0.0166427	0.048061	-0.000587662	0.467617
cg11402700	CARKD	594447	0.00623146	0.0187301	0.0135464	0.00748705	0.0128369	0.00967204	0.00852078	0.0157162	0.00618464	0.00714526	0.0174307	0.0411152	0.0123385	0.00731712	0.000795114	0.457017	0.00395869	0.248336
cg14940212	CARKD	594448	0.127363	0.118015	0.127283	0.105226	0.104487	0.107653	0.105537	0.115667	0.11099	0.123496	0.0964711	0.129552	0.107717	0.112261	-0.0104942	0.0932574	0.0024389	0.347307
cg13233929	CARKD	594449	0.00855167	0.0109813	0.0148607	0.00652527	0	0.0062854	0.00584173	0.00709479	0.0100607	0.00210066	0	0.0139419	0.00867178	0.00531632	-0.00304155	0.20054	-8.60772e-05	0.488356
cg03869874	CARKD	594450	0.0888091	0.108879	0.0878186	0.0874639	0.096078	0.0824322	0.0904035	0.0975517	0.0937866	0.0914606	0.0866901	0.103593	0.101069	0.0758575	-0.00766042	0.132363	0.00178474	0.356884
cg21368354	CARKD	594451	0.0599088	0.0695728	0.0663522	0.0620961	0.0731116	0.0696669	0.0589094	0.0661756	0.066049	0.0700681	0.0666312	0.115799	0.0565601	0.0593571	0.00449055	0.350485	0.0063588	0.251521
cg03374922	CARKD	594452	0.0700111	0.0857813	0.0845959	0.0775974	0.0961481	0.0823822	0.0844357	0.0706907	0.0597201	0.0648543	0.0911572	0.0905764	0.0746384	0.0747674	0.00140077	0.435162	-0.00668937	0.156833
cg19855366	CARKD	594453	0.218763	0.216708	0.251136	0.283986	0.173715	0.245941	0.245323	0.226311	0.253825	0.178007	0.226772	0.214186	0.197468	0.221196	0.00875363	0.359141	-0.0224927	0.123437
cg07007778	CARKD	594454	0.0999223	0.106041	0.103478	0.123326	0.0914138	0.0999585	0.106692	0.105971	0.0993328	0.1126	0.0878719	0.105229	0.0896962	0.100889	-0.000777078	0.458774	-0.00587004	0.165379
cg23795623	CARKD	594455	0.0891937	0.0839816	0.0858512	0.0817544	0.0995683	0.0889155	0.0922751	0.0856434	0.0976656	0.0650886	0.0775917	0.102522	0.091099	0.0831233	0.00100382	0.448477	-0.00281967	0.329076
cg02041435	CARKD	594457	0.0534153	0.0562006	0.0741623	0.0597923	0.0738619	0.0662038	0.0785718	0.0753613	0.0603249	0.0678468	0.061065	0.0667019	0.0713676	0.0599562	0.0131267	0.0102174	-0.00678183	0.0385841
cg27075939	CARKD	594458	0.0436384	0.0407333	0.00803976	0.00934643	0.0197366	0.107727	0.0195717	0.0118767	0.0100641	0.0135237	0.00713002	0.0806408	0.0183149	0.11465	-0.00713404	0.407372	0.0113375	0.326061
cg11955762	CARKD	594459	0.116101	0.0444863	0.0316391	0.0243159	0.028382	0.0495106	0.0487153	0.0296969	0.0370923	0.0185663	0.035237	0.0817604	0.0321941	0.396833	-0.0124651	0.437464	0.0649039	0.152826
cg20212336	CARKD	594460	0.0373777	0.0383805	0.0192658	0.0327504	0.028271	0.0261336	0.0286196	0.0130126	0.0278577	0.0110402	0.0156072	0.0489771	0.0327884	0.246193	0.00633061	0.447683	0.0390684	0.158033
cg03530744	CARKD	594461	0.824083	0.844474	0.860926	0.781319	0.873259	0.877644	0.869936	0.858677	0.8339	0.789584	0.855957	0.868389	0.84177	0.841043	0.0117551	0.310716	-0.0151861	0.214302
cg20934571	CARKD	594462	0.922046	0.865573	0.895235	0.870525	0.895076	0.822041	0.919243	0.92578	0.892468	0.904261	0.906163	0.891114	0.75707	0.879768	-0.0139142	0.350649	-0.0161757	0.287732
cg03277161	CARKD	594463	0.913914	0.88084	0.903957	0.921549	0.911236	0.917376	0.927959	0.931452	0.926834	0.833724	0.942001	0.924428	0.944821	0.887476	0.0170236	0.231545	-0.00904085	0.311976
cg20247853	CARKD	594464	0.910161	0.905643	0.917477	0.885451	0.902749	0.882036	0.916681	0.901422	0.933908	0.928	0.895908	0.917262	0.915351	0.925696	0.00225968	0.427857	0.018385	0.0244549
cg06258529	CARKD	594465	0.860674	0.881889	0.93316	0.926032	0.953152	0.936566	0.961649	0.916191	0.94353	0.917701	0.950147	0.93126	0.937435	0.939451	0.0659078	2.13065e-05	-0.00120435	0.443652
cg16682206	CARKD	594466	0.795068	0.82931	0.807566	0.807108	0.816647	0.81967	0.826291	0.811667	0.810711	0.806793	0.829295	0.826233	0.817392	0.819858	0.00441353	0.293173	0.00355563	0.232543
cg21664614	CARKD	594467	0.970765	0.969171	0.966789	0.973453	0.948696	0.950855	0.972282	0.955868	0.971735	0.96845	0.957602	0.95149	0.954828	0.962083	-0.00879029	0.105397	-0.00029215	0.479346
cg21897880	CARKD	594468	0.61938	0.625721	0.692679	0.686388	0.686413	0.706861	0.73109	0.735089	0.781677	0.721255	0.747312	0.708406	0.694772	0.69007	0.0926174	0.000504154	0.0174949	0.162198
cg03221793	CARKD	594469	0.534097	0.580596	0.701843	0.733216	0.70911	0.776879	0.619426	0.489302	0.521572	0.477147	0.508846	0.802754	0.815103	0.808306	0.106279	0.149261	-0.0160084	0.423277
cg01212384	CARKD	594470	0.876041	0.878235	0.877639	0.838855	0.860262	0.865763	0.890125	0.859384	0.837954	0.885322	0.852639	0.836689	0.875416	0.875225	-0.0141989	0.158144	-0.00479727	0.337894
cg00431450	CARKD	594471	0.895359	0.899616	0.9006	0.898737	0.883997	0.876293	0.912561	0.865904	0.90528	0.895794	0.89776	0.869359	0.882467	0.90632	-0.0062315	0.293666	0.00314767	0.369436
cg05081263	CARKD	594472	0.783492	0.786909	0.911073	0.902887	0.881934	0.866989	0.878358	0.868653	0.880759	0.911797	0.892083	0.881457	0.895097	0.88571	0.102866	3.30027e-07	0.00616832	0.249481
cg11957393	CARKD	594473	0.789776	0.824121	0.81248	0.779053	0.825037	0.825389	0.832736	0.827603	0.832807	0.79455	0.831978	0.826921	0.829705	0.827525	0.0135339	0.167922	0.00686453	0.254613
cg17643624	CARKD	594474	0.544918	0.581458	0.616968	0.749239	0.810488	0.801718	0.81068	0.817297	0.823408	0.821125	0.79854	0.83149	0.819381	0.798826	0.228409	0.000100524	0.0477301	0.0851
cg02922734	CARKD	594475	0.868581	0.865835	0.872846	0.885995	0.907243	0.894611	0.89224	0.884079	0.897343	0.86823	0.892188	0.885027	0.897178	0.913456	0.0236614	0.0136104	0.00273458	0.36557
cg25709335	CARKD	594476	0.847481	0.883797	0.871916	0.830843	0.812256	0.817253	0.812357	0.808538	0.857273	0.850167	0.827393	0.83525	0.826846	0.836501	-0.0334229	0.0250383	0.0133778	0.12648
cg21667244	CARKD	594477	0.81052	0.841447	0.800859	0.830019	0.825835	0.799902	0.82934	0.822341	0.831479	0.858976	0.826254	0.829921	0.821619	0.844771	0.000792825	0.475667	0.017454	0.0274886
cg12658929	CARKD	594478	0.887639	0.88783	0.886786	0.883952	0.858591	0.766994	0.86395	0.884859	0.913011	0.918392	0.886107	0.871716	0.822958	0.881686	-0.017818	0.280555	0.0247894	0.157225
cg01636873	CARKD	594479	0.893031	0.912893	0.906813	0.911949	0.897582	0.930246	0.918647	0.929549	0.898085	0.929891	0.919832	0.884364	0.908262	0.904713	0.00869873	0.223643	-0.0082731	0.174073
cg05263953	CARKD	594480	0.659459	0.649786	0.67195	0.685229	0.62779	0.623521	0.63558	0.651581	0.706485	0.708894	0.643368	0.644792	0.641344	0.651083	0.00301238	0.444788	0.0167193	0.170581
cg24234827	CARKD	594481	0.736878	0.76693	0.786717	0.775587	0.71101	0.702646	0.741074	0.730582	0.821451	0.817698	0.74642	0.737508	0.750693	0.724882	0.00195199	0.473478	0.0251726	0.140457
cg13415078	CARKD	594482	0.0727466	0.0553719	0.116236	0.111349	0.114524	0.114927	0.0844279	0.0948822	0.0540177	0.120936	0.0809319	0.162617	0.118105	0.0996601	0.0419919	0.0271233	-1.29067e-05	0.499689
cg22535790	CARKD	594483	0.962543	0.95241	0.956521	0.945442	0.963088	0.946009	0.952169	0.964036	0.961529	0.974204	0.960797	0.962407	0.966018	0.949795	0.00102476	0.439127	0.00791385	0.0590808
cg21522071	CARKD	594484	0.809966	0.783381	0.798154	0.821547	0.816746	0.817829	0.803468	0.825089	0.81939	0.834939	0.811236	0.853663	0.830035	0.818644	0.0242218	0.0275458	0.0141789	0.0452102
cg23059689	CARKD	594485	0.780496	0.844871	0.836609	0.818227	0.793398	0.790794	0.800726	0.812363	0.87787	0.876383	0.816344	0.839906	0.830716	0.820966	0.013508	0.284403	0.0350115	0.0118872
cg20235099	CARKD	594486	0.65084	0.68424	0.817667	0.869679	0.841228	0.823964	0.833331	0.836827	0.896752	0.872277	0.846663	0.853103	0.850669	0.866898	0.183215	9.78798e-08	0.0272775	0.0140273
cg03081930	CARKD	594487	0.914749	0.890456	0.86217	0.867035	0.870085	0.872208	0.868371	0.867369	0.914813	0.90386	0.888789	0.896445	0.881517	0.873044	-0.0221271	0.0557164	0.0252049	0.00132723
cg21488156	CARKD	594488	0.946322	0.929883	0.912856	0.909443	0.918043	0.913729	0.904939	0.924245	0.937171	0.928236	0.919671	0.926538	0.918801	0.898717	-0.0204038	0.0142327	0.0076467	0.114803
cg27058217	CARKD	594489	0.883154	0.906109	0.890041	0.913491	0.900999	0.892796	0.878212	0.882946	0.938605	0.890985	0.905072	0.903016	0.903071	0.89281	0.00470532	0.352405	0.0125123	0.091405
cg12842646	CARKD	594490	0.818724	0.814868	0.812736	0.846506	0.793986	0.80988	0.806065	0.802516	0.790452	0.819012	0.685046	0.835443	0.80455	0.828015	-0.0139452	0.323529	-0.0181955	0.232046
cg11017500	CARKD	594491	0.879491	0.887002	0.859893	0.878474	0.860947	0.878146	0.875565	0.880998	0.835155	0.931283	0.891617	0.861366	0.885926	0.894598	-0.00541579	0.379619	0.0109868	0.222859
cg16216153	CARKD	594492	0.894413	0.855347	0.842715	0.875291	0.854109	0.840798	0.864372	0.845561	0.869123	0.887003	0.883443	0.846792	0.84465	0.859626	-0.015423	0.136129	0.0112986	0.124201
cg17155330	CARKD	594493	0.887893	0.897249	0.903254	0.868023	0.887876	0.888526	0.885202	0.886614	0.896092	0.912124	0.888483	0.885661	0.897403	0.893932	-0.00147183	0.429356	0.00903352	0.0796409
cg18961064	CARKD	594494	0.855721	0.841375	0.918813	0.842779	0.915822	0.919752	0.946304	0.916303	0.886874	0.900339	0.91376	0.884573	0.896742	0.905956	0.0554536	0.00599449	-0.0119212	0.221881
cg26408888	CARKD	594495	0.816588	0.779998	0.776427	0.751	0.781696	0.767613	0.818072	0.800695	0.818836	0.825867	0.800415	0.814006	0.804598	0.786671	-0.00280185	0.438744	0.025815	0.0228658
cg07595035	CARKD	594496	0.809469	0.803902	0.802833	0.822196	0.784932	0.815773	0.793065	0.801769	0.809604	0.796727	0.813328	0.830347	0.780331	0.82796	-0.0001136	0.496259	0.00628813	0.263479
cg02283624	CARKD	594497	0.976429	0.968182	0.979703	0.97985	0.972341	0.964429	0.97654	0.967998	0.977072	0.972477	0.982583	0.973927	0.980593	0.975225	0.00292284	0.246022	0.00350275	0.13876
cg18001435	CARKD	594498	0.94551	0.919191	0.924156	0.895711	0.9089	0.895534	0.887725	0.897485	0.920701	0.949209	0.923251	0.935605	0.913601	0.930972	-0.0171132	0.127642	0.0273047	0.00207021
cg10993865	CARS2	594499	0.905605	0.913164	0.913695	0.90163	0.886688	0.872666	0.878393	0.892801	0.896112	0.925208	0.893214	0.904134	0.918474	0.895993	-0.0111338	0.174991	0.0145437	0.0538627
cg17021376	CARS2	594500	0.835839	0.863042	0.738848	0.855601	0.807864	0.80895	0.824637	0.859552	0.82765	0.797239	0.826348	0.840617	0.836461	0.856105	-0.0261175	0.155688	0.0148283	0.233461
cg09641027	CARS2	594501	0.82737	0.828139	0.818286	0.833776	0.796624	0.822392	0.866994	0.844324	0.860166	0.793276	0.825374	0.875651	0.81966	0.85651	0.00666508	0.369322	0.00804025	0.312675
cg10372485	CARS2	594502	0.920974	0.917001	0.919349	0.930561	0.903892	0.911509	0.929742	0.92879	0.928836	0.9172	0.913713	0.933053	0.926645	0.941004	0.00470388	0.278043	0.00610132	0.17095
cg24847937	CARS2	594503	0.91383	0.933526	0.965686	0.964865	0.95167	0.945027	0.959409	0.96082	0.976756	0.962699	0.949189	0.959835	0.954917	0.944668	0.0342834	0.000324879	9.77167e-05	0.493302
cg10020546	CARS2	594504	0.829991	0.778815	0.852391	0.858469	0.83824	0.808753	0.859418	0.875661	0.868388	0.841138	0.88144	0.858163	0.855496	0.852456	0.0497647	0.00452519	0.0106916	0.176706
cg00124836	CARS2	594505	0.976892	0.977124	0.966375	0.975395	0.981595	0.97058	0.979736	0.97608	0.966398	0.975727	0.973972	0.968919	0.971384	0.979539	-0.00319953	0.205564	-0.00230363	0.231935
cg13491737	CARS2	594506	0.848671	0.830933	0.844844	0.856707	0.82876	0.820091	0.834762	0.82604	0.851992	0.913753	0.829534	0.846674	0.868433	0.852305	0.0080224	0.337482	0.0252477	0.0407532
cg14355405	CARS2	594507	0.885835	0.882788	0.896053	0.903205	0.887553	0.889673	0.87541	0.893234	0.907093	0.929775	0.874769	0.907181	0.898382	0.91296	0.0136289	0.128063	0.0141719	0.0597935
cg03734594	CARS2	594508	0.92852	0.926512	0.930344	0.942069	0.893434	0.904313	0.910468	0.901941	0.948027	0.950433	0.904505	0.907597	0.91718	0.926286	-0.00779953	0.295762	0.01191	0.154033
cg11555438	CARS2	594509	0.831235	0.837834	0.810462	0.835785	0.82172	0.787457	0.84042	0.829382	0.828612	0.863771	0.835771	0.836854	0.831095	0.8513	-0.00348182	0.404553	0.0203628	0.0310831
cg15747390	CARS2	594510	0.819082	0.865647	0.794185	0.766508	0.728734	0.849471	0.661227	0.864178	0.584403	0.758868	0.676035	0.877407	0.711004	0.681186	-0.096264	0.0854475	-0.0625666	0.122568
cg04846360	CARS2	594511	0.873274	0.841726	0.872469	0.853118	0.829511	0.864995	0.867962	0.884038	0.848841	0.891634	0.867491	0.852023	0.873753	0.882693	0.00821063	0.279878	0.0073904	0.245066
cg18161105	CARS2	594512	0.886066	0.858252	0.858847	0.874551	0.896106	0.900552	0.907829	0.858379	0.899794	0.869911	0.872543	0.866218	0.855723	0.892725	0.00727238	0.311515	-0.00655822	0.285454
cg23628914	CARS2	594513	0.623528	0.673684	0.81957	0.828868	0.821643	0.808682	0.857718	0.846032	0.797493	0.863518	0.845061	0.814003	0.809612	0.836386	0.180443	1.00854e-07	-0.00273982	0.415968
cg15010559	CARS2	594514	0.842807	0.870328	0.863908	0.903642	0.812363	0.860182	0.874043	0.861947	0.813342	0.881053	0.86102	0.845172	0.832499	0.817819	-0.00431832	0.421746	-0.0208632	0.111568
cg05734877	CARS2	594515	0.950898	0.953431	0.964919	0.959288	0.946119	0.934526	0.934566	0.950283	0.968001	0.968677	0.948734	0.959904	0.950728	0.953255	0.00108562	0.44983	0.00993303	0.0708287
cg12104133	CARS2	594516	0.79403	0.807373	0.815371	0.805047	0.798805	0.775188	0.821404	0.827048	0.814091	0.761427	0.824844	0.82226	0.804437	0.823391	0.00707444	0.325745	0.00126458	0.460778
cg14142627	CARS2	594517	0.960229	0.963329	0.958801	0.94689	0.942473	0.946815	0.953062	0.974218	0.961538	0.986635	0.970079	0.955946	0.949162	0.933988	-0.00514497	0.321108	0.00584808	0.259212
cg23180593	CARS2	594518	0.959537	0.963975	0.97254	0.963089	0.971331	0.971529	0.973291	0.985267	0.966369	0.983633	0.972349	0.967221	0.98638	0.970708	0.011886	0.0267449	0.00160218	0.365545
cg11323433	CARS2	594519	0.877667	0.883645	0.891634	0.90638	0.903535	0.870109	0.887849	0.909769	0.898016	0.901446	0.900154	0.884122	0.89129	0.899595	0.0146691	0.0476054	0.0008914	0.448063
cg04532438	CARS2	594520	0.855319	0.842689	0.836821	0.856774	0.838186	0.840304	0.848515	0.845904	0.893754	0.895683	0.843359	0.861737	0.84475	0.866112	0.00698739	0.324187	0.0231485	0.0202253
cg08458055	CARS2	594521	0.832943	0.795375	0.772364	0.67406	0.835266	0.823561	0.819417	0.825744	0.865351	0.787313	0.822381	0.834094	0.830682	0.821148	-0.0048773	0.447198	0.035093	0.113124
cg14667848	CARS2	594522	0.836974	0.860744	0.855633	0.858217	0.823278	0.835051	0.843612	0.840685	0.886368	0.915746	0.848319	0.852792	0.869193	0.839044	0.00680283	0.36129	0.0258307	0.0356932
cg06214606	CARS2	594523	0.813354	0.78062	0.789693	0.850961	0.804586	0.818765	0.828469	0.831788	0.837409	0.802199	0.814394	0.636275	0.569853	0.813231	-0.0138519	0.415807	-0.0751502	0.0702327
cg14835113	CARS2	594524	0.906617	0.917989	0.930101	0.912983	0.89655	0.881	0.896371	0.899131	0.913909	0.927313	0.880667	0.888546	0.876256	0.903066	-0.011812	0.192827	-0.0043967	0.344551
cg06391483	CARS2	594525	0.906103	0.94235	0.918094	0.937672	0.892176	0.879268	0.901367	0.897748	0.943192	0.932212	0.909958	0.894405	0.909986	0.904033	-0.0142177	0.186333	0.0112437	0.171056
cg24120728	CARS2	594526	0.853833	0.87399	0.842591	0.867005	0.831261	0.849766	0.854218	0.842612	0.888292	0.878877	0.835507	0.870139	0.838878	0.843983	-0.0103171	0.233816	0.0113704	0.151893
cg02857398	CARS2	594527	0.932813	0.919168	0.945695	0.897066	0.894941	0.909722	0.896918	0.897654	0.953911	0.948537	0.90182	0.89837	0.911111	0.884999	-0.0142617	0.215325	0.00945858	0.258161
cg18358662	CARS2	594528	0.844723	0.851694	0.84836	0.800373	0.843279	0.8788	0.855173	0.873258	0.854743	0.793629	0.84161	0.871792	0.847548	0.853718	-0.00135123	0.472518	-0.00603377	0.354865
cg26801538	CARS2	594529	0.832085	0.856535	0.858429	0.838059	0.849345	0.88673	0.880095	0.865291	0.786385	0.824652	0.876494	0.86616	0.900383	0.868875	0.0140983	0.274013	-0.00916657	0.314503
cg27510257	CARS2	594530	0.857027	0.86114	0.864732	0.845815	0.853363	0.846531	0.868374	0.866876	0.816655	0.868421	0.867054	0.861947	0.835289	0.856229	-0.00480973	0.343958	-0.00668253	0.247341
cg02402141	CARS2	594531	0.884613	0.87275	0.87037	0.875829	0.856978	0.854279	0.850415	0.860839	0.849236	0.902049	0.847661	0.875836	0.872353	0.872495	-0.0129865	0.142467	0.00848657	0.186439
cg18116097	CARS2	594532	0.817335	0.793282	0.800737	0.810718	0.758154	0.781362	0.807032	0.794657	0.814284	0.827754	0.799682	0.802367	0.805259	0.822943	-0.00322952	0.411063	0.0199382	0.0285615
cg02527830	CARS2	594533	0.685193	0.69149	0.853648	0.723792	0.720874	0.688099	0.715865	0.715218	0.751733	0.827303	0.678954	0.648073	0.616473	0.680159	0.0300079	0.278219	-0.0358002	0.192877
cg26090534	CARS2	594534	0.94965	0.953247	0.942302	0.946208	0.931556	0.938896	0.936196	0.951967	0.955061	0.957146	0.950888	0.936457	0.946449	0.953563	-0.00589102	0.179883	0.00873957	0.0344429
cg22251048	CARS2	594535	0.920671	0.909441	0.912364	0.915064	0.896623	0.87952	0.901233	0.898217	0.922269	0.928851	0.889486	0.889115	0.885657	0.887788	-0.0145408	0.117709	2.41167e-05	0.499015
cg19507889	CARS2	594536	0.859359	0.895161	0.878679	0.883889	0.799739	0.821855	0.848815	0.84562	0.932075	0.924562	0.880216	0.857149	0.821753	0.867337	-0.0137856	0.325352	0.0340825	0.0728868
cg12075669	CARS2	594537	0.766878	0.734612	0.804398	0.783103	0.739056	0.714655	0.794537	0.790154	0.823199	0.824011	0.763701	0.766853	0.786396	0.742097	0.026935	0.152881	0.0133923	0.25898
cg19745810	CARS2	594538	0.949463	0.924791	0.924464	0.908314	0.911343	0.895095	0.931717	0.910099	0.913405	0.922554	0.912942	0.928637	0.903792	0.897368	-0.023816	0.0128889	-0.000388833	0.478608
cg21067963	CARS2	594539	0.927055	0.94246	0.916838	0.949287	0.923181	0.912994	0.895048	0.903558	0.929961	0.940773	0.910335	0.916362	0.936006	0.92092	-0.0134857	0.135657	0.00890855	0.174064
cg14677983	CARS2	594540	0.73457	0.762191	0.750433	0.755731	0.750243	0.74207	0.7429	0.762468	0.763471	0.788046	0.731906	0.77832	0.778451	0.764075	0.0106292	0.214709	0.0167373	0.0411331
cg17394623	CARS2	594541	0.886991	0.882589	0.89737	0.913084	0.88845	0.877486	0.891615	0.921258	0.866909	0.899352	0.918112	0.909821	0.863433	0.883657	0.00942217	0.257879	-0.00799637	0.248765
cg08400494	CARS2	594542	0.910133	0.928987	0.911057	0.892377	0.89502	0.919435	0.905989	0.904524	0.93393	0.945072	0.904195	0.889797	0.911985	0.917557	-0.00864853	0.248784	0.0123558	0.103215
cg12423658	CARS2	594543	0.840756	0.861633	0.825857	0.842829	0.838959	0.849873	0.835448	0.876537	0.847167	0.880416	0.870814	0.870567	0.841374	0.866454	0.00266349	0.424407	0.0178816	0.0436107
cg08289839	CARS2	594544	0.837769	0.816873	0.827422	0.834966	0.778072	0.773514	0.795631	0.788739	0.692501	0.65476	0.631693	0.823913	0.802198	0.822765	-0.0584733	0.137899	-0.061752	0.0655267
cg25616771	CARS2	594545	0.712905	0.712874	0.739907	0.736837	0.697169	0.701335	0.725711	0.714859	0.730626	0.736494	0.70377	0.670183	0.684104	0.723853	0.000847767	0.479881	-0.0111314	0.208794
cg04828493	CARS2	594546	0.973028	0.97891	0.967173	0.985614	0.985072	0.973211	0.983967	0.974144	0.975472	0.983518	0.977903	0.978781	0.978574	0.974274	0.00217272	0.308244	-0.000109967	0.487476
cg05584070	CARS2	594547	0.854985	0.869178	0.875829	0.886445	0.88379	0.882989	0.917826	0.889737	0.887478	0.907121	0.910832	0.848186	0.870239	0.836807	0.0210253	0.126517	-0.0126591	0.190546
cg06464751	CARS2	594548	0.821486	0.861429	0.950938	0.913295	0.94342	0.908696	0.919757	0.921018	0.834091	0.878485	0.927776	0.896461	0.925487	0.889813	0.0676454	0.00751773	-0.0341685	0.0274076
cg25686808	CARS2	594549	0.845443	0.85337	0.841503	0.85123	0.85365	0.846887	0.864323	0.844244	0.825593	0.878124	0.857461	0.861001	0.85119	0.858098	0.00336898	0.366146	0.00493817	0.269042
cg15629235	CARS2	594550	0.910527	0.909029	0.888784	0.910059	0.893148	0.871492	0.880933	0.888215	0.893225	0.901337	0.863125	0.901252	0.884163	0.899287	-0.0201927	0.0300967	0.00162635	0.421886
cg13515875	CARS2	594551	0.887762	0.863658	0.938958	0.969913	0.874179	0.911489	0.915705	0.888139	0.911264	0.928203	0.900769	0.892382	0.90058	0.88161	0.0337227	0.0578332	-0.0139292	0.195828
cg26658796	CARS2	594552	0.640212	0.689275	0.811878	0.820016	0.787276	0.787168	0.77803	0.79531	0.830569	0.813235	0.788792	0.807822	0.810477	0.797831	0.137623	1.85094e-07	0.0115081	0.109935
cg15641500	CARS2	594553	0.848535	0.851674	0.817747	0.837191	0.811108	0.823617	0.827755	0.842443	0.841762	0.863965	0.838574	0.850554	0.836655	0.843548	-0.0138614	0.107787	0.0192	0.00629723
cg21495713	CARS2	594554	0.834335	0.860323	0.876375	0.911609	0.854658	0.863008	0.883115	0.858916	0.890718	0.886917	0.87163	0.87096	0.871824	0.880837	0.0293852	0.0156256	0.00420103	0.330623
cg14811055	CARS2	594556	0.881373	0.83538	0.851914	0.89618	0.816493	0.827428	0.807714	0.828552	0.870511	0.920143	0.822903	0.846006	0.848094	0.842701	-0.0101561	0.347671	0.0203462	0.155276
cg02866700	CARS2	594557	0.974145	0.95626	0.941697	0.93344	0.928672	0.945594	0.964411	0.96788	0.959264	0.969981	0.945477	0.937633	0.93633	0.943958	-0.0173406	0.0646581	0.00182492	0.417053
cg02949523	CARS2	594558	0.459828	0.542429	0.7176	0.563211	0.655614	0.700174	0.652463	0.755741	0.477862	0.530124	0.599014	0.755955	0.648083	0.678676	0.143414	0.0241377	-0.0591814	0.129902
cg22488462	CARS2	594559	0.887184	0.893229	0.879551	0.82611	0.857163	0.855777	0.854576	0.84882	0.869476	0.86211	0.858182	0.868613	0.863664	0.845229	-0.032767	0.0032949	0.00754617	0.18054
cg20826899	CARS2	594560	0.912772	0.896544	0.89039	0.895057	0.885724	0.886684	0.903387	0.893328	0.888454	0.912454	0.891363	0.898662	0.891418	0.897582	-0.0101164	0.0623251	0.0042272	0.18091
cg25756044	CARS2	594561	0.830889	0.824076	0.837857	0.854875	0.809829	0.820822	0.831359	0.828592	0.854811	0.858904	0.824739	0.823853	0.820336	0.828374	0.00537976	0.323921	0.00461415	0.31626
cg07402261	CARS2	594562	0.836172	0.787919	0.782444	0.764097	0.785252	0.782529	0.7995	0.812121	0.815317	0.844362	0.800869	0.788645	0.795194	0.800891	-0.0144439	0.201652	0.0198893	0.0449649
cg13988995	CARS2	594563	0.853561	0.89852	0.903036	0.919833	0.900756	0.916165	0.881801	0.914048	0.846641	0.906445	0.920938	0.922283	0.897286	0.934851	0.0292993	0.067903	-0.001199	0.466754
cg00767116	CARS2	594564	0.893475	0.921329	0.925768	0.901895	0.945627	0.97025	0.951998	0.953322	0.930306	0.86471	0.96285	0.943733	0.964499	0.94395	0.0308402	0.0955088	-0.00646853	0.363092
cg17469089	CARS2	594565	0.888901	0.878028	0.872602	0.856289	0.829866	0.839206	0.865912	0.873458	0.923095	0.875286	0.875055	0.87605	0.858808	0.862297	-0.0161374	0.178731	0.0222097	0.0468068
cg25637226	CARS2	594566	0.79346	0.789557	0.772567	0.761035	0.777561	0.76667	0.797122	0.781466	0.794	0.805896	0.775609	0.820092	0.789842	0.79037	-0.00548924	0.332968	0.0198981	0.0169499
cg13363801	CARS2	594567	0.59741	0.681156	0.850994	0.867965	0.847022	0.83963	0.873657	0.66297	0.914812	0.913869	0.862965	0.834366	0.72486	0.858564	0.198356	0.00178713	0.0278664	0.267162
cg20124610	CARS2	594568	0.6389	0.621266	0.673024	0.686609	0.631483	0.408234	0.617779	0.678312	0.761277	0.884595	0.850987	0.612028	0.606733	0.392342	0.0202002	0.427412	0.0687536	0.223252
cg21069982	CARS2	594569	0.275712	0.23516	0.151065	0.146041	0.360097	0.146637	0.143524	0.149218	0.175223	0.176062	0.147543	0.185936	0.148301	0.15144	-0.0820121	0.0456593	-0.0186794	0.308279
cg15270851	CARS2	594570	0.130194	0.13799	0.129001	0.136285	0.134855	0.136746	0.137566	0.135215	0.133355	0.132319	0.133833	0.158867	0.147629	0.125465	0.00266933	0.344499	0.00363323	0.249111
cg24511341	CARS2	594571	0.28062	0.263289	0.260945	0.260723	0.26876	0.291564	0.291901	0.288743	0.227743	0.221106	0.288072	0.285477	0.266112	0.267813	-0.00370803	0.418138	-0.0177191	0.10502
cg20370505	CARS2	594572	0.155388	0.147076	0.171113	0.125414	0.213421	0.195122	0.17495	0.177533	0.151727	0.130306	0.201118	0.177524	0.158012	0.143814	0.0171056	0.206268	-0.0158421	0.170989
cg12832498	CARS2	594573	0.0174955	0.0344502	0.0253395	0.0220409	0.0177365	0.0176939	0.0267175	0.0297637	0.0338682	0.00911062	0.0192541	0.0275898	0.0123214	0.0222158	-0.00400186	0.254873	-0.00248869	0.287199
cg04787413	CARS2	594574	0.0230993	0.0275657	0.00870544	0.0176721	0.016941	0.0116487	0.0157091	0.0167618	0.00505813	0.00731339	0.0162955	0.0194598	0.0138131	0.0177423	-0.0114058	0.00333796	-0.00129265	0.327018
cg11785832	CARS2	594575	0.0592446	0.0526262	0.0733444	0.0572936	0.04739	0.0518553	0.0527347	0.0629819	0.0625333	0.0698791	0.0516307	0.0624882	0.0610194	0.056113	0.00316988	0.295909	0.00301066	0.263337
cg25482607	CARS2	594576	0.0848583	0.0912605	0.0895615	0.0962162	0.055321	0.0600036	0.0828457	0.0670769	0.0994764	0.0835311	0.0596834	0.0676568	0.0765692	0.0722542	-0.0122098	0.139282	0.00135768	0.440628
cg02181963	CARS2	594577	0.0767278	0.0705033	0.053763	0.0730008	0.0473915	0.0670188	0.0741125	0.0549594	0.0660896	0.0545651	0.069779	0.0958964	0.0571726	0.0476567	-0.0101651	0.168676	0.00348555	0.341913
cg26272237	CARS2	594578	0.0669508	0.0649847	0.0827704	0.0965667	0.0724118	0.0639162	0.060274	0.0609172	0.0805512	0.0505996	0.0588425	0.0739555	0.062875	0.0508166	0.00190697	0.426433	-0.00986931	0.115052
cg00733288	CARS2	594579	0.0275621	0.0293468	0.128073	0.213534	0.0312172	0.0168025	0	0.0102655	0.105585	0.0482225	0.015338	0.00988718	0	0	0.0197894	0.346486	-0.03681	0.182593
cg02159763	CARS2	594580	0.271879	0.238091	0.202092	0.217691	0.115293	0.234864	0.098131	0.242224	0.250126	0.202507	0.261313	0.197889	0.172612	0.192842	-0.0560197	0.0791196	0.0278323	0.181652
cg08567104	CARS2	594581	0.889983	0.877937	0.878634	0.872738	0.867342	0.868841	0.87455	0.872022	0.891838	0.883798	0.883209	0.891491	0.879013	0.87335	-0.00589086	0.182112	0.0114285	0.00336416
cg08805661		594582	0.791682	0.781218	0.802419	0.776412	0.802423	0.827778	0.846224	0.827683	0.78452	0.662248	0.805901	0.797054	0.795362	0.755025	0.00380415	0.456989	-0.0471384	0.0406429
cg01801514	ING1	594583	0.833454	0.841538	0.943065	0.814143	0.922947	0.898015	0.928074	0.921451	0.925119	0.8541	0.896396	0.884326	0.912626	0.85495	0.0587714	0.0285841	-0.0166965	0.237553
cg08064708	ING1	594584	0.844097	0.847048	0.854342	0.851777	0.848188	0.836025	0.843708	0.860454	0.841584	0.846892	0.848363	0.835031	0.821839	0.864613	0.000495475	0.477358	-0.00602892	0.198183
cg00922073	ING1	594585	0.0943898	0.109028	0.103027	0.098267	0.104071	0.0896875	0.0981636	0.0871784	0.0824271	0.117428	0.095794	0.0955635	0.103035	0.0872793	-0.00488227	0.259433	0.000188715	0.487302
cg16967820	ING1	594586	0.0481694	0.0683543	0.0548879	0.051721	0.0386513	0.0244718	0.0474602	0.0454642	0.0783794	0.0484562	0.0357003	0.045624	0.045108	0.0427698	-0.011704	0.129294	0.00556355	0.238862
cg21044577	ING1	594587	0.0418743	0.063364	0.0637192	0.0252663	0.0361011	0.0432126	0.0357068	0.0386907	0.0453573	0.051801	0.040168	0.0282215	0.0278608	0.0358932	-0.0132859	0.074189	-0.00223249	0.369601
cg01990216	ING1	594588	0.12481	0.123034	0.121803	0.0875975	0.162317	0.120282	0.125271	0.133493	0.12526	0.0950404	0.155046	0.105608	0.139508	0.113053	-0.000232182	0.494404	-0.00287474	0.417173
cg02075454	ING1	594589	0.0734609	0.065456	0.0755927	0.065805	0.0843086	0.0809214	0.0909409	0.0957679	0.0844741	0.0568159	0.102565	0.089833	0.0838719	0.0780327	0.0129523	0.092978	0.000376087	0.480686
cg00642468	ING1	594590	0.0281925	0.036417	0.0378645	0.0290192	0.0262755	0.0250735	0.0370065	0.0272373	0.0357851	0.0263408	0.0251881	0.049954	0.0407879	0.0262868	-6.98483e-05	0.495418	0.00364438	0.226951
cg18288666	ING1	594591	0.113173	0.113152	0.111112	0.129223	0.0874717	0.0888763	0.101822	0.0927362	0.10884	0.121134	0.103594	0.100475	0.1004	0.0991418	-0.00942685	0.159106	0.00372399	0.312909
cg03055737	ING1	594592	0.00987577	0.0222166	0.0176795	0.0198079	0.00704547	0.0177318	0.00333737	0.00728554	0.0044804	0.00155098	0.0168341	0.0235213	0.0182206	0.0146479	-0.00336764	0.285295	0.00106127	0.409088
cg00743107	ING1	594593	0.0148356	0.0153285	0.0244582	0.0195364	0.0266155	0.016386	0.0226859	0.0207081	0.0208334	0.0107004	0.0178587	0.0248965	0.0214484	0.0177476	0.00524087	0.0619626	-0.00281752	0.139948
cg07172558	ING1	594594	0.0990498	0.106771	0.0944346	0.0885666	0.093739	0.0970789	0.0958184	0.0925883	0.109734	0.0892362	0.0878561	0.105194	0.0961807	0.104563	-0.00666135	0.113565	0.00508964	0.110431
cg13766096	ING1	594595	0.1015	0.0810803	0.113575	0.0941073	0.0639864	0.089173	0.0841553	0.0860637	0.0934022	0.0998831	0.0740814	0.0878545	0.0828969	0.0693929	-0.00474256	0.327631	-0.00392496	0.318556
cg01834010	ING1	594597	0.0242586	0.0314397	0.0293457	0.0233292	0.0292382	0.0144577	0.0238052	0.0388586	0.0253477	0.0116346	0.0339586	0.0293038	0.0115383	0.0208345	-0.00354481	0.294671	-0.00440288	0.200574
cg24331049	ING1	594598	0.0573992	0.0474549	0.0507724	0.0435538	0.0426236	0.0429873	0.0416012	0.0474167	0.0479643	0.0326129	0.0459322	0.0606741	0.0475994	0.0535813	-0.00598379	0.140134	0.0032349	0.222217
cg25989856	ING1	594599	0.0371438	0.0493563	0.0334886	0.0139488	0.0161357	0.0189442	0.0126276	0.0334227	0.0251609	0.0098904	0.0340713	0.0527468	0.026125	0.0108398	-0.0192999	0.0331167	0.00504445	0.26054
cg17418507	ING1	594600	0.0718677	0.0574264	0.0736194	0.073905	0.0752141	0.061221	0.0662516	0.0736707	0.0578685	0.0607835	0.0568981	0.102371	0.0708312	0.061997	0.00490553	0.303697	-0.00218881	0.387284
cg01791811	ING1	594601	0.0729662	0.0769901	0.0699183	0.0820311	0.0590199	0.0617268	0.0627013	0.0716517	0.0634421	0.075384	0.0530101	0.0893303	0.0789401	0.0629006	-0.00580681	0.235695	0.00265971	0.343016
cg05867960	ING1	594602	0.0530123	0.0514729	0.0570491	0.0557043	0.0491115	0.0507212	0.0512358	0.0518927	0.0519093	0.0562516	0.0440037	0.0701331	0.0480275	0.0434241	0.000212692	0.483913	-0.00032753	0.47019
cg20524211	ING1	594603	0.0480154	0.0463362	0.0525659	0.0452713	0.0225898	0.0306189	0.0308162	0.0267611	0.0609312	0.0374378	0.0338554	0.0242092	0.0236008	0.0350954	-0.0118631	0.101656	0.00108443	0.442346
cg04528024	ING1	594604	0.0650382	0.0594212	0.0656682	0.0689086	0.0529684	0.062739	0.0747881	0.0626454	0.0684419	0.0479557	0.0586829	0.0917003	0.0624739	0.0545869	0.00206691	0.404744	-0.000646022	0.463646
cg02550602	ING1	594605	0.0538446	0.0655787	0.0668955	0.0602757	0.0467544	0.0462454	0.0686108	0.073241	0.0445965	0.0805173	0.0640973	0.0608655	0.0606734	0.0547395	0.000914368	0.457239	0.00057778	0.466653
cg01314691	ING1	594606	0.0182055	0.0184909	0.0162261	0.0312148	0.0170884	0.0123533	0.0129504	0.0125727	0.0129624	0.00299064	0.0143907	0.0265755	0.0123105	0.0143036	-0.00285329	0.299397	-0.00314538	0.238496
cg04270405	ING1	594607	0.0182832	0.0425756	0.0465562	0.0213244	0.0117469	0.00722805	0.0232462	0.0106381	0.0473478	0.0372009	0.0281409	0.00287784	0.0147083	0.0109087	-0.00860235	0.237746	0.00340745	0.357703
cg26465101	ING1	594608	0.0537505	0.0597989	0.0565075	0.0510906	0.0605955	0.041558	0.041719	0.0459857	0.0600521	0.0531427	0.0406268	0.0588461	0.0441744	0.0342669	-0.00772761	0.129843	-0.0010579	0.423489
cg13108194	ING1	594609	0.0559293	0.044144	0.0421332	0.0366698	0.0467087	0.0475925	0.0515795	0.0272542	0.0575788	0.0415567	0.0333658	0.0224994	0.0458753	0.0386432	-0.00908191	0.125991	-0.00206976	0.369163
cg17664485	ING1	594610	0.0677066	0.0721334	0.0663039	0.0628678	0.0545873	0.0630972	0.0587461	0.0483167	0.0613263	0.038823	0.0573707	0.0582228	0.0470371	0.0553647	-0.0139147	0.0168419	-0.0059624	0.101848
cg15506972	ING1	594611	0.0526972	0.0412664	0.0492146	0.0414224	0.0443181	0.0407941	0.0549026	0.0423414	0.0345189	0.0426792	0.034702	0.0817599	0.0533483	0.0403101	-0.000289134	0.488086	0.00238754	0.381046
cg24975118	ING1	594612	0.0327699	0.0412653	0.0460479	0.027724	0.0287536	0.0349125	0.0239346	0.0238131	0.0561219	0.0424215	0.0138504	0.0479129	0.0387137	0.0328814	-0.00226032	0.401941	0.00778601	0.14149
cg22560742	ING1	594613	0.00697471	0.00345361	0.00682569	0.00773126	0.0104937	0.00383093	0.00718809	0.0130292	0.0132318	0.00572038	0.0105632	0.0141192	0.00382356	0.00467829	0.00322212	0.135201	0.000506274	0.413568
cg19958099	ING1	594614	0.0125559	0.0175212	0.00827651	0.0211201	0.00875448	0.0107417	0.0125505	0.00786292	0.0085853	0.0161577	0.00957359	0.0293798	0.0163241	0.0140976	-0.00141985	0.385454	0.00413531	0.143003
cg26630827	ING1	594615	0.0520419	0.0738816	0.0534008	0.0660244	0.0433618	0.0460917	0.063636	0.0580281	0.052138	0.055793	0.0593977	0.0741753	0.0646977	0.0670711	-0.00431043	0.28637	0.00712168	0.0918796
cg15720019	ING1	594616	0.021449	0.0228571	0.0220087	0.0352816	0.0125812	0.0340262	0.0261322	0.0258795	0.0171845	0.0219416	0.033713	0.0437806	0.0352638	0.0193257	0.0051068	0.230951	0.00254996	0.326485
cg24328042	ING1	594617	0.0423887	0.0482808	0.0688897	0.0709039	0.0346676	0.0458354	0.0626525	0.0610098	0.0546296	0.0537684	0.0674292	0.0667792	0.0372426	0.0404517	0.0100202	0.157339	-0.00394302	0.311437
cg02656441	ING1	594618	0.0429127	0.0250969	0.0288832	0.0552341	0.0225306	0.0278394	0.0349015	0.035316	0.0485415	0.0490093	0.0372234	0.0712514	0.030033	0.00959629	0.00352516	0.389518	0.006825	0.24824
cg15513936	ING1	594619	0.112028	0.104423	0.110999	0.107741	0.093283	0.0833753	0.097934	0.0862325	0.0854844	0.0959741	0.0894468	0.110682	0.0723065	0.0844487	-0.0150666	0.0578871	-0.00687028	0.173507
cg18820914	ING1	594620	0.912971	0.925539	0.919396	0.910054	0.922329	0.926803	0.904104	0.9146	0.933516	0.906337	0.858409	0.927382	0.948455	0.931281	-0.00236607	0.443925	0.0013491	0.461179
cg15269148	ING1	594621	0.917668	0.926875	0.908701	0.881845	0.873261	0.862112	0.854502	0.880544	0.886157	0.898836	0.876381	0.885339	0.857835	0.887378	-0.042864	0.00171099	0.00516	0.300496
cg06900546	ING1	594622	0.825969	0.885657	0.823271	0.890241	0.848031	0.836319	0.858602	0.853735	0.907182	0.885401	0.860632	0.877961	0.84776	0.633615	-0.0122506	0.409275	-0.0162745	0.354098
cg12037493	ING1	594623	0.905982	0.936363	0.85718	0.863802	0.8832	0.894833	0.886447	0.888659	0.904776	0.926263	0.891937	0.897927	0.894403	0.883435	-0.0317672	0.0205572	0.0207702	0.0180581
cg11963658		594624	0.819405	0.883431	0.90772	0.907934	0.890725	0.899174	0.903455	0.910377	0.917003	0.885441	0.891529	0.898962	0.899841	0.913682	0.0507358	0.000680845	-0.00215437	0.359766
cg09508552		594625	0.746282	0.692744	0.555273	0.75122	0.800747	0.778927	0.739998	0.710167	0.648441	0.607705	0.514647	0.63995	0.800406	0.733085	-0.0294654	0.341658	-0.0653495	0.127636
cg03946892		594626	0.893055	0.879879	0.927018	0.898467	0.895566	0.895998	0.897817	0.905451	0.882382	0.978037	0.902074	0.900554	0.897509	0.888699	0.0193305	0.15807	0.0048231	0.378232
cg04495106		594627	0.716848	0.628453	0.5197	0.440861	0.425362	0.608847	0.323581	0.493971	0.586452	0.626206	0.500125	0.714157	0.717395	0.808042	-0.108926	0.155978	0.190009	0.0048766
cg15673019		594628	0.44848	0.416956	0.398345	0.440322	0.396371	0.46515	0.21246	0.463342	0.370831	0.302151	0.340351	0.489266	0.371325	0.796493	-0.0121843	0.45413	0.0490711	0.286504
cg13802981		594629	0.310051	0.434499	0.475794	0.45852	0.480776	0.338734	0.414912	0.504353	0.444256	0.39002	0.331309	0.230191	0.471204	0.643043	0.0596504	0.230181	-0.0271778	0.335586
cg15838122		594630	0.65159	0.698142	0.813785	0.836612	0.803974	0.818269	0.819342	0.846912	0.858526	0.857888	0.835346	0.610975	0.830943	0.85254	0.14056	0.00735752	-0.0154461	0.35425
cg26289408		594631	0.205023	0.136463	0.40999	0.475042	0.274635	0.104324	0.0764517	0.0762118	0.381975	0.321568	0.0915189	0.110942	0.416829	0.281683	0.0810214	0.241016	0.0313103	0.369664
cg25356525		594632	0.316952	0.25609	0.288587	0.328892	0.451387	0.556107	0.467359	0.475614	0.24819	0.117642	0.326088	0.361273	0.553415	0.389038	0.0937787	0.171318	-0.0953832	0.107806
cg11311257		594633	0.270419	0.293815	0.496916	0.488253	0.505817	0.30622	0.698041	0.688223	0.522399	0.522352	0.546637	0.174555	0.432392	0.354876	0.19594	0.0478564	-0.105043	0.117992
cg23273843		594634	0.062604	0.0642212	0.415605	0.453906	0.401456	0.0668783	0.52533	0.450961	0.313539	0.267924	0.204431	0.0659463	0.149308	0.0868956	0.220102	0.0479489	-0.204349	0.0124013
cg19937499		594635	0.774583	0.772371	0.876357	0.890417	0.857708	0.858249	0.890615	0.743163	0.912543	0.926699	0.894234	0.874198	0.894081	0.899556	0.103008	0.00527352	0.0474671	0.0373441
cg22731513		594636	0.879904	0.874841	0.846634	0.909423	0.8698	0.871052	0.903684	0.902779	0.927387	0.904392	0.890637	0.892298	0.886265	0.899395	0.0146064	0.184888	0.0161671	0.102286
cg06997226		594637	0.733102	0.78566	0.698417	0.764364	0.882762	0.5059	0.88901	0.894509	0.917713	0.894359	0.913709	0.623823	0.606031	0.561802	0.00331867	0.488632	-0.0195872	0.419553
cg14274879		594638	0.567624	0.602148	0.82412	0.810411	0.829066	0.827148	0.840373	0.834802	0.774765	0.860163	0.832933	0.81582	0.841509	0.608322	0.2234	0.000316109	-0.0387348	0.167417
cg05562823		594639	0.90239	0.874896	0.864056	0.866715	0.886444	0.865164	0.888597	0.907951	0.903709	0.955585	0.914284	0.882449	0.878871	0.89072	0.00340237	0.431918	0.0244485	0.0517222
cg05728553		594640	0.80375	0.791005	0.766989	0.80728	0.77553	0.75763	0.882033	0.870195	0.872556	0.83838	0.871511	0.781335	0.821353	0.779023	0.0212739	0.273326	0.0174167	0.272593
cg21942532		594641	0.898903	0.898214	0.908082	0.912145	0.903715	0.861954	0.922003	0.926376	0.889183	0.855095	0.910945	0.851788	0.895976	0.891485	-0.00449631	0.406407	-0.0233005	0.0575448
cg00190582		594642	0.763581	0.747931	0.757552	0.775037	0.735459	0.688762	0.68885	0.820348	0.750508	0.863382	0.61222	0.78712	0.739634	0.814059	-0.00301163	0.476335	0.0168194	0.344259
cg19001789		594643	0.910865	0.88528	0.817287	0.851922	0.872463	0.878263	0.911679	0.916571	0.823597	0.825048	0.918008	0.890245	0.907287	0.741625	-0.0352398	0.192974	-0.0237294	0.233479
cg26548185		594644	0.877507	0.890815	0.894147	0.912261	0.864519	0.871591	0.914608	0.892277	0.912241	0.905976	0.883875	0.91519	0.89604	0.905982	0.0132317	0.156903	0.0116502	0.126311
cg03427330		594645	0.750806	0.712823	0.649402	0.593489	0.580302	0.572589	0.617782	0.734644	0.637054	0.862828	0.799063	0.572181	0.776716	0.586628	-0.0665908	0.194313	0.0810438	0.0886907
cg14361252		594646	0.912872	0.936447	0.897996	0.876564	0.931256	0.925968	0.929268	0.952558	0.944453	0.896686	0.951476	0.961592	0.95219	0.903424	0.00229293	0.456155	0.016035	0.167224
cg23904161		594647	0.843005	0.946104	0.891886	0.896576	0.807515	0.862603	0.893321	0.864857	0.91612	0.966038	0.867525	0.912174	0.888894	0.848923	-0.00985198	0.385121	0.0304861	0.0961919
cg05343328		594648	0.925589	0.913048	0.899325	0.932332	0.947605	0.925213	0.933584	0.957447	0.92745	0.968706	0.91856	0.902139	0.920297	0.929706	0.0108785	0.241131	-0.0047747	0.352139
cg05852786		594649	0.649582	0.6334	0.834876	0.832275	0.815471	0.802287	0.821509	0.835496	0.859928	0.870754	0.821616	0.842858	0.860757	0.83928	0.194935	9.21677e-09	0.0255466	0.00925345
cg26749154		594650	0.794305	0.798258	0.807505	0.774496	0.769452	0.771232	0.790965	0.795677	0.863664	0.851985	0.787332	0.782807	0.810976	0.818126	0.0057367	0.400469	0.0342603	0.0221388
cg17146095		594651	0.878969	0.850062	0.846509	0.848783	0.833641	0.83438	0.840004	0.849723	0.871471	0.876654	0.841705	0.845535	0.853622	0.844737	-0.0156183	0.083952	0.0134473	0.0372792
cg25202503		594652	0.795574	0.813258	0.815195	0.854773	0.699484	0.641375	0.666209	0.849129	0.852126	0.833186	0.843204	0.790953	0.856432	0.836348	-0.0095484	0.43586	0.0810139	0.0365104
cg01344162		594653	0.845611	0.813489	0.844901	0.820008	0.810791	0.827045	0.854905	0.852071	0.844719	0.821483	0.865012	0.85968	0.822187	0.816494	0.0070581	0.319748	0.00330913	0.388639
cg10358745		594654	0.776305	0.756664	0.508025	0.5041	0.572888	0.808928	0.591829	0.511975	0.533944	0.470782	0.638166	0.623892	0.846493	0.835975	-0.145901	0.0845343	0.0752513	0.181691
cg15182896		594655	0.541165	0.537541	0.548834	0.642015	0.532706	0.524436	0.537547	0.5543	0.612951	0.604961	0.58188	0.588239	0.594985	0.502859	0.029456	0.176165	0.0243396	0.167206
cg03133408		594656	0.551056	0.608327	0.79999	0.796261	0.658562	0.643794	0.649466	0.656297	0.686997	0.719974	0.658609	0.752673	0.791613	0.781837	0.136648	0.00726854	0.0312224	0.213402
cg06451665		594657	0.667141	0.550184	0.787327	0.782802	0.74494	0.735648	0.788254	0.782579	0.757922	0.727978	0.65435	0.640335	0.672246	0.772213	0.128554	0.00577756	-0.0660843	0.0118157
cg02206823		594658	0.97726	0.973769	0.970859	0.976061	0.975093	0.959822	0.96952	0.968927	0.971945	0.969866	0.966589	0.971182	0.971899	0.981708	-0.00439162	0.142529	0.00215123	0.25481
cg19199483		594659	0.968619	0.9658	0.965672	0.978576	0.970122	0.95995	0.980981	0.978784	0.974493	0.965688	0.976143	0.968602	0.968156	0.968769	0.00411867	0.199739	-0.0020389	0.303202
cg03360272		594660	0.861338	0.879471	0.897554	0.918761	0.874528	0.854842	0.953772	0.878475	0.97296	0.970793	0.945856	0.917385	0.90623	0.911562	0.0464885	0.0609752	0.0411425	0.0277085
cg06500687		594661	0.273199	0.194715	0.374134	0.472436	0.401152	0.566591	0.531246	0.48921	0.51819	0.525179	0.475069	0.191947	0.642367	0.558493	0.244878	0.00704697	0.012746	0.429389
cg17136719		594662	0.878671	0.891332	0.862493	0.846505	0.889594	0.8725	0.867352	0.88748	0.865083	0.913107	0.890332	0.895163	0.885065	0.91212	-0.00276847	0.427526	0.022491	0.0230246
cg04808365		594663	0.945398	0.951324	0.946553	0.946485	0.942412	0.926342	0.948094	0.94473	0.956557	0.955616	0.952956	0.934324	0.945814	0.946948	-0.00279152	0.332239	0.00626647	0.108012
cg25814577		594664	0.669211	0.725804	0.794154	0.829402	0.782853	0.661869	0.829644	0.831803	0.749885	0.690657	0.637622	0.793249	0.805775	0.79807	0.0695745	0.0951649	-0.0424112	0.148769
cg04300717		594665	0.847987	0.82283	0.878055	0.837198	0.849762	0.852893	0.835781	0.755498	0.85944	0.844761	0.893644	0.881154	0.86427	0.896521	0.0186731	0.255081	0.0384339	0.035271
cg03757805	C13orf29	594666	0.744179	0.725642	0.232588	0.272048	0.157018	0.686729	0.194874	0.171373	0.185835	0.146964	0.17891	0.646051	0.608693	0.670716	-0.388927	0.0196084	0.120423	0.194753
cg16032841	C13orf29	594667	0.551943	0.546643	0.194906	0.25258	0.0684347	0.494727	0.0722725	0.0627759	0.243162	0.0474664	0.270773	0.489943	0.48544	0.460587	-0.287371	0.025251	0.141946	0.0928328
cg14947070	LINC346	594668	0.40862	0.373815	0.0600695	0.0691589	0.0800145	0.249405	0.0688722	0.0801762	0.0673348	0.078809	0.0683689	0.147289	0.275777	0.292164	-0.263098	0.000928833	0.0536745	0.163083
cg04513422	C13orf29	594669	0.17728	0.207698	0.05691	0.0536432	0.0421777	0.297479	0.0489441	0.0556568	0.0521687	0.0522174	0.0525484	0.100015	0.238594	0.0815097	-0.0981672	0.0677101	0.00370704	0.471531
cg13698168	C13orf29	594670	0.0808767	0.0730254	0.0696202	0.0638452	0.0740032	0.0713558	0.0734101	0.0679672	0.0690486	0.0810854	0.0730917	0.0806562	0.0686553	0.0652567	-0.00545139	0.104459	0.00293204	0.183975
cg05348852	C13orf29	594671	0.0497861	0.0631248	0.0767007	0.0606671	0.0499807	0.0656981	0.0578362	0.0649558	0.0597265	0.0777376	0.0560613	0.0759203	0.0626678	0.0624229	0.00774248	0.134199	0.00311631	0.279516
cg22131172	C13orf29	594672	0.0727334	0.0701383	0.0867589	0.0872444	0.0674435	0.0689773	0.0606952	0.0888493	0.0779018	0.0854053	0.0759093	0.0797351	0.0689194	0.0706807	0.0051075	0.233204	-0.000236147	0.483632
cg15703035	C13orf29	594673	0.157846	0.180664	0.171181	0.216604	0.0796594	0.213092	0.115946	0.103929	0.171684	0.188011	0.0955035	0.140683	0.104077	0.143379	-0.023942	0.249297	-0.00951253	0.370975
cg22790835	C13orf29	594674	0.129642	0.147742	0.0798081	0.0424031	0.0738158	0.0505708	0.295605	0.279865	0.0663596	0.0559636	0.0571328	0.0836115	0.0595214	0.0507165	-0.0390778	0.279402	-0.0747937	0.0761898
cg15736142		594675	0.86029	0.839607	0.869278	0.853542	0.807624	0.859764	0.850074	0.824396	0.867139	0.852698	0.864947	0.837138	0.851802	0.868185	0.000600508	0.483515	0.0128718	0.128971
cg03305853		594676	0.706342	0.6456	0.848574	0.904537	0.7957	0.661801	0.809037	0.782336	0.891847	0.891876	0.903435	0.880984	0.742668	0.905076	0.158852	0.0087728	0.0689835	0.064971
cg06696097		594677	0.855703	0.834509	0.857888	0.854019	0.873177	0.870795	0.87202	0.902637	0.841646	0.832579	0.904716	0.870622	0.867744	0.892987	0.0249634	0.0789256	-0.00337315	0.403213
cg04820411		594678	0.91916	0.926276	0.931706	0.926102	0.944254	0.940827	0.967897	0.951486	0.928567	0.948315	0.939314	0.961467	0.954236	0.953893	0.0229537	0.016863	0.00391998	0.312626
cg23765126		594679	0.84202	0.865502	0.884603	0.881395	0.851095	0.866052	0.917952	0.874157	0.852674	0.903201	0.863938	0.852557	0.8761	0.877205	0.0213159	0.0947585	-0.00826337	0.254108
cg17488929		594680	0.632345	0.660059	0.643948	0.634413	0.687309	0.645092	0.700323	0.703655	0.686234	0.653206	0.687285	0.698984	0.708007	0.709488	0.0336269	0.0652702	0.0214106	0.0966722
cg03722871		594681	0.710397	0.73587	0.574086	0.642824	0.643256	0.525603	0.675989	0.681341	0.584551	0.592241	0.522041	0.620849	0.657024	0.635504	-0.110191	0.00807464	-0.0218148	0.25364
cg17660188	ANKRD1	594682	0.890707	0.867548	0.895737	0.907833	0.873547	0.89688	0.896733	0.902377	0.885928	0.884546	0.891996	0.878497	0.887932	0.878523	0.0109164	0.109284	-0.0109475	0.0317958
cg25405821	ANKRD1	594683	0.958198	0.946457	0.964596	0.967336	0.927464	0.929218	0.9522	0.953587	0.969211	0.967044	0.94699	0.963054	0.937469	0.934532	-0.00126893	0.457302	0.00398307	0.340211
cg23377260	ANKRD1	594684	0.868207	0.886304	0.863815	0.87406	0.855147	0.84052	0.852695	0.853489	0.879483	0.887676	0.858796	0.703719	0.798886	0.88933	-0.0307876	0.213495	-0.0203058	0.258593
cg21258952	ANKRD1	594685	0.934205	0.887102	0.774822	0.800358	0.754785	0.886204	0.887015	0.90115	0.812528	0.78009	0.703475	0.903082	0.890165	0.88358	-0.0792153	0.0718977	-0.00523582	0.451011
cg27248875	ANKRD1	594686	0.824786	0.833107	0.854992	0.827577	0.895467	0.882737	0.873023	0.883684	0.891876	0.826495	0.894016	0.855055	0.826041	0.851959	0.0346302	0.0522803	-0.0120064	0.233072
cg08067983	ANKRD1	594687	0.430631	0.341222	0.640496	0.572515	0.689181	0.338023	0.854187	0.845698	0.710388	0.812025	0.838756	0.403169	0.452174	0.275182	0.23339	0.0769576	-0.074734	0.280418
cg26611359	ANKRD1	594688	0.876923	0.904887	0.93297	0.861055	0.874635	0.876201	0.885884	0.869812	0.915526	0.892542	0.87504	0.868947	0.877548	0.883082	-0.00646776	0.343991	0.00202128	0.437327
cg00161838	ANKRD1	594689	0.0292583	0.0340017	0.0342403	0.0312556	0.0343555	0.0442284	0.0335303	0.0359352	0.0337999	0.0248638	0.0312564	0.0247787	0.0286662	0.0271805	0.000377547	0.463279	-0.00716661	0.00612323
cg14484885	ANKRD1	594690	0.930883	0.91827	0.919418	0.915801	0.935237	0.902632	0.911006	0.919939	0.908299	0.917007	0.924369	0.919881	0.904721	0.921477	-0.00792757	0.136331	-0.0013795	0.402745
cg13825033	ANKRD1	594691	0.909184	0.886531	0.761112	0.84677	0.72546	0.903545	0.665017	0.895886	0.676213	0.746386	0.889148	0.906439	0.881007	0.88824	-0.0824226	0.12614	0.0316071	0.291743
cg12397118	ANKRD1	594692	0.888541	0.932087	0.926712	0.907406	0.901761	0.891226	0.897118	0.886626	0.913346	0.910819	0.890541	0.896261	0.895016	0.901103	-0.0088196	0.214191	-0.000626833	0.464754
cg09842602	ANKRD1	594693	0.793495	0.781965	0.732498	0.848681	0.854302	0.827486	0.865136	0.8317	0.822957	0.625576	0.86592	0.847764	0.85549	0.809997	0.0278954	0.297663	-0.0220169	0.304655
cg01811307	ANKRD1	594695	0.842646	0.869606	0.869315	0.881779	0.831234	0.848435	0.848845	0.90267	0.850042	0.857073	0.736293	0.859528	0.896474	0.856954	-0.00290597	0.463669	-0.0209858	0.20797
cg14346847	ANKRD1	594696	0.881426	0.907339	0.870151	0.888508	0.860685	0.837111	0.866776	0.852044	0.902021	0.916602	0.856609	0.886527	0.874405	0.860965	-0.0216823	0.111258	0.0203091	0.0597555
cg09796638	ANKRD1	594697	0.917532	0.908518	0.924046	0.867122	0.894728	0.873772	0.924735	0.889801	0.922191	0.887857	0.876646	0.880621	0.906473	0.897435	-0.0175732	0.128689	-0.000497	0.484128
cg03367737	ANKRD1	594698	0.696886	0.817527	0.856305	0.77593	0.85002	0.606898	0.723518	0.645401	0.861853	0.919188	0.931052	0.681142	0.874954	0.876712	0.0430412	0.306551	0.114471	0.0345428
cg16054672	ANKRD1	594699	0.91464	0.929599	0.894005	0.916086	0.879737	0.917588	0.936812	0.929122	0.938895	0.931096	0.928495	0.914414	0.906683	0.906662	-0.00548671	0.342788	0.00881595	0.208518
cg09944300	ANKRD1	594700	0.910861	0.92247	0.915152	0.938421	0.948593	0.930223	0.93769	0.920273	0.914993	0.952571	0.94011	0.936689	0.906096	0.902975	0.0119833	0.171077	-0.00615287	0.270619
cg16991341	ANKRD1	594702	0.85841	0.847615	0.894446	0.798083	0.856542	0.879069	0.889035	0.864913	0.912615	0.896803	0.908937	0.858869	0.818646	0.884847	0.0188878	0.2373	0.0164384	0.220561
cg06386053	ANKRD1	594703	0.839787	0.835928	0.819236	0.85834	0.876991	0.806587	0.879027	0.879232	0.845806	0.821284	0.914947	0.873651	0.837016	0.834863	0.0160575	0.251907	0.00135882	0.472605
cg01338593	ANKRD1	594704	0.889085	0.881795	0.908528	0.894828	0.85518	0.879546	0.891661	0.760756	0.918361	0.891025	0.894769	0.81798	0.888503	0.875583	-0.0123801	0.353265	0.0159537	0.277226
cg16028171	ANKRD1	594706	0.783591	0.791456	0.817026	0.826879	0.880148	0.867536	0.852765	0.888041	0.826064	0.737941	0.869156	0.854794	0.862423	0.884488	0.0597481	0.0367578	-0.0162548	0.262515
cg25368586	ANKRD1	594707	0.168643	0.178191	0.169292	0.13571	0.113057	0.0950197	0.181999	0.180227	0.058183	0.256815	0.0641614	0.0997267	0.0631272	0.0468863	-0.0514001	0.147854	-0.047734	0.106366
cg14208976	ANKRD1	594708	0.777596	0.814047	0.885872	0.915152	0.869271	0.854787	0.876747	0.885703	0.891751	0.894154	0.89219	0.840528	0.872566	0.873519	0.0835319	7.60784e-05	-0.00380387	0.376634
cg10242198	ANKRD1	594709	0.903322	0.896966	0.911121	0.897504	0.888733	0.891251	0.87986	0.877895	0.903071	0.908974	0.891521	0.887084	0.87894	0.903006	-0.00689739	0.216114	0.00437202	0.268584
cg13697985	ANKRD1	594710	0.823547	0.852024	0.908965	0.889113	0.910739	0.893714	0.915526	0.886539	0.898219	0.853415	0.886656	0.874045	0.910244	0.850734	0.0520402	0.0039333	-0.0218804	0.0377838
cg15855924	ANKRD1	594711	0.454705	0.462432	0.582334	0.654855	0.636235	0.459589	0.568564	0.568623	0.504459	0.551619	0.650746	0.201894	0.553268	0.141567	0.0475778	0.351541	-0.144441	0.069764
cg06825833	ANKRD1	594712	0.160998	0.161656	0.170718	0.173208	0.147686	0.143242	0.14624	0.12725	0.145825	0.167497	0.152375	0.165054	0.161443	0.144742	-0.00755362	0.234253	0.00476513	0.287424
cg15538243	ANKRD1	594713	0.00937044	0.00266374	0	0.00270526	0.0075295	0.00460943	0.00552608	0.00973241	0.00824376	0.00398427	0.00384567	0.00532045	0.0026545	0.00646838	-0.000965452	0.336589	6.90585e-05	0.483559
cg04467034	ANKRD1	594714	0.0811593	0.0857364	0.0872309	0.0794391	0.081396	0.0809652	0.0827429	0.0803366	0.0749059	0.0781543	0.0798935	0.0870391	0.0674719	0.0596378	-0.00518007	0.194021	-0.00750136	0.0492667
cg17639788	ANKRD1	594715	0.11335	0.124661	0.129976	0.126728	0.109005	0.102149	0.110018	0.0944086	0.109766	0.12295	0.102868	0.119715	0.119429	0.103502	-0.00646251	0.225484	0.000990847	0.442717
cg03648245	ANKRD1	594716	0.064414	0.0630539	0.0743614	0.0811424	0.0527872	0.0479592	0.0678326	0.0564044	0.0696667	0.0738767	0.0666602	0.0496566	0.0601886	0.0565539	-0.000643137	0.467931	-0.000647443	0.461166
cg01987347	ANKRD1	594717	0.0178024	0.0214037	0.037998	0.0280496	0.031819	0.0231965	0.0309195	0.0238601	0.0441341	0.0231893	0.0255916	0.0241977	0.0140409	0.014878	0.00721981	0.138098	-0.00496849	0.170877
cg03680250	ANKRD1	594718	0.0600643	0.0617778	0.0724681	0.0819783	0.069759	0.056971	0.0491504	0.047362	0.0734264	0.0626135	0.047394	0.0706818	0.0680826	0.0635155	0.00269583	0.374843	0.00133752	0.424235
cg12546015	ANKRD1	594719	0.0216598	0.0178891	0.0312815	0.0262702	0.0348096	0.00977466	0.0278621	0.027959	0.0410056	0.0205165	0.0212711	0.0351976	0.0142033	0.0228284	0.00630718	0.178863	-0.000489088	0.465048
cg25684981	ANKRD1	594720	0.0602358	0.0593709	0.0679654	0.0536357	0.0646078	0.0283596	0.0515952	0.0369183	0.061327	0.0472203	0.0467303	0.0590142	0.0433829	0.0614581	-0.00795215	0.189095	0.00267514	0.357971
cg04570419	ANKRD1	594721	0.0298507	0.0229291	0.0188492	0.00908003	0.0155496	0.0307753	0.0153896	0.0143466	0.0224685	0.0114289	0.0294695	0.0108314	0.0254803	0	-0.00941749	0.0907736	-0.000718631	0.44858
cg01666244	ANKRD1	594722	0.0948722	0.0645466	0.065648	0.101594	0.0597688	0.0675685	0.0944633	0.0649507	0.0623744	0.0748509	0.0561327	0.0937536	0.0678538	0.0692054	-0.00652914	0.297284	-0.00497033	0.2953
cg03859684	ANKRD1	594723	0.0454832	0.0348811	0.041547	0.0551347	0.0270663	0.0156358	0.0245432	0.0199549	0.0501818	0.0401371	0.0152527	0.0335091	0.018868	0.0347083	-0.00880395	0.196449	0.00146252	0.430145
cg06540715	ANKRD1	594724	0.0548577	0.055251	0.0574003	0.0563373	0.0651756	0.0418067	0.0569498	0.072659	0.108655	0.0293426	0.0472238	0.0862437	0.0455176	0.0502416	0.00474172	0.383239	0.00281586	0.415758
cg00781718	ANKRD1	594725	0.0522365	0.0477682	0.036055	0.0827735	0.0333766	0.0234068	0.0303147	0.02862	0.017743	0.0363277	0.0413447	0.025406	0.0461702	0.0385179	-0.013331	0.14673	-0.0048395	0.317978
cg08616640	ANKRD1	594726	0.180552	0.375677	0.255308	0.221734	0.20743	0.174239	0.00565939	0.0604075	0.386232	0.347163	0.474503	0.087522	0.158768	0.300921	-0.0547907	0.30697	0.138388	0.0410068
cg23895558		594727	0.836364	0.854029	0.847255	0.833475	0.824911	0.814796	0.837548	0.845276	0.882339	0.847684	0.839006	0.849073	0.836811	0.858361	-0.00215162	0.434155	0.0183358	0.0278805
cg05386249		594728	0.744752	0.730795	0.838889	0.868855	0.798055	0.717203	0.849588	0.859692	0.84213	0.889129	0.859974	0.812804	0.838726	0.807866	0.0941358	0.00698006	0.0197241	0.235482
cg11252339		594729	0.67962	0.713445	0.760672	0.740996	0.701168	0.678138	0.723671	0.76732	0.767597	0.735923	0.758491	0.710847	0.698797	0.717829	0.0335886	0.079927	0.00291965	0.437248
cg15315360		594730	0.873681	0.859795	0.863985	0.875602	0.649481	0.743586	0.682491	0.63254	0.883754	0.865314	0.862151	0.840505	0.848038	0.851885	-0.0667936	0.177761	0.117327	0.0117729
cg03661428		594731	0.761562	0.789134	0.806937	0.790492	0.812644	0.815405	0.818137	0.820677	0.826435	0.765387	0.816214	0.823948	0.78995	0.802708	0.0320629	0.0186166	-0.0066084	0.272682
cg27539482		594732	0.775385	0.768031	0.772268	0.819828	0.795119	0.778086	0.787719	0.787819	0.795062	0.75933	0.772467	0.794984	0.774783	0.782942	0.0133261	0.133394	-0.0102116	0.137873
cg16093951		594733	0.502902	0.512386	0.514797	0.517938	0.549146	0.536554	0.550011	0.546738	0.512359	0.511711	0.55695	0.524059	0.511993	0.515009	0.0212948	0.0631223	-0.0138502	0.0923019
cg07944831		594734	0.249107	0.271733	0.468703	0.456972	0.38616	0.20438	0.352644	0.354065	0.401545	0.27372	0.342706	0.474797	0.516509	0.213315	0.110039	0.082401	-5.53833e-05	0.49965
cg03528137		594735	0.981032	0.977938	0.980117	0.981033	0.971594	0.97308	0.986144	0.980287	0.972895	0.979553	0.985273	0.97946	0.974263	0.97808	-0.00100347	0.389178	-0.0004551	0.438265
cg23139173		594736	0.982779	0.976966	0.978678	0.991142	0.982956	0.986499	0.990373	0.985003	0.990973	0.981514	0.989231	0.987892	0.989017	0.980036	0.00623666	0.0433877	0.000668917	0.403154
cg08591583		594737	0.887919	0.903231	0.866991	0.921864	0.886431	0.903008	0.927049	0.883447	0.925413	0.914426	0.919485	0.876149	0.887934	0.932021	0.00810983	0.317363	0.0111064	0.209459
cg07916864		594738	0.211094	0.25922	0.474108	0.447759	0.409703	0.224777	0.476777	0.478131	0.471735	0.510551	0.443036	0.126399	0.116563	0.0961603	0.121151	0.166042	-0.124468	0.10045
cg22789654		594739	0.471398	0.517313	0.366951	0.374335	0.299671	0.456873	0.12731	0.107905	0.303675	0.362313	0.11737	0.388221	0.430513	0.597785	-0.166612	0.0759528	0.0778055	0.194881
cg22947661		594740	0.0824779	0.112034	0.275332	0.215972	0.107445	0.0571996	0.0752498	0.0402336	0.151879	0.0800904	0.0497734	0.0735752	0.0218304	0.0450335	0.00221191	0.484762	-0.0582085	0.102943
cg27461824		594741	0.633322	0.601208	0.623737	0.637397	0.526219	0.55551	0.527504	0.485262	0.668326	0.69469	0.635482	0.595914	0.559555	0.607622	-0.0241635	0.306131	0.0676601	0.0292204
cg08986486		594742	0.684847	0.68928	0.759189	0.745552	0.763464	0.761581	0.722653	0.680712	0.703314	0.791672	0.729743	0.66779	0.719826	0.791256	0.0493328	0.058058	-0.00492502	0.42097
cg11178686		594743	0.926007	0.901123	0.911689	0.912614	0.888517	0.885713	0.879046	0.891104	0.920503	0.914372	0.897355	0.898205	0.893624	0.90885	-0.0134327	0.109942	0.0107043	0.0843887
cg19389227		594744	0.528804	0.517094	0.610618	0.578067	0.580692	0.206295	0.529611	0.487473	0.733302	0.832445	0.834396	0.396103	0.210078	0.422302	0.0121662	0.468755	0.0726451	0.285046
cg02199697		594745	0.872889	0.870261	0.856204	0.825236	0.834886	0.817012	0.856454	0.848278	0.874209	0.861431	0.843555	0.841813	0.844979	0.849167	-0.0254731	0.0228252	0.0128473	0.0816471
cg07684898		594746	0.356518	0.348839	0.520707	0.525756	0.495255	0.170505	0.557901	0.461994	0.594284	0.559745	0.480741	0.418909	0.32857	0.275105	0.0964442	0.163232	-0.0124608	0.438095
cg19728036		594747	0.786968	0.765262	0.702941	0.726345	0.729773	0.711958	0.789511	0.777613	0.788575	0.730464	0.74716	0.603144	0.798905	0.775724	-0.0359386	0.191952	0.000971583	0.488479
cg21093408		594748	0.150886	0.104679	0.0827176	0.066619	0.123743	0.116466	0.057042	0.0347061	0.0892646	0.0570311	0.0698623	0.211431	0.242065	0.102416	-0.0233356	0.312779	0.0484628	0.0975725
cg14082931		594749	0.453706	0.438641	0.669467	0.668557	0.454088	0.28613	0.521258	0.489961	0.526756	0.555203	0.432158	0.575207	0.586092	0.498823	0.0758016	0.171515	0.0141298	0.414058
cg13090517	LINC431	594750	0.387501	0.367954	0.198502	0.188221	0.400708	0.435058	0.472762	0.350494	0.349736	0.343602	0.162454	0.246514	0.432326	0.396946	-0.0462841	0.281823	-0.0190277	0.386518
cg06900278	LINC431	594751	0.155129	0.118565	0.320306	0.321161	0.196481	0.462219	0.157274	0.153488	0.287861	0.367578	0.311685	0.160695	0.124636	0.146731	0.113996	0.0884789	-0.0352906	0.298637
cg25058308	LINC431	594752	0.672766	0.761232	0.776224	0.809458	0.870347	0.729172	0.874967	0.902773	0.844053	0.879844	0.885497	0.589364	0.652002	0.882678	0.0910324	0.126921	-0.0382506	0.271214
cg18322631	LINC431	594753	0.179901	0.167431	0.176126	0.145621	0.0882823	0.193545	0.0411753	0.233474	0.181821	0.136929	0.130531	0.174975	0.224055	0.304138	-0.00444345	0.465612	0.045704	0.134976
cg08052899	LINC431	594754	0.879494	0.865802	0.894063	0.889209	0.903872	0.846091	0.891954	0.890988	0.887302	0.866745	0.874272	0.881612	0.891022	0.883308	0.0107217	0.180428	-0.0053195	0.284257
cg09747308	LINC431	594755	0.833542	0.755879	0.66728	0.687991	0.644336	0.517713	0.525942	0.511917	0.874685	0.907561	0.83997	0.539553	0.818341	0.859961	-0.0951064	0.209111	0.214149	0.00381641
cg26255273	LINC431	594756	0.717445	0.744228	0.808745	0.828746	0.812007	0.645456	0.841149	0.822619	0.827938	0.864566	0.813816	0.656134	0.703851	0.82793	0.0569101	0.159337	-0.0107478	0.4081
cg06135008		594757	0.647129	0.671193	0.586214	0.650878	0.715349	0.620787	0.778142	0.771721	0.746964	0.786152	0.756991	0.591659	0.661129	0.766346	0.043533	0.224855	0.0310251	0.252978
cg04398156		594758	0.338223	0.244152	0.118324	0.128021	0.229702	0.332409	0.562894	0.855523	0.216223	0.417415	0.288632	0.0911124	0.360251	0.354843	0.0384252	0.405787	-0.0830659	0.264414
cg02958541	LINC431	594759	0.941612	0.907918	0.921491	0.936388	0.899229	0.880578	0.896464	0.892819	0.919573	0.955027	0.897472	0.903085	0.91235	0.913108	-0.0141333	0.195538	0.0122744	0.161193
cg13107655		594760	0.889389	0.926273	0.911296	0.934937	0.879688	0.797802	0.940235	0.932388	0.921494	0.815994	0.894888	0.77083	0.890279	0.91014	-0.0245	0.286167	-0.03212	0.177378
cg03659354		594761	0.683996	0.650533	0.718021	0.717793	0.704701	0.669716	0.759896	0.7782	0.73099	0.638149	0.743668	0.68252	0.610606	0.601028	0.0290098	0.251946	-0.0568947	0.0415218
cg02346205		594762	0.775878	0.776706	0.839651	0.847805	0.817769	0.778714	0.835963	0.849774	0.865537	0.852434	0.855543	0.796054	0.725529	0.861066	0.0508613	0.0598976	-0.00225232	0.465185
cg21095142		594763	0.863524	0.882593	0.874683	0.886782	0.857864	0.814133	0.896911	0.899596	0.896431	0.703149	0.880116	0.655495	0.807958	0.893091	-0.0342075	0.287878	-0.0656214	0.0859306
cg20810684		594764	0.885712	0.850886	0.882965	0.90191	0.870548	0.821825	0.878466	0.876871	0.902309	0.8381	0.8908	0.711503	0.872722	0.887971	-0.00696684	0.430588	-0.0215297	0.253202
cg18446069		594765	0.708772	0.70638	0.681695	0.662045	0.724024	0.636602	0.869417	0.883836	0.750404	0.874828	0.812091	0.680288	0.858823	0.871598	0.067895	0.176131	0.0650688	0.129326
cg01751961		594766	0.90166	0.808749	0.822185	0.83788	0.821221	0.786841	0.864103	0.944663	0.848225	0.847346	0.878861	0.854848	0.851076	0.885976	-0.00160236	0.480515	0.0149066	0.26805
cg05251573		594767	0.373859	0.353111	0.294521	0.361253	0.163733	0.191023	0.108283	0.0812622	0.268999	0.315091	0.340666	0.212569	0.408257	0.347309	-0.105738	0.0974817	0.115469	0.0257524
cg24200165		594768	0.863861	0.869857	0.836091	0.857764	0.821384	0.825766	0.865272	0.862899	0.895738	0.732752	0.884419	0.874343	0.86862	0.87039	-0.0172392	0.2973	0.00951418	0.360643
cg08233746		594769	0.695902	0.677348	0.700224	0.652882	0.493315	0.743267	0.494605	0.661455	0.628222	0.723742	0.673497	0.859179	0.855231	0.792276	0.00319936	0.485545	0.131067	0.0242143
cg10170763		594770	0.618805	0.611463	0.763909	0.758089	0.767393	0.538262	0.692622	0.709595	0.838141	0.759812	0.812634	0.534566	0.598395	0.864741	0.104713	0.109264	0.0297366	0.331216
cg02065478		594771	0.870826	0.86693	0.875441	0.890141	0.839782	0.83024	0.854756	0.873595	0.87409	0.901601	0.870273	0.852445	0.853445	0.863344	-0.00394867	0.397183	0.00854062	0.245698
cg15675646		594772	0.721371	0.745088	0.728572	0.749858	0.726436	0.696809	0.762876	0.747005	0.766044	0.751915	0.633249	0.516032	0.743189	0.730262	-0.0205418	0.35118	-0.0451444	0.147958
cg23391368		594773	0.88734	0.892744	0.783716	0.852384	0.884264	0.850988	0.882578	0.877665	0.901366	0.896373	0.889027	0.882891	0.884701	0.892304	-0.0168542	0.243397	0.0358444	0.0232953
cg05683203		594774	0.458303	0.486412	0.707481	0.645985	0.737951	0.696897	0.856267	0.845292	0.813619	0.819399	0.798091	0.661416	0.650519	0.790352	0.279582	0.000181753	0.00725353	0.440228
cg21670438		594775	0.851577	0.875741	0.872137	0.850452	0.854649	0.856917	0.885105	0.858027	0.889235	0.893759	0.860445	0.84504	0.86686	0.875376	0.00367467	0.384159	0.00890458	0.177515
cg06258842		594776	0.952601	0.935637	0.9583	0.974769	0.953882	0.9648	0.969549	0.960467	0.963944	0.961751	0.977528	0.964131	0.946387	0.954886	0.0184136	0.0106148	-0.00219008	0.34349
cg19150282		594777	0.808272	0.799886	0.738188	0.677313	0.66947	0.747343	0.618269	0.607826	0.745295	0.827241	0.831477	0.640504	0.631091	0.585677	-0.110771	0.0473693	0.0338127	0.254659
cg00986957		594778	0.667414	0.715617	0.585621	0.566765	0.581551	0.558483	0.810309	0.81239	0.588348	0.587721	0.585606	0.726849	0.52216	0.423482	-0.0790753	0.183072	-0.0801589	0.121656
cg15953892		594779	0.751155	0.766043	0.731204	0.750951	0.798022	0.780525	0.851634	0.865475	0.867001	0.860249	0.853974	0.825203	0.814425	0.859533	0.0629174	0.0464892	0.050429	0.0291764
cg25983268		594780	0.164677	0.243956	0.0341533	0.120451	0.191661	0.152872	0.65317	0.654501	0.16755	0.160882	0.264994	0.0901616	0.158447	0.133668	0.0275593	0.428734	-0.138517	0.12989
cg23782164		594781	0.827937	0.878331	0.823848	0.811052	0.854996	0.767197	0.900687	0.872104	0.876357	0.915402	0.879215	0.773706	0.867666	0.869469	-0.00215892	0.476167	0.0253217	0.188684
cg07100466		594782	0.852275	0.864202	0.88024	0.876484	0.879994	0.870739	0.890147	0.85135	0.910412	0.822218	0.895948	0.87269	0.897622	0.881599	0.0192149	0.139346	0.00525573	0.35603
cg15461545		594783	0.734081	0.697861	0.70265	0.734139	0.739279	0.604062	0.828794	0.834487	0.545961	0.737621	0.514357	0.706248	0.742035	0.812162	-0.00748812	0.461819	-0.0641713	0.154314
cg24144105		594784	0.790917	0.829246	0.749839	0.763641	0.810006	0.68426	0.861405	0.849946	0.853668	0.815117	0.817632	0.761891	0.835432	0.865827	-0.00435955	0.458431	0.0384116	0.12336
cg19674032		594785	0.790285	0.810315	0.632911	0.754524	0.656054	0.7488	0.826717	0.814028	0.832703	0.862631	0.816333	0.721878	0.803879	0.809902	-0.0269365	0.309673	0.0690484	0.0489065
cg01346737		594786	0.880741	0.891266	0.910455	0.880114	0.870093	0.585345	0.894361	0.8612	0.921335	0.90974	0.881866	0.813404	0.874411	0.889876	-0.0283202	0.33776	0.048177	0.190116
cg20403964		594787	0.307359	0.34216	0.20971	0.238629	0.353652	0.23175	0.506018	0.396249	0.339608	0.426273	0.364436	0.287187	0.195179	0.577586	0.019097	0.415728	0.0423767	0.282777
cg14794928		594788	0.251833	0.227437	0.225537	0.251972	0.316114	0.205694	0.371127	0.315922	0.200097	0.268097	0.339974	0.164722	0.401919	0.463639	0.0540998	0.214931	0.0253469	0.324892
cg07632571		594789	0.919834	0.908545	0.898626	0.909014	0.899581	0.902248	0.907833	0.905381	0.91296	0.940633	0.909403	0.903212	0.698702	0.902072	-0.0233842	0.306408	-0.0259499	0.24567
cg09266229		594790	0.575492	0.595088	0.769303	0.707169	0.672307	0.658051	0.773804	0.702418	0.713156	0.726277	0.732891	0.678952	0.754833	0.667978	0.127805	0.000435821	-0.00149423	0.475728
cg09588074		594791	0.338035	0.410175	0.617634	0.649157	0.662819	0.475047	0.646691	0.626289	0.669985	0.672503	0.627226	0.414876	0.564951	0.426771	0.213724	0.00523861	-0.0502207	0.193171
cg21981171		594792	0.838993	0.867883	0.806501	0.756968	0.804935	0.800582	0.844615	0.846461	0.885437	0.851459	0.847381	0.618706	0.850818	0.843979	-0.0402843	0.22345	0.00628625	0.442285
cg08469346		594793	0.410806	0.432582	0.505058	0.494077	0.461	0.421145	0.516312	0.514448	0.493454	0.513058	0.473495	0.395158	0.448708	0.441418	0.0514168	0.0530198	-0.0244583	0.155607
cg01249316		594794	0.502137	0.496548	0.567779	0.548885	0.547868	0.507109	0.564545	0.52896	0.538094	0.530221	0.51541	0.49532	0.535161	0.550842	0.0365068	0.0216138	-0.0166829	0.101941
cg03302546		594795	0.888606	0.869541	0.884261	0.909241	0.886579	0.867818	0.879636	0.900403	0.888514	0.875257	0.874236	0.864549	0.879454	0.894924	0.00466593	0.325671	-0.00850065	0.141686
cg17121140		594796	0.837366	0.846568	0.880198	0.861303	0.848062	0.855323	0.856339	0.883422	0.85257	0.862368	0.827971	0.867226	0.874028	0.8649	0.0191754	0.0544664	-0.00593067	0.260052
cg16922763		594797	0.641718	0.624043	0.828701	0.863713	0.84451	0.599777	0.87122	0.846154	0.886092	0.835331	0.838056	0.585713	0.488219	0.629121	0.126836	0.120383	-0.0985907	0.120659
cg02479211		594798	0.227712	0.209019	0.307943	0.315668	0.212946	0.212901	0.331801	0.349471	0.290596	0.0786613	0.126702	0.402886	0.202248	0.15006	0.0301248	0.343144	-0.0799294	0.087214
cg20237707		594799	0.324907	0.281577	0.364003	0.3724	0.362857	0.2204	0.39739	0.365772	0.34346	0.193031	0.359375	0.157555	0.271446	0.162233	-0.00574834	0.46632	-0.0992869	0.0259223
cg20377030		594800	0.11107	0.105185	0.0927542	0.122943	0.18982	0.0997907	0.121874	0.111537	0.0921659	0.0900486	0.0946326	0.130457	0.0859194	0.0947641	0.00243155	0.455374	-0.0251218	0.0700235
cg13647831		594801	0.145494	0.113022	0.0970492	0.119011	0.0571523	0.0250566	0.0607779	0.111952	0.140004	0.0284284	0.100222	0.106803	0.0754095	0.0632338	-0.0471663	0.052625	0.00718349	0.374149
cg01060016		594802	0.0757298	0.104774	0.142156	0.085557	0.0838358	0.0824663	0.0731134	0.0866081	0.0816855	0.0784572	0.0818438	0.0943896	0.0832711	0.0913566	-0.00152362	0.456688	-0.00712217	0.256099
cg02805689		594803	0.446363	0.405149	0.659109	0.669341	0.542126	0.231438	0.53898	0.676736	0.44224	0.389608	0.357621	0.533614	0.410307	0.574957	0.076417	0.233068	-0.101564	0.10969
cg04995426		594804	0.504545	0.377959	0.584144	0.700181	0.705039	0.208189	0.723445	0.71994	0.71185	0.777265	0.713706	0.504734	0.578067	0.649825	0.190113	0.0613214	0.0490849	0.302803
cg17835765		594805	0.765073	0.772053	0.799684	0.800854	0.778014	0.757289	0.79751	0.791883	0.830258	0.827253	0.795229	0.782604	0.761425	0.807041	0.0255238	0.0723602	0.0130961	0.1664
cg19813724		594806	0.98214	0.975763	0.98584	0.951673	0.975891	0.962461	0.97964	0.984566	0.972949	0.940034	0.974422	0.975119	0.973077	0.973656	-0.0081741	0.210036	-0.0051355	0.265149
cg12454229		594807	0.371915	0.36181	0.412148	0.391899	0.35756	0.31596	0.383884	0.474944	0.487138	0.448735	0.489036	0.275661	0.197075	0.478072	0.0258134	0.355339	0.0065536	0.454752
cg03177392		594808	0.787917	0.80996	0.820039	0.824964	0.83334	0.72248	0.824579	0.827572	0.849562	0.816339	0.817494	0.815981	0.819996	0.857073	0.0201798	0.21274	0.0205785	0.151732
cg20920123		594809	0.519872	0.567796	0.80113	0.759331	0.826868	0.669985	0.906436	0.877354	0.905095	0.931455	0.890607	0.475285	0.857096	0.888776	0.271951	0.00736929	0.0178684	0.41247
cg26705599		594810	0.0474688	0.0410295	0.0604668	0.0536256	0.0527849	0.0483741	0.0358149	0.0488306	0.0428019	0.0479014	0.0476122	0.0389317	0.0514759	0.0343511	0.00266516	0.324872	-0.0061371	0.0893029
cg09819732		594811	0.731994	0.709782	0.542807	0.567475	0.674389	0.595475	0.818523	0.811413	0.715641	0.815297	0.818587	0.507283	0.756236	0.685539	-0.0284988	0.371331	0.0480835	0.249382
cg15987695	LINC368	594812	0.152113	0.178501	0.218547	0.217891	0.201362	0.170275	0.164111	0.334345	0.181032	0.159674	0.160572	0.15746	0.164924	0.124747	0.0226049	0.287753	-0.0596874	0.0231712
cg11855587		594813	0.618015	0.579852	0.717456	0.770948	0.677093	0.53682	0.737354	0.604089	0.831909	0.795001	0.735519	0.642476	0.685202	0.772199	0.109905	0.0510417	0.0697579	0.0809149
cg23596308		594814	0.90251	0.910968	0.886903	0.906276	0.830324	0.756076	0.865459	0.878916	0.916154	0.883204	0.872782	0.804468	0.8659	0.865385	-0.0457517	0.0933739	0.0139899	0.305657
cg14909201		594815	0.704387	0.767537	0.889602	0.917722	0.862555	0.699455	0.902872	0.906629	0.915521	0.911861	0.886344	0.766047	0.869792	0.731185	0.119004	0.030086	-0.0163477	0.366241
cg23332501		594816	0.830204	0.90374	0.702992	0.711241	0.816822	0.827865	0.914958	0.881653	0.735361	0.726841	0.738711	0.750744	0.85793	0.695773	-0.0868976	0.0756081	-0.0583618	0.0979124
cg23366889	LINC368	594817	0.799247	0.76703	0.797408	0.789614	0.770494	0.580711	0.806541	0.799302	0.829423	0.785308	0.80388	0.672624	0.649412	0.783139	-0.0274835	0.318534	-0.00338105	0.471928
cg16526829	LINC368	594818	0.153101	0.191567	0.0947688	0.0942153	0.163424	0.136508	0.0634332	0.05839	0.242345	0.350963	0.306349	0.127426	0.0602027	0.357444	-0.00104498	0.495097	0.138999	0.0126415
cg06849456		594819	0.910831	0.881118	0.894523	0.896862	0.907401	0.902514	0.910044	0.902174	0.862518	0.847402	0.882012	0.898626	0.871219	0.905224	-0.00593098	0.352465	-0.0244194	0.0125176
cg12369078	ARHGEF7	594820	0.896018	0.889269	0.903011	0.927915	0.876075	0.854452	0.873153	0.86161	0.898507	0.911975	0.868717	0.871847	0.859639	0.887493	-0.00977732	0.286099	0.00032665	0.490867
cg02853801	ARHGEF7	594821	0.8007	0.765962	0.682343	0.707777	0.744824	0.807184	0.751615	0.663264	0.885865	0.836789	0.881675	0.834004	0.840531	0.83108	0.00558211	0.4612	0.12549	0.000178023
cg10895844	ARHGEF7	594822	0.889723	0.888004	0.890819	0.917857	0.867228	0.885945	0.903016	0.878044	0.899993	0.906682	0.88195	0.892244	0.852722	0.884654	-0.000434083	0.486929	-0.0041108	0.353942
cg13784833	ARHGEF7	594823	0.662096	0.669876	0.713281	0.687683	0.671706	0.684322	0.725157	0.701321	0.699685	0.701345	0.67958	0.633484	0.629899	0.614073	0.0124752	0.31822	-0.0375674	0.0296057
cg27013981	ARHGEF7	594824	0.424904	0.363764	0.304757	0.281451	0.304911	0.46212	0.338014	0.322092	0.299827	0.328003	0.367181	0.314084	0.392048	0.288948	-0.0607141	0.0719044	-0.0038759	0.451704
cg16427670	ARHGEF7	594825	0.467578	0.466837	0.307669	0.335387	0.401053	0.526886	0.413995	0.382157	0.482418	0.401667	0.53424	0.446279	0.453005	0.47673	-0.0370836	0.241691	0.0711989	0.0380673
cg20749916	ARHGEF7	594826	0.269695	0.376719	0.321292	0.302843	0.399214	0.559829	0.510633	0.531178	0.441752	0.29222	0.432926	0.432857	0.103144	0.117117	0.0472101	0.337883	-0.134162	0.0612749
cg20876030	ARHGEF7	594827	0.307239	0.3086	0.328265	0.357163	0.301822	0.304602	0.267902	0.294786	0.356208	0.241149	0.275307	0.288366	0.260486	0.29067	-0.0106922	0.344948	-0.0237259	0.134993
cg00557354	ARHGEF7	594829	0.138954	0.113526	0.0787019	0.079642	0.0746496	0.0635103	0.069014	0.0583358	0.0610376	0.0800042	0.0521121	0.110606	0.0719625	0.0755876	-0.0533097	0.000310409	0.00457612	0.309574
cg03925425	ARHGEF7	594830	0.422315	0.395255	0.187564	0.199529	0.131717	0.163967	0.13621	0.141313	0.189597	0.161887	0.125049	0.143449	0.138857	0.355262	-0.235918	0.00012304	0.0256334	0.25204
cg14831677	ARHGEF7	594831	0.406107	0.41948	0.285626	0.304916	0.285694	0.414681	0.283303	0.295082	0.284303	0.279602	0.261271	0.285489	0.298797	0.415324	-0.104953	0.00803166	-0.00741937	0.407575
cg07959338	ARHGEF7	594832	0.0322021	0.0357376	0.145146	0.100291	0.0410873	0.00717623	0.0949444	0.0353999	0.029568	0.0571055	0.150433	0.0470927	0.0157071	0.0848574	0.0334308	0.178503	-0.00654694	0.41244
cg07968493	ARHGEF7-AS2	594833	0.198872	0.145674	0.354068	0.346858	0.182986	0.0893619	0.108426	0.0994909	0.40381	0.326398	0.375708	0.214296	0.296898	0.0955372	0.06888	0.22922	0.0885758	0.112978
cg18541421	ARHGEF7	594834	0.102252	0.105572	0.104155	0.100505	0.0607102	0.0641992	0.0614296	0.10374	0.108643	0.0801575	0.0719913	0.0689361	0.0694231	0.0846286	-0.0223692	0.0594876	-0.00182657	0.435764
cg25920909	ARHGEF7-AS2	594835	0.914979	0.771666	0.814183	0.859994	0.831882	0.856566	0.681152	0.604821	0.816988	0.628561	0.88127	0.720377	0.711459	0.874969	-0.0698044	0.187601	-0.00249577	0.483811
cg18636505	ARHGEF7	594836	0.914122	0.875105	0.859717	0.874469	0.887848	0.866592	0.923249	0.923659	0.916515	0.775817	0.895526	0.890947	0.824269	0.891451	-0.0171088	0.300759	-0.0235015	0.183213
cg09173621	ARHGEF7	594837	0.964812	0.93789	0.945171	0.94099	0.955404	0.938407	0.970543	0.952721	0.914572	0.938988	0.950452	0.962794	0.958283	0.950002	-0.00315684	0.392418	-0.00469092	0.29798
cg23737049	ARHGEF7	594838	0.887991	0.88578	0.900524	0.925262	0.879518	0.8215	0.895811	0.901476	0.916228	0.911237	0.901636	0.905076	0.914749	0.913299	0.0119739	0.277998	0.0230224	0.0736847
cg23350747	ARHGEF7	594839	0.833094	0.814802	0.841598	0.827633	0.808325	0.78803	0.845518	0.836552	0.834433	0.85479	0.831293	0.812327	0.842708	0.846237	0.00683858	0.320183	0.0123555	0.141679
cg14393566	ARHGEF7	594840	0.857986	0.83931	0.806196	0.855729	0.811826	0.822691	0.825125	0.835568	0.852593	0.847715	0.838901	0.839016	0.862973	0.855386	-0.0108377	0.221114	0.0232414	0.00900945
cg07204075	ARHGEF7	594841	0.843608	0.866965	0.83096	0.87948	0.898497	0.83209	0.919389	0.911888	0.892688	0.902546	0.865271	0.856574	0.896369	0.881791	0.025342	0.131582	0.00382238	0.41611
cg21182554	ARHGEF7	594842	0.865033	0.867544	0.863049	0.858053	0.863084	0.840666	0.886877	0.876842	0.875823	0.882007	0.844787	0.880026	0.860921	0.870342	0.000584442	0.478479	0.00422262	0.318437
cg05836523	ARHGEF7	594843	0.909718	0.926792	0.936799	0.92442	0.906476	0.92163	0.926785	0.912266	0.925302	0.886876	0.905918	0.902697	0.926632	0.900623	-0.00355279	0.375051	-0.0133881	0.055573
cg18330617	ARHGEF7	594844	0.283382	0.247896	0.763873	0.721476	0.688286	0.423431	0.845562	0.831744	0.807482	0.863939	0.823422	0.381928	0.602647	0.229075	0.3996	0.0119582	-0.0943132	0.233009
cg23066479	ARHGEF7	594845	0.770002	0.751801	0.850468	0.835132	0.789979	0.740645	0.858492	0.859776	0.849528	0.888864	0.840628	0.827048	0.833325	0.812379	0.0712872	0.0128264	0.0195466	0.199866
cg09672752	ARHGEF7	594846	0.753229	0.698456	0.885961	0.89984	0.728319	0.806839	0.891506	0.867717	0.746869	0.81221	0.656533	0.715539	0.724992	0.889266	0.07629	0.124038	-0.0891293	0.0329262
cg21845988	ARHGEF7	594847	0.885348	0.805237	0.873716	0.888496	0.863076	0.853619	0.867294	0.885048	0.892202	0.910858	0.880821	0.860606	0.848501	0.874392	0.0295934	0.0632007	0.0060217	0.290951
cg04195343	ARHGEF7-AS1	594848	0.678504	0.606666	0.672164	0.693396	0.785501	0.725518	0.885414	0.850804	0.620737	0.645252	0.572648	0.789202	0.86674	0.835665	0.102668	0.104975	-0.0470922	0.231594
cg20130437	ARHGEF7-AS1	594849	0.895453	0.879861	0.88649	0.890514	0.867516	0.828612	0.883725	0.880297	0.895788	0.950295	0.862465	0.882499	0.873873	0.891379	-0.00486903	0.408224	0.0198573	0.116776
cg18829020	ARHGEF7-AS1	594850	0.804894	0.828435	0.770302	0.638065	0.783871	0.574935	0.875649	0.868743	0.792784	0.928336	0.852046	0.561943	0.624083	0.865797	-0.0552852	0.283805	0.018904	0.406235
cg02411443	ARHGEF7-AS1	594851	0.579466	0.596512	0.673182	0.686016	0.702962	0.55102	0.814718	0.797757	0.736908	0.685078	0.753952	0.540863	0.635194	0.75637	0.106513	0.0595172	-0.0195484	0.357746
cg09779090	ARHGEF7-AS1	594852	0.480234	0.497446	0.379599	0.335249	0.55551	0.504765	0.61939	0.592893	0.378005	0.345303	0.477092	0.428671	0.231582	0.415966	-0.0501712	0.281387	-0.118465	0.0359212
cg00961687	ARHGEF7-AS1	594853	0.827219	0.799027	0.81727	0.787856	0.829113	0.734177	0.848475	0.868126	0.825292	0.82486	0.839138	0.840208	0.848546	0.71152	0.00142525	0.484051	0.000757967	0.489716
cg17346029	ARHGEF7-AS1	594854	0.702769	0.707512	0.827392	0.811305	0.695548	0.619596	0.653892	0.835978	0.61555	0.67123	0.627984	0.800147	0.641324	0.630419	-0.00260993	0.484334	-0.0761764	0.0725397
cg23473694	ARHGEF7	594855	0.855372	0.871917	0.902592	0.895748	0.860994	0.897275	0.716984	0.675536	0.915269	0.855294	0.907191	0.912771	0.923232	0.916872	0.00133547	0.491308	0.0802499	0.0447663
cg21511981	ARHGEF7	594856	0.900306	0.912117	0.883439	0.869371	0.878475	0.86387	0.862012	0.861827	0.94344	0.915434	0.872577	0.891426	0.883946	0.887056	-0.0218054	0.120166	0.0291476	0.0134051
cg25759064	ARHGEF7	594857	0.918423	0.917266	0.800936	0.772166	0.857817	0.915849	0.569724	0.664025	0.816397	0.832245	0.763668	0.905941	0.9217	0.925039	-0.105719	0.105435	0.0974122	0.0637984
cg20490811	ARHGEF7	594858	0.0421563	0.0586321	0.0527808	0.0420682	0.0516666	0.0506423	0.053882	0.0508456	0.0673529	0.055953	0.145994	0.0738546	0.0571212	0.039267	0.0113915	0.296414	0.0229429	0.0837687
cg03461298	ARHGEF7	594859	0.0102732	0.0164867	0.0201367	0.0176816	0.0207919	0.0201408	0.00986882	0.0277131	0.0329446	0.0333882	0.0223741	0.0247726	0.0316393	0.0293577	0.0108541	0.0308354	0.0096906	0.00448965
cg03844381	ARHGEF7	594860	0.0240233	0.00636045	0.020093	0.0275838	0.00491351	0.0156867	0.0137352	0.0128676	0.0104818	0.0187934	0.00643598	0.0115567	0.00541826	0.0201746	-0.0012135	0.417873	-0.00366986	0.189842
cg02672368	ARHGEF7	594861	0.0539152	0.0512946	0.0534968	0.0415746	0.0428811	0.0494993	0.0656604	0.068676	0.0713666	0.0259647	0.0629719	0.0726393	0.0594187	0.0354584	0.00152906	0.446435	0.00100524	0.457544
cg26911804	ARHGEF7	594862	0.03251	0.0266487	0.0297956	0.0256692	0.0292096	0.0308948	0.0294003	0.0270164	0.0353958	0.0224039	0.0265957	0.0417206	0.0245763	0.02794	-0.000361164	0.463632	0.00110774	0.364045
cg04210544	ARHGEF7	594863	0.125374	0.0951777	0.119959	0.114274	0.0925022	0.0856633	0.100455	0.103937	0.142278	0.101391	0.0980146	0.107918	0.108941	0.0915736	-0.0047005	0.351239	0.0055544	0.275095
cg12598163	ARHGEF7	594864	0.0552709	0.0738225	0.0585363	0.0655683	0.0528644	0.0575957	0.0468921	0.06743	0.0623532	0.0802702	0.0553871	0.062505	0.045219	0.0375759	-0.00686365	0.225038	-0.000929393	0.447522
cg13127231	ARHGEF7	594865	0.685631	0.708323	0.49013	0.523398	0.566032	0.87995	0.360537	0.548338	0.52598	0.653523	0.514439	0.437091	0.533795	0.656903	-0.139467	0.0840255	-0.00777577	0.461587
cg12905201	ARHGEF7	594866	0.871885	0.902416	0.862889	0.880782	0.897089	0.873058	0.891504	0.866761	0.872436	0.888279	0.876466	0.851747	0.889629	0.888979	-0.0088486	0.218103	-0.000757433	0.464092
cg23521294	ARHGEF7	594867	0.906243	0.8806	0.88513	0.892781	0.882698	0.891032	0.908244	0.922429	0.964508	0.923261	0.891609	0.869615	0.901401	0.889571	0.00843497	0.331344	0.00960853	0.267545
cg09655766	ARHGEF7	594868	0.676775	0.634495	0.751717	0.696404	0.695837	0.747736	0.706485	0.738951	0.69436	0.762606	0.725406	0.701666	0.708604	0.712017	0.0645143	0.00260842	-0.00541213	0.359366
cg14380858	ARHGEF7	594869	0.858463	0.870744	0.885309	0.888751	0.862407	0.844823	0.865198	0.843278	0.900189	0.897848	0.862574	0.870774	0.865386	0.881393	0.00772461	0.292999	0.014733	0.0918471
cg03680950	ARHGEF7	594870	0.794876	0.802015	0.707355	0.767849	0.745132	0.753917	0.789405	0.797706	0.797792	0.622999	0.777379	0.77519	0.791349	0.806089	-0.0374323	0.17014	0.00157227	0.480398
cg23919844	ARHGEF7	594871	0.891379	0.862139	0.869874	0.940689	0.891706	0.859466	0.876324	0.891816	0.917388	0.908258	0.872601	0.895687	0.886127	0.874828	0.0136381	0.223484	0.00416892	0.38435
cg10025742	ARHGEF7	594872	0.901168	0.898747	0.919726	0.8959	0.878807	0.895941	0.888262	0.901366	0.906322	0.908933	0.892408	0.906028	0.925422	0.90776	0.00228218	0.407532	0.0111453	0.0729473
cg17338252	ARHGEF7	594873	0.82437	0.837552	0.865148	0.872806	0.805225	0.822114	0.834856	0.860006	0.873343	0.880844	0.824947	0.827567	0.829198	0.813148	0.0114725	0.28184	-0.00185147	0.454796
cg27485596	ARHGEF7	594874	0.887527	0.887348	0.888097	0.9016	0.904941	0.905132	0.921837	0.935471	0.944403	0.917824	0.901574	0.892199	0.917821	0.910385	0.0243364	0.034303	0.00452152	0.329966
cg15143725	ARHGEF7	594875	0.606577	0.62746	0.821699	0.805123	0.82841	0.816736	0.828281	0.828714	0.747294	0.84414	0.836421	0.845133	0.848404	0.86135	0.208957	2.45835e-07	0.008963	0.308685
cg27612778	ARHGEF7	594876	0.902062	0.937357	0.947324	0.934697	0.937044	0.928176	0.889413	0.932626	0.909313	0.907772	0.938856	0.881277	0.896978	0.880276	-0.00439667	0.407823	-0.0258012	0.0292583
cg19298429	ARHGEF7	594877	0.853892	0.872701	0.853646	0.855236	0.8651	0.858141	0.839631	0.85341	0.869377	0.913088	0.858179	0.861506	0.851673	0.853975	-0.00221601	0.436022	0.0137723	0.0987361
cg15148093	ARHGEF7	594878	0.879187	0.841071	0.827279	0.884768	0.887736	0.894684	0.888106	0.889715	0.852497	0.952499	0.880665	0.865631	0.867293	0.902564	0.0226571	0.170712	0.00814342	0.331243
cg09129334	ARHGEF7	594879	0.882959	0.854182	0.901625	0.857327	0.8732	0.860535	0.903836	0.878406	0.916748	0.901014	0.896569	0.866666	0.883065	0.848864	0.0137508	0.209433	0.00633285	0.317432
cg26794160	ARHGEF7	594880	0.780976	0.716214	0.805337	0.816894	0.867709	0.812336	0.832092	0.810416	0.82896	0.841083	0.845759	0.8071	0.818271	0.814013	0.0764024	0.00037753	0.00173368	0.440952
cg00839009	ARHGEF7	594881	0.901524	0.880312	0.896408	0.947653	0.913718	0.899903	0.917483	0.919101	0.909242	0.829373	0.91414	0.894014	0.870921	0.88559	0.0088775	0.345156	-0.031831	0.0276611
cg05487001	ARHGEF7	594882	0.771294	0.840822	0.902146	0.871041	0.880345	0.613259	0.884729	0.897981	0.892253	0.880432	0.880787	0.883766	0.940228	0.91395	0.0640186	0.159864	0.0569861	0.126295
cg02386957	ARHGEF7	594883	0.909065	0.875618	0.8973	0.924402	0.897623	0.875911	0.890508	0.898135	0.903837	0.904727	0.907835	0.928458	0.902411	0.878406	0.00845487	0.255815	0.00696607	0.231927
cg07434082	ARHGEF7	594884	0.774594	0.775015	0.791183	0.732715	0.78205	0.779359	0.788329	0.804981	0.783396	0.750147	0.804329	0.788402	0.782952	0.789223	0.00661775	0.334546	0.00330527	0.398131
cg11470256	ARHGEF7	594885	0.90034	0.908019	0.885707	0.889854	0.849151	0.869015	0.877411	0.873364	0.915999	0.913647	0.891711	0.886462	0.904319	0.88754	-0.0171644	0.119485	0.0258626	0.00443
cg05776861	ARHGEF7	594886	0.925958	0.940828	0.931821	0.88362	0.936007	0.895753	0.906431	0.914778	0.920338	0.931001	0.911883	0.91322	0.921028	0.921765	-0.0177564	0.0714307	0.00847067	0.178686
cg14299931	ARHGEF7	594887	0.905709	0.921669	0.917493	0.894847	0.905066	0.888535	0.889694	0.899862	0.917183	0.872984	0.89445	0.899107	0.900593	0.911252	-0.0144333	0.0795102	1.20167e-05	0.499392
cg20847766	ARHGEF7	594888	0.828695	0.846383	0.846792	0.847807	0.810249	0.811919	0.825417	0.8259	0.837117	0.835958	0.848116	0.840253	0.843967	0.834842	-0.00351112	0.365686	0.012028	0.0578725
cg20176997	ARHGEF7	594889	0.873995	0.930523	0.883528	0.915846	0.892306	0.847799	0.890188	0.890601	0.881544	0.920195	0.896178	0.872236	0.839697	0.851288	-0.020475	0.168874	-0.00985498	0.263172
cg08480926	ARHGEF7	594890	0.621245	0.599091	0.650522	0.629306	0.584267	0.603356	0.607442	0.607399	0.632334	0.673467	0.588867	0.576112	0.609953	0.609773	0.00423207	0.420957	0.00136907	0.468608
cg15011899	ARHGEF7	594891	0.869843	0.848333	0.8648	0.914002	0.883832	0.87664	0.87849	0.901216	0.869472	0.843434	0.889635	0.863205	0.876516	0.850876	0.0169218	0.139676	-0.0209736	0.0318714
cg08976381	ARHGEF7	594893	0.872499	0.878959	0.867826	0.897929	0.886253	0.905772	0.896727	0.912383	0.921752	0.878774	0.916668	0.913033	0.90461	0.915947	0.025744	0.0283565	0.0139824	0.0768041
cg07740669	ARHGEF7	594894	0.921013	0.939479	0.898766	0.869654	0.903896	0.8974	0.893695	0.900395	0.886436	0.967419	0.922495	0.916455	0.911459	0.89477	-0.0250093	0.0922557	0.0225379	0.0524988
cg25398061	ARHGEF7	594895	0.856004	0.869951	0.889918	0.84907	0.882617	0.839233	0.867609	0.855834	0.877287	0.900262	0.847583	0.871722	0.874416	0.88628	0.00717497	0.30817	0.0122114	0.140952
cg18810655	ARHGEF7	594896	0.617724	0.651132	0.754074	0.746562	0.680699	0.685488	0.765066	0.792399	0.831936	0.835833	0.800452	0.716804	0.719754	0.724459	0.120033	0.00450552	0.0341582	0.138903
cg08295887	ARHGEF7	594897	0.924666	0.914753	0.916717	0.921327	0.907267	0.902702	0.904859	0.896225	0.919592	0.909267	0.898986	0.911876	0.928859	0.901988	-0.0097372	0.107367	0.00357843	0.279287
cg06646332	ARHGEF7	594898	0.957604	0.943157	0.958298	0.960424	0.978597	0.964245	0.982659	0.961635	0.945401	0.968674	0.980586	0.956429	0.963699	0.945741	0.0134853	0.084704	-0.00755485	0.153251
cg23213770	ARHGEF7	594899	0.867848	0.854446	0.394918	0.329965	0.419187	0.751125	0.337064	0.346875	0.320357	0.322385	0.374023	0.797441	0.832047	0.589274	-0.376592	0.0123677	0.109399	0.184916
cg04636221	ARHGEF7	594900	0.854707	0.891938	0.880466	0.841905	0.859088	0.860649	0.866388	0.865918	0.89776	0.865856	0.874285	0.860363	0.848902	0.848821	-0.00912243	0.239856	0.0035957	0.350549
cg07703356	ARHGEF7	594901	0.849957	0.860098	0.881073	0.86446	0.846	0.837908	0.855341	0.847797	0.866872	0.855562	0.825576	0.86685	0.857379	0.855048	-3.86167e-05	0.498603	-0.000882233	0.461245
cg03907572	ARHGEF7	594902	0.852324	0.83065	0.861467	0.885459	0.665416	0.800027	0.841531	0.626038	0.887036	0.89257	0.852806	0.847509	0.859814	0.837968	-0.0200169	0.378396	0.0829605	0.0480664
cg26236214	ARHGEF7	594903	0.864602	0.859728	0.852782	0.886371	0.849961	0.849208	0.856383	0.869129	0.906875	0.888012	0.863222	0.861815	0.859245	0.861031	0.00483812	0.358231	0.0127276	0.115367
cg13408955	ARHGEF7	594904	0.848878	0.871958	0.888868	0.894275	0.863887	0.856239	0.871724	0.872266	0.906729	0.836134	0.870701	0.892029	0.849693	0.838604	0.00967788	0.287933	-0.00889518	0.25968
cg18379793	ARHGEF7	594905	0.870198	0.892688	0.86478	0.910366	0.848493	0.87744	0.888095	0.891941	0.892908	0.932068	0.788283	0.921951	0.876464	0.898631	0.00117562	0.483504	0.00486478	0.41772
cg10380312	ARHGEF7	594906	0.687717	0.73056	0.798631	0.843694	0.816065	0.760736	0.839596	0.836584	0.859339	0.85082	0.847142	0.835137	0.813614	0.816222	0.117326	6.12669e-05	0.0211612	0.0962403
cg21821108	ARHGEF7	594907	0.471851	0.502654	0.633151	0.595632	0.662356	0.502334	0.684991	0.681014	0.659754	0.580976	0.660448	0.500498	0.482245	0.659206	0.121298	0.0242596	-0.0360585	0.216432
cg17696497	ARHGEF7	594908	0.795264	0.817281	0.810611	0.781462	0.803428	0.839089	0.827058	0.817116	0.813159	0.760076	0.801604	0.845028	0.7871	0.814294	0.002063	0.455097	-0.0095839	0.258029
cg09380003	ARHGEF7	594909	0.846384	0.796347	0.839345	0.860789	0.87559	0.875934	0.723229	0.688162	0.788222	0.899133	0.927707	0.828683	0.897883	0.851669	0.0166633	0.379893	0.0550417	0.0994853
cg24925901	ARHGEF7	594910	0.841318	0.878462	0.860246	0.848273	0.838113	0.870734	0.861215	0.86642	0.809283	0.928702	0.864247	0.859614	0.875403	0.886545	0.00417639	0.42465	0.0131322	0.224211
cg05939926	ARHGEF7	594911	0.704285	0.713309	0.721607	0.702847	0.76716	0.885102	0.69486	0.720197	0.692267	0.806085	0.712112	0.876626	0.83929	0.884277	0.0664059	0.135076	0.0531475	0.129867
cg21980364	ARHGEF7	594912	0.941141	0.950665	0.935703	0.945589	0.965393	0.965558	0.938085	0.960494	0.954808	0.946582	0.914972	0.943062	0.941605	0.94073	0.000145517	0.494599	-0.0115104	0.085998
cg16645705	ARHGEF7	594913	0.86827	0.822502	0.829964	0.845018	0.825056	0.824024	0.833169	0.833793	0.860175	0.854215	0.842874	0.848258	0.827046	0.853933	-0.00559203	0.31969	0.0159129	0.00958444
cg23070780	ARHGEF7	594914	0.938153	0.912733	0.906402	0.899424	0.898304	0.897814	0.910394	0.892797	0.937302	0.932227	0.888588	0.917293	0.891661	0.910082	-0.0185853	0.0748159	0.012003	0.0976133
cg06787317	ARHGEF7	594915	0.72879	0.708622	0.735962	0.550337	0.817294	0.856169	0.834144	0.851896	0.697114	0.474303	0.890271	0.877318	0.842678	0.81673	0.0516456	0.303325	-0.00789757	0.462038
cg26351594	ARHGEF7	594916	0.895413	0.853518	0.855865	0.871129	0.808786	0.814253	0.839996	0.842325	0.871823	0.872952	0.830892	0.863297	0.865706	0.850209	-0.0255292	0.0847072	0.0204208	0.0564592
cg01313259	ARHGEF7	594917	0.909499	0.911416	0.891565	0.896012	0.911536	0.852908	0.90076	0.905011	0.849379	0.906512	0.900885	0.900791	0.904371	0.917754	-0.015667	0.169232	0.00365008	0.391975
cg08025802	ARHGEF7	594918	0.888196	0.846188	0.899914	0.874938	0.863313	0.839057	0.863001	0.860847	0.880536	0.811503	0.880949	0.881462	0.858788	0.853753	-0.00318719	0.431276	-0.00567952	0.344502
cg26112799	ARHGEF7	594919	0.882635	0.874175	0.904179	0.916114	0.899978	0.880528	0.910555	0.903432	0.914931	0.823776	0.8939	0.902409	0.892756	0.906601	0.017358	0.178798	-0.0134019	0.186534
cg26951340	ARHGEF7	594920	0.877012	0.901215	0.902168	0.906052	0.906413	0.908735	0.892553	0.883178	0.906845	0.919425	0.896422	0.854392	0.897181	0.871914	0.00632608	0.326119	-0.00881987	0.210972
cg03423441	ARHGEF7	594921	0.852976	0.912083	0.826978	0.89171	0.882034	0.907206	0.885493	0.900798	0.846839	0.816035	0.877153	0.90777	0.883002	0.893396	-0.00599518	0.403754	-0.0116706	0.266108
cg26155676	ARHGEF7	594922	0.831292	0.859141	0.865816	0.880043	0.878512	0.886085	0.894992	0.89588	0.870798	0.819545	0.890097	0.847591	0.870904	0.87174	0.0274505	0.0595482	-0.0217754	0.0390355
cg16947791	ARHGEF7	594923	0.752702	0.777273	0.848698	0.840066	0.802735	0.814299	0.84118	0.840503	0.853872	0.878393	0.840784	0.810278	0.832596	0.813414	0.0697474	0.000514317	0.00697607	0.299664
cg02405619	ARHGEF7	594924	0.927213	0.912355	0.873651	0.869942	0.858	0.840848	0.853024	0.867892	0.876653	0.864496	0.871008	0.874533	0.864097	0.86801	-0.0546044	7.58748e-06	0.00923993	0.0612282
cg07073749	ARHGEF7	594925	0.945007	0.930523	0.949837	0.924133	0.905113	0.890514	0.867093	0.912618	0.888852	0.875292	0.888176	0.908025	0.917074	0.866607	-0.0383201	0.0289395	-0.0175471	0.118595
cg20363022	ARHGEF7	594926	0.826552	0.828261	0.715537	0.67951	0.651724	0.81417	0.692747	0.654608	0.687764	0.726238	0.645675	0.81506	0.844	0.646696	-0.112929	0.0258567	0.0261894	0.275731
cg06807303	ARHGEF7	594927	0.885514	0.894595	0.890441	0.89489	0.883586	0.884523	0.886101	0.871589	0.903531	0.867027	0.863484	0.897419	0.873931	0.891657	-0.00603987	0.264796	-0.00234692	0.38191
cg09218635	ARHGEF7	594928	0.866793	0.854776	0.865856	0.841239	0.840786	0.84829	0.85709	0.852622	0.870836	0.859641	0.850971	0.851644	0.837806	0.863107	-0.00746042	0.179996	0.00468695	0.230947
cg13701769	ARHGEF7	594929	0.862516	0.846501	0.866904	0.89742	0.833553	0.841475	0.831908	0.853213	0.897207	0.91268	0.848596	0.859778	0.85081	0.839791	0.00660297	0.373439	0.0140649	0.197303
cg24528432	ARHGEF7	594930	0.818159	0.783029	0.812833	0.815807	0.831622	0.801477	0.832264	0.832217	0.731328	0.871828	0.816857	0.821765	0.817917	0.85268	0.0192893	0.229684	-0.00230757	0.456053
cg13724123	ARHGEF7	594931	0.793403	0.764592	0.897565	0.88283	0.680429	0.747587	0.675679	0.666042	0.716512	0.730093	0.664662	0.86826	0.876517	0.848352	-0.00778708	0.456528	0.0257106	0.331146
cg15436505	ARHGEF7	594933	0.874262	0.883862	0.862623	0.881929	0.860907	0.848707	0.858411	0.865962	0.912623	0.908565	0.861822	0.882553	0.851262	0.887347	-0.00550257	0.364579	0.0209389	0.0424372
cg05472841	ARHGEF7	594934	0.795249	0.81827	0.86027	0.880608	0.779246	0.818641	0.872035	0.867353	0.739351	0.719735	0.707448	0.863422	0.858571	0.855769	0.0117779	0.403785	-0.0556427	0.0708034
cg05420802	ARHGEF7	594935	0.908854	0.862738	0.91392	0.886131	0.891097	0.913267	0.865305	0.901416	0.898365	0.875698	0.909251	0.908394	0.908727	0.896303	0.0115268	0.202331	0.00426655	0.326581
cg03211447	ARHGEF7	594936	0.932863	0.913829	0.943149	0.933525	0.899114	0.875897	0.916277	0.898134	0.938481	0.940897	0.912873	0.902355	0.898014	0.912007	-0.00911919	0.285866	0.00642192	0.310547
cg00610748	ARHGEF7	594937	0.923988	0.901774	0.920577	0.946	0.86194	0.908579	0.909629	0.904173	0.933873	0.91191	0.912493	0.924172	0.89966	0.917049	-0.000376833	0.490424	0.0080432	0.261306
cg10130374	ARHGEF7	594938	0.944933	0.950704	0.953829	0.961292	0.980187	0.972556	0.973264	0.976973	0.968326	0.972786	0.969574	0.971612	0.954789	0.966641	0.0206673	0.00254827	-0.00239547	0.317497
cg22795345	ARHGEF7	594939	0.955204	0.969733	0.962457	0.978739	0.982981	0.967115	0.973904	0.97649	0.985505	0.991536	0.98263	0.960085	0.964118	0.981094	0.0130859	0.0576765	0.00388012	0.265427
cg14270002	ARHGEF7	594940	0.969785	0.98633	0.985482	0.989323	0.967049	0.977032	0.984682	0.958421	0.98538	0.990481	0.985446	0.959196	0.967484	0.966394	-0.00169297	0.427737	-0.00126793	0.431983
cg25323360	ARHGEF7	594941	0.816696	0.771189	0.809756	0.811202	0.812524	0.813047	0.834452	0.822792	0.81969	0.819559	0.806517	0.837492	0.811855	0.832697	0.0253563	0.0159991	0.00400615	0.267364
cg22032283	ARHGEF7	594942	0.84608	0.875325	0.89666	0.897532	0.913718	0.876766	0.906203	0.892886	0.90691	0.908511	0.922666	0.920903	0.915025	0.917142	0.0455411	0.000584188	0.0178987	0.00556399
cg12512173	ARHGEF7	594943	0.808226	0.877572	0.837851	0.832038	0.845194	0.817637	0.85068	0.820259	0.86623	0.876634	0.827198	0.855516	0.868661	0.872027	0.00459441	0.404501	0.0271013	0.0070618
cg21613549	ARHGEF7	594944	0.949061	0.959438	0.95287	0.952104	0.959615	0.945908	0.960936	0.94606	0.973013	0.973126	0.94578	0.932459	0.948863	0.951983	-0.000689825	0.469023	0.00128875	0.429396
cg16763574	ARHGEF7	594945	0.931701	0.935137	0.938243	0.933022	0.931642	0.908699	0.940999	0.91917	0.944653	0.928001	0.925272	0.93406	0.930758	0.937683	-0.00240208	0.373124	0.00477518	0.214647
cg07456413	ARHGEF7	594946	0.857272	0.865622	0.855585	0.885508	0.851524	0.842156	0.852023	0.850789	0.860989	0.896574	0.862041	0.868975	0.865952	0.871523	0.00218961	0.425492	0.014745	0.0501488
cg12311529	ARHGEF7	594947	0.831573	0.844063	0.826456	0.819389	0.796507	0.784023	0.756143	0.818982	0.847517	0.847924	0.821647	0.832426	0.805806	0.840085	-0.0214092	0.152182	0.0323175	0.0154872
cg16178942	ARHGEF7	594948	0.849198	0.874101	0.800813	0.801976	0.826805	0.831228	0.679258	0.674755	0.833124	0.869145	0.843816	0.87081	0.86494	0.842836	-0.0500244	0.16401	0.0849725	0.00932856
cg23228745	ARHGEF7	594949	0.838916	0.834208	0.836901	0.850259	0.826105	0.813617	0.854186	0.843747	0.851665	0.838681	0.817902	0.838809	0.817426	0.814741	-0.00289247	0.399223	-0.00759833	0.204896
cg14744463	ARHGEF7	594950	0.879909	0.881706	0.858826	0.865682	0.834168	0.835137	0.842905	0.83654	0.857645	0.807133	0.85978	0.848082	0.848948	0.847831	-0.0355842	0.00481864	-0.000639683	0.474038
cg16616095	ARHGEF7	594951	0.874291	0.845233	0.848462	0.876109	0.83863	0.847274	0.849915	0.869965	0.867591	0.877931	0.857582	0.864314	0.83595	0.841666	-0.00347978	0.385037	0.00244658	0.393848
cg10435235	ARHGEF7	594952	0.966539	0.970473	0.968861	0.967534	0.967939	0.959144	0.97446	0.971494	0.97162	0.963182	0.969696	0.958944	0.958963	0.967225	-0.0019175	0.317961	-0.00330007	0.152793
cg03357721	ARHGEF7	594953	0.87047	0.885588	0.880131	0.872457	0.854613	0.856081	0.869218	0.861004	0.91872	0.89126	0.864911	0.878833	0.860785	0.87731	-0.00425239	0.377218	0.0163858	0.0577669
cg04814990	ARHGEF7	594954	0.944422	0.932465	0.927688	0.923027	0.895435	0.90514	0.917301	0.90054	0.944073	0.940087	0.907315	0.925117	0.91272	0.908862	-0.0211677	0.0423017	0.0115071	0.101443
cg22184911	ARHGEF7	594955	0.956359	0.938332	0.909355	0.923117	0.927609	0.934431	0.956843	0.940179	0.938672	0.956673	0.945188	0.929195	0.914803	0.933557	-0.0132103	0.128833	0.00442568	0.312865
cg15021629	ARHGEF7	594956	0.814678	0.799765	0.749423	0.836685	0.908633	0.820026	0.889403	0.860651	0.76915	0.839559	0.834151	0.863874	0.828565	0.700004	0.0177885	0.344961	-0.0382529	0.142691
cg12958054		594957	0.810264	0.839299	0.819535	0.833913	0.870941	0.884326	0.845826	0.877114	0.81224	0.819868	0.862009	0.855579	0.884276	0.850795	0.0265868	0.0964365	-0.00781483	0.31045
cg14354282		594958	0.820033	0.816794	0.817556	0.826591	0.813184	0.79318	0.816043	0.810702	0.839369	0.850259	0.779429	0.805984	0.82068	0.842084	-0.000491992	0.486994	0.0100912	0.206344
cg06846640		594959	0.825481	0.83452	0.79891	0.848872	0.801318	0.766136	0.818834	0.804592	0.814583	0.840371	0.791547	0.795563	0.795651	0.809026	-0.0228835	0.0912597	0.00134663	0.460779
cg06727356	TEX29	594960	0.831696	0.806903	0.828167	0.822837	0.821967	0.787943	0.799157	0.823108	0.836355	0.804671	0.804474	0.808115	0.812301	0.811927	-0.00588075	0.296024	-0.000889333	0.458099
cg26773954		594961	0.888459	0.925347	0.877041	0.873526	0.887704	0.853214	0.879071	0.888936	0.929077	0.855056	0.867963	0.899773	0.902141	0.882025	-0.0239423	0.0852034	0.0127572	0.15784
cg25761978		594962	0.837513	0.832262	0.840606	0.798287	0.803551	0.763154	0.836679	0.849641	0.790076	0.84074	0.833351	0.810055	0.8445	0.824795	-0.0152681	0.223993	0.00859977	0.299899
cg03823150		594963	0.905034	0.915413	0.928599	0.876006	0.896392	0.864343	0.883054	0.889999	0.906104	0.922772	0.873146	0.867509	0.706694	0.882064	-0.0355	0.20468	-0.0300174	0.192376
cg07669199	TEX29	594964	0.839811	0.796178	0.830668	0.834738	0.754794	0.668331	0.798292	0.803195	0.809627	0.856155	0.77928	0.768918	0.798449	0.799189	-0.0261917	0.239085	0.020267	0.24567
cg09944458	TEX29	594965	0.881356	0.868192	0.889881	0.870971	0.855953	0.799012	0.759946	0.747957	0.89625	0.922256	0.870123	0.845876	0.892045	0.910907	-0.0196757	0.323774	0.0689561	0.0143358
cg02318549	C13orf16	594966	0.812218	0.781187	0.864927	0.805547	0.847606	0.8643	0.884205	0.871833	0.894627	0.871664	0.867175	0.883641	0.84445	0.872166	0.0676432	0.00123769	0.0158842	0.128533
cg03051893	TEX29	594967	0.544602	0.619178	0.750803	0.792165	0.725107	0.562649	0.644296	0.775524	0.836997	0.823143	0.792764	0.498593	0.758205	0.752186	0.144146	0.0436041	0.0352239	0.292369
cg03237405	C13orf16	594968	0.471487	0.55341	0.638121	0.646207	0.617896	0.39511	0.694892	0.633877	0.631654	0.732355	0.730008	0.440955	0.730931	0.692985	0.119634	0.0816941	0.055464	0.201452
cg18144025	TEX29	594969	0.526924	0.532525	0.582843	0.562172	0.619693	0.474351	0.661084	0.634417	0.620459	0.576385	0.611236	0.555989	0.451073	0.551392	0.0453666	0.170239	-0.0280042	0.232044
cg04752989	C13orf16	594970	0.973133	0.967352	0.953959	0.973995	0.964538	0.913594	0.973658	0.969863	0.970945	0.987837	0.971293	0.878931	0.941869	0.957863	-0.01538	0.252651	-0.00681168	0.359512
cg26299239	C13orf16	594971	0.86206	0.864943	0.738981	0.797882	0.831936	0.816271	0.838267	0.844564	0.888899	0.89272	0.838914	0.846608	0.850979	0.83545	-0.0283786	0.176242	0.0476117	0.015786
cg21308062	C13orf16	594972	0.742951	0.752292	0.830864	0.850304	0.815955	0.756953	0.829483	0.830049	0.837073	0.862951	0.83211	0.606678	0.788477	0.805632	0.056256	0.140608	-0.0301148	0.235266
cg15511286	C13orf16	594973	0.630852	0.682264	0.908778	0.909042	0.882424	0.358474	0.959366	0.952402	0.924771	0.982212	0.952406	0.573186	0.567533	0.694201	0.148842	0.170543	-0.0460294	0.358349
cg22102391	C13orf16	594974	0.807239	0.780169	0.808486	0.859343	0.64912	0.60899	0.669804	0.645686	0.714268	0.72165	0.634849	0.71884	0.506785	0.586414	-0.116684	0.0612216	-0.0597707	0.150813
cg16384137	C13orf16	594975	0.838257	0.837379	0.831263	0.840575	0.84407	0.631093	0.844908	0.849297	0.859873	0.860414	0.852573	0.848995	0.825274	0.848046	-0.00978615	0.417485	0.0423281	0.131141
cg16877615	C13orf16	594976	0.659339	0.699369	0.857208	0.85559	0.844367	0.682055	0.901725	0.875175	0.87181	0.859657	0.640543	0.84034	0.867003	0.842415	0.148803	0.0133934	-0.0157253	0.375776
cg16750741	C13orf16	594977	0.766072	0.871603	0.774683	0.858072	0.81688	0.798347	0.896634	0.82712	0.815948	0.776507	0.867076	0.84541	0.808624	0.855926	0.00959763	0.384	-0.000374333	0.493538
cg17229388	C13orf16	594978	0.889254	0.820013	0.773896	0.773787	0.866092	0.858988	0.844634	0.889384	0.844172	0.805844	0.885484	0.786708	0.834735	0.811325	-0.0233794	0.237521	-0.00641873	0.399729
cg20474972	C13orf16	594979	0.726169	0.768196	0.761305	0.771419	0.741454	0.522038	0.813336	0.792721	0.805954	0.804241	0.784177	0.418192	0.525839	0.582809	-0.0535587	0.305659	-0.0801767	0.172652
cg01701742	TEX29	594980	0.848981	0.81567	0.682527	0.691447	0.721608	0.599743	0.720101	0.659705	0.677594	0.685122	0.668666	0.823763	0.801129	0.617899	-0.13655	0.00732432	0.0331737	0.201778
cg13731163	TEX29	594981	0.797033	0.829189	0.817814	0.834322	0.758233	0.533702	0.784691	0.782009	0.734188	0.662787	0.779173	0.52268	0.750976	0.581389	-0.101281	0.11558	-0.0799299	0.110949
cg01963754	C13orf16	594982	0.929069	0.961734	0.93535	0.955803	0.957491	0.887094	0.967839	0.965263	0.964628	0.964693	0.961322	0.919653	0.951119	0.921666	0.000591975	0.487837	0.00237352	0.439315
cg02557133	C13orf16	594983	0.853157	0.841982	0.817456	0.752054	0.661095	0.774668	0.693973	0.651982	0.660011	0.577199	0.661962	0.788496	0.80045	0.815201	-0.126357	0.0255167	-0.00798495	0.435847
cg03299636	C13orf16	594984	0.296254	0.272111	0.706938	0.663164	0.810274	0.391821	0.864767	0.878128	0.658307	0.754892	0.638759	0.505694	0.575135	0.551712	0.38245	0.00198272	-0.105099	0.116053
cg24499866	C13orf16	594985	0.792158	0.782742	0.801029	0.803366	0.798629	0.674935	0.84049	0.818879	0.805455	0.794102	0.81231	0.760876	0.788942	0.79167	0.00344025	0.455448	0.00267127	0.458313
cg24171915	C13orf16	594986	0.872253	0.909729	0.924631	0.802746	0.896554	0.453837	0.936061	0.901332	0.94662	0.952636	0.959089	0.697198	0.747922	0.881802	-0.0492888	0.329265	0.0450176	0.311602
cg06780726	C13orf16	594987	0.129358	0.138994	0.370211	0.381453	0.0900731	0.0547625	0.370487	0.299304	0.356799	0.510462	0.32563	0.0799027	0.0648356	0.0635577	0.113114	0.181862	-0.0275172	0.393167
cg10648037	C13orf16	594988	0.921504	0.870389	0.940111	0.948045	0.960139	0.935859	0.968588	0.943866	0.94699	0.903647	0.95782	0.91234	0.932153	0.930169	0.0440306	0.00864763	-0.0189151	0.0406716
cg11899622	C13orf16	594989	0.842634	0.884581	0.849966	0.848907	0.847884	0.791707	0.870301	0.894605	0.901881	0.943429	0.888027	0.801224	0.809046	0.844884	-0.00595208	0.430741	0.014187	0.303641
cg14384178	C13orf16	594990	0.722696	0.709764	0.769924	0.752273	0.757078	0.724914	0.770023	0.789216	0.777653	0.756182	0.787069	0.78229	0.772029	0.75169	0.0496319	0.00164718	0.0105808	0.170944
cg08019253	C13orf16	594991	0.908466	0.900725	0.899448	0.907709	0.913303	0.853311	0.913968	0.915231	0.912672	0.926162	0.919809	0.91628	0.885934	0.89445	0.000260825	0.492969	0.00872302	0.235406
cg16121807	C13orf16	594992	0.847928	0.740566	0.914135	0.840339	0.864021	0.585608	0.938142	0.912386	0.878782	0.911577	0.92416	0.580411	0.585236	0.899004	0.0252362	0.408825	-0.0459102	0.30331
cg26813483	C13orf16	594993	0.0500087	0.0543234	0.0619603	0.059773	0.048104	0.0497157	0.0483093	0.0611292	0.0477902	0.057227	0.0542132	0.0519179	0.0527852	0.0517304	0.00155525	0.345828	-0.00222125	0.240881
cg08322181	C13orf16	594994	0.899562	0.970992	0.917777	0.936553	0.931919	0.918297	0.965183	0.947647	0.929468	0.946646	0.971371	0.903698	0.919419	0.941763	0.000535192	0.488632	-0.000835483	0.473198
cg08197874	TEX29	594995	0.404726	0.41203	0.739483	0.747739	0.416301	0.267243	0.546758	0.484862	0.734391	0.845647	0.735789	0.19935	0.100486	0.14799	0.0887924	0.328895	-0.0731219	0.328932
cg14294077	C13orf16	594996	0.415738	0.391359	0.672441	0.672281	0.451543	0.264244	0.409782	0.375174	0.645293	0.788067	0.595004	0.147057	0.262801	0.104934	0.0455031	0.393723	-0.0503852	0.359068
cg24694947	C13orf16	594997	0.938148	0.929978	0.902275	0.922875	0.91564	0.867037	0.94673	0.94507	0.925189	0.920038	0.946715	0.91028	0.837702	0.911563	-0.0214697	0.1913	-0.00802337	0.344128
cg13274534	TEX29	594998	0.311387	0.359926	0.489849	0.484822	0.461915	0.28578	0.494009	0.507402	0.491259	0.501633	0.495917	0.239852	0.107266	0.133082	0.0554087	0.31653	-0.125795	0.0838514
cg13372624	TEX29	594999	0.686068	0.774653	0.845813	0.855042	0.902084	0.238051	0.857974	0.87923	0.750821	0.704968	0.858045	0.410712	0.627527	0.79076	-0.00360808	0.49074	-0.0725603	0.284818
cg09166410	C13orf16	595000	0.0522984	0.0523493	0.0423216	0.0538865	0.0552974	0.0967654	0.056505	0.0583328	0.0544264	0.0452538	0.0491208	0.248593	0.0801745	0.0823218	0.0245928	0.28145	0.032797	0.169183
cg05183386	TEX29	595001	0.653478	0.646182	0.800267	0.811172	0.67614	0.129296	0.61407	0.632869	0.825219	0.883016	0.765367	0.0588587	0.313883	0.22918	-0.0882186	0.345554	-0.0980483	0.295632
cg06049661	TEX29	595002	0.198838	0.195372	0.173386	0.143554	0.182262	0.0543108	0.323105	0.271553	0.185289	0.245016	0.312494	0.0371164	0.0290108	0.0465513	-0.0301344	0.35393	-0.0487822	0.228898
cg27528242	C13orf16	595003	0.854458	0.87765	0.896258	0.857765	0.828828	0.39952	0.857478	0.8517	0.876469	0.915377	0.861874	0.47737	0.680777	0.757128	-0.0943421	0.229782	-0.0204255	0.422643
cg03536571		595004	0.90497	0.880808	0.727699	0.78115	0.835	0.57608	0.909331	0.906732	0.738982	0.695211	0.668702	0.678466	0.519128	0.795992	-0.15685	0.0489494	-0.106585	0.0633059
cg18594106		595005	0.492715	0.520424	0.414682	0.327599	0.433183	0.358684	0.464468	0.342658	0.415828	0.316309	0.429451	0.583855	0.396747	0.569128	-0.08552	0.0993818	0.0616737	0.114526
cg16850951		595006	0.359433	0.396668	0.514647	0.515578	0.46256	0.26122	0.48236	0.524801	0.533232	0.616922	0.519507	0.13753	0.172707	0.0873265	0.0243154	0.429583	-0.115657	0.147722
cg20941823		595007	0.904594	0.875457	0.921606	0.897313	0.898924	0.835225	0.884416	0.892513	0.904748	0.865338	0.894934	0.887243	0.827122	0.917474	-0.00445424	0.42135	-0.00552315	0.380772
cg27030655		595008	0.891389	0.898909	0.894709	0.86489	0.8569	0.819523	0.877501	0.855004	0.882315	0.878556	0.878746	0.849411	0.849986	0.86062	-0.0311357	0.0279114	0.00518442	0.3378
cg17186418		595009	0.86536	0.875973	0.855255	0.851946	0.854792	0.806133	0.846094	0.844454	0.855015	0.910284	0.850383	0.836971	0.832501	0.842061	-0.0218423	0.117241	0.0114235	0.215525
cg10408439		595010	0.746012	0.783965	0.88652	0.890587	0.811601	0.485446	0.871922	0.867432	0.885322	0.907729	0.883158	0.416779	0.429001	0.385538	-0.0382354	0.408948	-0.150997	0.128613
cg09820827		595011	0.708385	0.740142	0.823827	0.846531	0.767966	0.455905	0.823091	0.814958	0.865614	0.891278	0.823347	0.489016	0.677538	0.724182	0.0260074	0.403778	-0.0102172	0.454065
cg02385739		595012	0.950781	0.974111	0.983249	0.961582	0.964672	0.67108	0.974067	0.981194	0.96618	0.991769	0.974804	0.891278	0.948449	0.93655	-0.0253736	0.350252	0.0288643	0.297113
cg12472473		595013	0.77464	0.812403	0.817978	0.826141	0.807715	0.465603	0.846141	0.820988	0.852458	0.775896	0.830362	0.578581	0.596898	0.643107	-0.0550321	0.288692	-0.0512105	0.262485
cg18099734		595014	0.900267	0.879068	0.890312	0.870592	0.878043	0.763327	0.882114	0.881659	0.899282	0.883579	0.865918	0.68714	0.550485	0.857533	-0.0638358	0.215022	-0.0703518	0.136781
cg08015388		595015	0.648573	0.709875	0.860755	0.861274	0.71158	0.388403	0.692538	0.673057	0.89495	0.926248	0.904604	0.407627	0.448056	0.662934	0.0234444	0.43716	0.00946885	0.469292
cg16551349		595016	0.755841	0.74535	0.845512	0.883035	0.804011	0.624987	0.865073	0.868112	0.865021	0.888936	0.871084	0.726414	0.787776	0.814221	0.0697529	0.121755	0.0104536	0.414154
cg04069074		595017	0.865686	0.844506	0.625673	0.674187	0.618875	0.663938	0.638252	0.631828	0.754416	0.894402	0.860527	0.723348	0.808491	0.821227	-0.128832	0.0503699	0.168276	5.79278e-05
cg24102792		595018	0.890197	0.866486	0.887554	0.912934	0.828851	0.531778	0.915671	0.90096	0.898401	0.860658	0.903265	0.783855	0.679783	0.820573	-0.0513181	0.277852	-0.00520225	0.47112
cg09696747		595019	0.393687	0.395606	0.547863	0.563165	0.289108	0.0888411	0.333037	0.327472	0.488573	0.51161	0.522713	0.118177	0.0424999	0.0466408	-0.0713381	0.321697	-0.0698786	0.290358
cg06466459		595020	0.631979	0.668238	0.661077	0.722539	0.69897	0.477579	0.738417	0.693396	0.765128	0.774143	0.742273	0.647933	0.646669	0.686482	0.0377756	0.263522	0.0451084	0.173002
cg15108048		595021	0.60726	0.630036	0.786097	0.778838	0.718064	0.496684	0.726712	0.747068	0.773178	0.818303	0.828403	0.643191	0.648573	0.698793	0.103344	0.076504	0.0261631	0.32344
cg02520502		595022	0.535751	0.571242	0.74798	0.735951	0.649756	0.439932	0.720589	0.756806	0.732965	0.710274	0.740899	0.483696	0.622846	0.664204	0.113661	0.0828405	-0.0160216	0.402804
cg07886472		595023	0.956833	0.946997	0.978749	0.953155	0.946214	0.833696	0.96718	0.976498	0.979844	0.991738	0.967907	0.790687	0.902548	0.949075	-0.015474	0.371581	-0.0122821	0.376572
cg13997721		595024	0.621849	0.610272	0.79621	0.782286	0.692388	0.22909	0.840647	0.829407	0.832984	0.866526	0.820008	0.451921	0.389754	0.476038	0.051211	0.377516	-0.055466	0.341234
cg09041015		595025	0.12624	0.147416	0.0989628	0.105724	0.108587	0.0962155	0.0936637	0.128367	0.105889	0.0819081	0.115721	0.0957657	0.0891182	0.0825007	-0.0366258	0.00215802	-0.0101029	0.105344
cg05369347		595026	0.802489	0.83965	0.966533	0.979433	0.919615	0.581984	0.966286	0.961932	0.976039	0.983321	0.959664	0.499749	0.54738	0.712877	0.0168315	0.453577	-0.116126	0.160043
cg06257454		595027	0.860429	0.853567	0.920626	0.93601	0.8896	0.796888	0.959151	0.943428	0.924299	0.913835	0.915522	0.552746	0.877492	0.887205	0.0194022	0.406857	-0.0624342	0.175086
cg20555562		595028	0.887573	0.888528	0.878534	0.877828	0.859741	0.862941	0.883178	0.879294	0.908171	0.923512	0.869098	0.834116	0.865696	0.87394	-0.011713	0.247737	0.00550298	0.348043
cg08861434		595029	0.384916	0.493973	0.414656	0.398566	0.449451	0.486628	0.547194	0.517225	0.34244	0.467786	0.511574	0.355437	0.332224	0.397423	-0.00439455	0.469183	-0.0678058	0.0534994
cg18960389		595030	0.405395	0.476515	0.755389	0.696351	0.48009	0.378082	0.482695	0.536263	0.680765	0.711458	0.639646	0.278084	0.492929	0.517744	0.11317	0.15503	-0.0013739	0.493921
cg20455802		595031	0.658734	0.651293	0.823784	0.822996	0.76283	0.42166	0.875372	0.868584	0.857205	0.89574	0.74768	0.364285	0.391994	0.680381	0.0543625	0.358794	-0.106324	0.192058
cg09933458		595032	0.800733	0.799078	0.776523	0.843037	0.645915	0.592916	0.691325	0.670808	0.781439	0.661624	0.661233	0.336015	0.181718	0.497355	-0.188246	0.100905	-0.183524	0.0478642
cg14238891		595033	0.549049	0.565193	0.670035	0.727473	0.668016	0.492842	0.798085	0.786195	0.757649	0.764094	0.755302	0.517261	0.462424	0.650377	0.113692	0.10763	-0.0392566	0.295843
cg24523978		595034	0.787677	0.78531	0.793304	0.755295	0.782324	0.731703	0.801371	0.80581	0.79897	0.812917	0.788373	0.783495	0.796117	0.783313	-0.000411108	0.490268	0.0155631	0.12505
cg08663634		595035	0.754869	0.779745	0.866665	0.900848	0.834812	0.717539	0.895629	0.882059	0.91552	0.930367	0.876988	0.776912	0.666253	0.849698	0.0754668	0.11614	-0.0136357	0.394032
cg01177346		595036	0.327293	0.394035	0.779567	0.814272	0.690625	0.429026	0.850127	0.840635	0.804833	0.846074	0.827946	0.447351	0.339873	0.52972	0.322673	0.0201447	-0.101409	0.192022
cg15727482		595037	0.830412	0.864848	0.82067	0.850886	0.831675	0.791363	0.875078	0.870255	0.859712	0.849311	0.873277	0.845795	0.823156	0.828851	-0.00429424	0.413241	0.00669582	0.333319
cg12114200		595038	0.940355	0.941221	0.961608	0.982747	0.935696	0.38226	0.976456	0.965362	0.980145	0.959422	0.971425	0.861614	0.900935	0.899046	-0.0427279	0.3662	0.0614094	0.274878
cg14767216		595039	0.105014	0.148687	0.344796	0.351042	0.339975	0.0830526	0.305006	0.364337	0.213839	0.290864	0.352488	0.121652	0.334278	0.100739	0.139989	0.0507378	-0.0623914	0.169193
cg22725830		595040	0.134951	0.120275	0.34458	0.375388	0.123857	0.0782047	0.0733097	0.094935	0.0916887	0.0791227	0.0865127	0.0786651	0.0632636	0.231244	0.0157845	0.424293	-0.0766297	0.123896
cg21886042		595041	0.119336	0.126477	0.405576	0.46736	0.435328	0.482199	0.309943	0.286388	0.354316	0.211597	0.091108	0.520222	0.231349	0.365736	0.223854	0.0162907	-0.102078	0.0866432
cg16744578		595042	0.785259	0.86512	0.793549	0.652548	0.691033	0.508143	0.69814	0.654885	0.70139	0.701253	0.681271	0.739531	0.429831	0.550933	-0.17498	0.0206041	-0.0323484	0.305725
cg08514779		595043	0.696017	0.651101	0.695547	0.699957	0.633368	0.232223	0.63111	0.76552	0.708024	0.849677	0.807128	0.202048	0.174232	0.336654	-0.112268	0.276052	-0.09666	0.265221
cg08533221		595044	0.851996	0.876913	0.867082	0.86588	0.839366	0.516962	0.838364	0.873964	0.878268	0.891888	0.867741	0.817244	0.646097	0.819163	-0.0542862	0.261481	0.0197973	0.388375
cg05817443		595045	0.84259	0.718638	0.874194	0.890674	0.789861	0.539836	0.857908	0.859664	0.901281	0.868756	0.859674	0.531947	0.668378	0.746635	0.0017871	0.492971	-0.0392442	0.316577
cg20306524		595046	0.851821	0.876596	0.904864	0.889395	0.865317	0.742479	0.896945	0.887409	0.908988	0.948219	0.889455	0.84645	0.850422	0.890884	0.012527	0.370161	0.0246681	0.210497
cg20656182		595047	0.157107	0.146138	0.489979	0.494154	0.434179	0.0627122	0.526449	0.492068	0.498265	0.575832	0.495717	0.0890809	0.0486741	0.0716089	0.204937	0.109054	-0.120061	0.179581
cg13607055		595048	0.40284	0.37976	0.34144	0.355787	0.447976	0.279075	0.426679	0.506537	0.32253	0.315607	0.339239	0.12741	0.153086	0.309412	-0.0642351	0.218335	-0.131702	0.0139493
cg17092340		595049	0.412159	0.404314	0.459669	0.481515	0.485345	0.163594	0.498495	0.508944	0.447251	0.524645	0.515605	0.360849	0.21774	0.467114	0.019327	0.414114	-0.010726	0.442333
cg11116200		595050	0.397966	0.45163	0.86544	0.803834	0.786151	0.551489	0.854692	0.848499	0.764229	0.890387	0.853365	0.704405	0.619621	0.783494	0.352336	0.000308621	-0.0157676	0.403618
cg14415232		595051	0.347935	0.350456	0.0970765	0.101266	0.260971	0.21871	0.321038	0.321438	0.16834	0.16549	0.274031	0.189782	0.214901	0.357987	-0.124943	0.0338986	0.00833889	0.43727
cg24330553		595052	0.679978	0.702491	0.695165	0.688617	0.544936	0.349211	0.561572	0.671096	0.590999	0.564432	0.515912	0.11947	0.181246	0.56838	-0.186981	0.101141	-0.161693	0.0732867
cg10445615		595053	0.816013	0.768317	0.881549	0.856862	0.780927	0.570267	0.883327	0.838805	0.863909	0.917829	0.85269	0.720227	0.745046	0.635487	0.00341184	0.483208	-0.0127583	0.42451
cg12246076		595054	0.542072	0.546375	0.61465	0.676842	0.527984	0.331185	0.763389	0.762133	0.584869	0.743924	0.683985	0.375076	0.423302	0.353425	0.0258403	0.416587	-0.085267	0.196868
cg14184829		595055	0.775505	0.820431	0.805675	0.835969	0.819135	0.6368	0.856658	0.824773	0.790582	0.805063	0.82837	0.797412	0.790472	0.555221	-0.0191239	0.387935	-0.035315	0.259778
cg08681268		595056	0.377451	0.369307	0.278888	0.176024	0.155906	0.0712674	0.256809	0.171551	0.224804	0.300428	0.303133	0.0997142	0.188535	0.0680177	-0.182123	0.00586288	0.0123644	0.406013
cg12457403		595057	0.233198	0.257731	0.536226	0.506624	0.510726	0.154864	0.56479	0.583564	0.64251	0.769516	0.770124	0.132832	0.0841138	0.366233	0.223046	0.110106	-0.0152442	0.458515
cg07106457		595058	0.862475	0.877972	0.872295	0.871113	0.816569	0.697613	0.852363	0.853166	0.866789	0.861528	0.846883	0.804402	0.817563	0.851824	-0.0358809	0.166537	0.0143117	0.316391
cg01990196		595059	0.632653	0.606654	0.471965	0.420564	0.369618	0.25691	0.575435	0.545619	0.452844	0.489071	0.469231	0.380022	0.493231	0.472602	-0.169894	0.00908081	0.0194816	0.355215
cg21092284		595060	0.733191	0.700351	0.826467	0.825619	0.760902	0.662536	0.805713	0.814121	0.831411	0.850884	0.833096	0.703057	0.59514	0.605552	0.0427704	0.272268	-0.0460361	0.209961
cg13081822		595061	0.853927	0.866076	0.856679	0.86209	0.810651	0.649946	0.864833	0.859964	0.863888	0.874215	0.8594	0.784774	0.783159	0.858755	-0.0326386	0.250843	0.0200047	0.307184
cg05617785		595062	0.66065	0.681627	0.452909	0.444942	0.482416	0.121451	0.683783	0.735576	0.453384	0.49237	0.483435	0.108929	0.311909	0.398295	-0.240355	0.0515947	-0.112126	0.15988
cg08453811		595063	0.247957	0.252888	0.470896	0.49421	0.353709	0.0666555	0.650516	0.481056	0.581507	0.651122	0.571696	0.0787528	0.159508	0.0696877	0.135354	0.219787	-0.0674614	0.318431
cg27126318		595064	0.858487	0.85788	0.857104	0.83838	0.868375	0.825433	0.864439	0.880253	0.855182	0.833937	0.856337	0.861858	0.842006	0.867856	-0.00392041	0.373072	-0.00280112	0.389975
cg14709833		595065	0.396609	0.353768	0.24332	0.258295	0.246218	0.337608	0.129253	0.0709976	0.288155	0.383603	0.429719	0.121859	0.143997	0.439428	-0.117484	0.110137	0.0868451	0.120952
cg19901539		595067	0.782451	0.780736	0.750536	0.799872	0.668228	0.466878	0.831457	0.815798	0.764179	0.802061	0.810113	0.313758	0.587805	0.697542	-0.0892411	0.231987	-0.0595517	0.27417
cg15061083		595068	0.872127	0.863721	0.757382	0.681041	0.623303	0.719491	0.802142	0.659112	0.654863	0.768235	0.646178	0.807857	0.81577	0.61413	-0.155465	0.00762339	0.0107599	0.408701
cg01575414		595069	0.384089	0.466329	0.613037	0.656518	0.467853	0.262906	0.747094	0.687049	0.710302	0.753531	0.822941	0.131473	0.200981	0.344875	0.108004	0.2763	-0.0783921	0.298891
cg19620975		595070	0.46493	0.46941	0.494384	0.482991	0.480721	0.454056	0.491137	0.475716	0.504589	0.503936	0.48292	0.476815	0.445128	0.484434	0.0142323	0.146671	0.0031362	0.387335
cg18890615		595071	0.891719	0.883731	0.8966	0.907803	0.836932	0.746501	0.890923	0.892115	0.911247	0.932014	0.883972	0.820118	0.803793	0.616096	-0.0428821	0.26328	-0.0339391	0.269542
cg13232438		595072	0.703766	0.717141	0.812135	0.750459	0.731733	0.504581	0.813929	0.799654	0.809584	0.845788	0.807631	0.560823	0.71103	0.706385	0.0273572	0.365617	0.00479178	0.471073
cg22797397		595073	0.6436	0.622428	0.708002	0.722627	0.532749	0.426876	0.604521	0.601194	0.662909	0.759927	0.77004	0.471778	0.569857	0.511328	-0.0211963	0.401954	0.0249785	0.361746
cg25943066		595074	0.842294	0.806077	0.759986	0.810355	0.759562	0.724128	0.82595	0.637294	0.73737	0.637662	0.612616	0.772161	0.767356	0.806075	-0.0866427	0.0633807	-0.0306726	0.242899
cg00634652		595075	0.936683	0.944977	0.901399	0.900455	0.92623	0.727506	0.946215	0.941017	0.949496	0.968238	0.954472	0.881511	0.891184	0.912706	-0.0324609	0.248336	0.0357977	0.175682
cg05401839		595076	0.463807	0.509809	0.79765	0.832932	0.722982	0.589311	0.830311	0.823374	0.838825	0.844656	0.790311	0.450097	0.746082	0.577663	0.250208	0.0107752	-0.0581539	0.231055
cg00837827		595077	0.443894	0.432359	0.708803	0.751664	0.814635	0.602177	0.878866	0.878103	0.787308	0.917195	0.850517	0.786926	0.806893	0.596473	0.343503	0.000323988	0.0185107	0.385701
cg06032830		595079	0.360276	0.381255	0.388861	0.417933	0.335572	0.16795	0.373336	0.349246	0.411945	0.42689	0.446535	0.406278	0.301469	0.250917	-0.0143544	0.407538	0.0351894	0.241848
cg12081070		595080	0.360815	0.327099	0.613646	0.739985	0.531738	0.153423	0.880949	0.879495	0.650701	0.675584	0.633482	0.16499	0.209159	0.275976	0.190137	0.17491	-0.198224	0.106673
cg15400367		595081	0.803317	0.76361	0.759208	0.774842	0.722512	0.635236	0.799359	0.807886	0.799383	0.771318	0.782116	0.669825	0.601353	0.739417	-0.0449257	0.194976	-0.0226052	0.295726
cg10965117		595082	0.971933	0.964117	0.950113	0.954733	0.947301	0.856866	0.977765	0.970268	0.966258	0.945093	0.971221	0.876871	0.92274	0.859161	-0.0348253	0.151868	-0.019284	0.238635
cg16865047		595083	0.687414	0.687404	0.858931	0.913066	0.826633	0.610861	0.913546	0.916058	0.872824	0.903597	0.909119	0.750768	0.718871	0.817408	0.146898	0.0296107	-0.0110848	0.426467
cg07564233		595084	0.819172	0.859185	0.829645	0.82944	0.81626	0.708309	0.841797	0.821001	0.839588	0.861184	0.813221	0.828327	0.784969	0.811852	-0.0237119	0.214024	0.0154483	0.257225
cg10023178		595085	0.233581	0.22397	0.353333	0.402273	0.482553	0.150941	0.498022	0.478484	0.433921	0.411364	0.452506	0.16328	0.108307	0.327919	0.126466	0.118912	-0.0780515	0.177812
cg14154082		595086	0.431876	0.396812	0.634634	0.622346	0.538142	0.284594	0.416502	0.463176	0.643428	0.824968	0.821198	0.132131	0.316178	0.349171	0.0895283	0.290225	0.0212803	0.436737
cg03969592		595087	0.24644	0.24786	0.203035	0.212371	0.290802	0.213368	0.219457	0.252878	0.269563	0.428884	0.311223	0.193877	0.245296	0.193036	0.00566608	0.455211	0.0416613	0.153194
cg08157459		595088	0.416832	0.397276	0.262908	0.266433	0.342897	0.0805177	0.578338	0.411954	0.449842	0.437657	0.480637	0.169971	0.0631317	0.251835	-0.0907105	0.229387	-0.0149954	0.440704
cg11810374		595089	0.537827	0.502895	0.642682	0.676673	0.438114	0.0866878	0.484685	0.703215	0.432186	0.549559	0.474689	0.253646	0.208974	0.103098	-0.0991766	0.269197	-0.168317	0.0923742
cg14420012		595090	0.616585	0.553527	0.553123	0.550528	0.497107	0.0678283	0.730622	0.645098	0.473907	0.370569	0.301318	0.0816709	0.41452	0.0569297	-0.189788	0.138691	-0.224232	0.0435738
cg01771767		595091	0.394831	0.424352	0.573242	0.670032	0.438576	0.221079	0.540648	0.516836	0.70265	0.761093	0.663996	0.439853	0.501087	0.360404	0.122866	0.150062	0.0781117	0.204317
cg23000345		595092	0.454448	0.424243	0.356282	0.319834	0.170247	0.129758	0.377532	0.368236	0.219232	0.149383	0.143942	0.170343	0.203454	0.108048	-0.212988	0.0068261	-0.121248	0.0142371
cg24892433		595093	0.671437	0.664061	0.859139	0.839702	0.754024	0.436439	0.847492	0.85703	0.83031	0.838873	0.837515	0.529323	0.728846	0.765928	0.092636	0.188304	-0.0105052	0.451172
cg23629366		595094	0.171516	0.22678	0.321924	0.353899	0.131395	0.0195628	0.108946	0.266878	0.0970421	0.127832	0.0795316	0.0659852	0.0614659	0.0730124	-0.0568586	0.247079	-0.116289	0.0308284
cg27136078		595095	0.667876	0.718283	0.846911	0.825494	0.610078	0.3666	0.857267	0.855674	0.836257	0.885998	0.838759	0.482176	0.514531	0.688446	0.0242698	0.428513	-0.0193096	0.431346
cg08799305		595096	0.689862	0.716767	0.899737	0.913794	0.667698	0.369041	0.74437	0.917557	0.868898	0.902125	0.898116	0.579875	0.477829	0.545379	0.0287209	0.422917	-0.0399959	0.371851
cg11505037		595097	0.726547	0.833812	0.88126	0.895476	0.829917	0.775129	0.876134	0.8816	0.887133	0.909284	0.87046	0.822448	0.835778	0.83145	0.0778267	0.017966	0.00283963	0.453097
cg25233139		595098	0.800478	0.680783	0.700905	0.651332	0.622472	0.302318	0.713502	0.660018	0.738148	0.785659	0.833338	0.493767	0.698233	0.78643	-0.0751205	0.249022	0.114172	0.0917481
cg11377054		595099	0.637607	0.578137	0.579962	0.505622	0.374297	0.136435	0.509198	0.536047	0.567064	0.549198	0.585556	0.128909	0.077587	0.118697	-0.218824	0.0899283	-0.102425	0.211848
cg15689759		595100	0.256687	0.274405	0.474861	0.529883	0.265225	0.0638688	0.511405	0.507917	0.508457	0.554476	0.499974	0.109785	0.124185	0.210396	0.0978234	0.249123	-0.0576477	0.312805
cg27285197		595101	0.771394	0.73738	0.779624	0.791978	0.580495	0.548276	0.655942	0.527176	0.689943	0.689072	0.720143	0.655117	0.512291	0.784881	-0.0931421	0.114962	0.0279927	0.32587
cg14952266		595102	0.475208	0.484081	0.728173	0.712709	0.483776	0.27088	0.818111	0.836441	0.682746	0.801312	0.797831	0.437391	0.347246	0.374923	0.127983	0.209546	-0.0681067	0.298621
cg11696108		595103	0.8265	0.799015	0.82909	0.810661	0.706024	0.672329	0.842555	0.847766	0.842705	0.853644	0.825016	0.748298	0.72494	0.597317	-0.0377287	0.275491	-0.0194173	0.354127
cg21825720		595104	0.825508	0.831811	0.691649	0.723549	0.67689	0.798009	0.663447	0.685027	0.696455	0.629673	0.694349	0.841844	0.830117	0.866879	-0.0955018	0.062581	0.0534577	0.130593
cg12128206		595105	0.754785	0.728425	0.805722	0.791652	0.684328	0.533313	0.778513	0.734257	0.824306	0.86724	0.79097	0.644345	0.691659	0.722118	-0.00256987	0.485018	0.0354756	0.263893
cg06183336		595106	0.788456	0.782205	0.840009	0.814753	0.701642	0.609685	0.865494	0.823266	0.8851	0.888992	0.877958	0.644953	0.717285	0.72136	-0.0027893	0.484907	0.0134661	0.412932
cg12465516		595107	0.737364	0.672924	0.681898	0.722361	0.631653	0.517566	0.684351	0.648441	0.734237	0.773355	0.757181	0.54659	0.657053	0.654683	-0.0376966	0.262655	0.0394717	0.201978
cg00502576		595108	0.842825	0.819488	0.655476	0.639067	0.568907	0.73739	0.798195	0.88186	0.662357	0.655486	0.632501	0.830535	0.834904	0.840905	-0.103024	0.101851	0.0292988	0.325177
cg03486181		595109	0.886768	0.83535	0.891345	0.916096	0.816591	0.525011	0.927558	0.93178	0.914881	0.945234	0.900655	0.890083	0.879806	0.694731	-0.00824505	0.46453	0.0361685	0.317604
cg27543320		595110	0.303618	0.302837	0.388509	0.311568	0.289473	0.215575	0.319504	0.180672	0.323198	0.408074	0.338042	0.230388	0.181201	0.15092	-0.0251341	0.346016	-0.0122463	0.407795
cg14511168		595111	0.702507	0.675651	0.81121	0.838103	0.77315	0.671661	0.888873	0.876825	0.788801	0.897713	0.86565	0.641415	0.828755	0.616233	0.102454	0.0893109	-0.036876	0.270026
cg07403258		595112	0.354336	0.23727	0.406723	0.398667	0.423479	0.00637335	0.407396	0.61826	0.492987	0.512564	0.567282	0.0250851	0.0230161	0.00397043	0.0280136	0.437705	-0.105999	0.233345
cg10821841		595113	0.445239	0.418382	0.428745	0.443848	0.4458	0.138741	0.569959	0.623607	0.465781	0.444238	0.463175	0.38615	0.23725	0.122722	-0.0343094	0.384039	-0.0885641	0.173781
cg01406072		595114	0.359588	0.318584	0.428193	0.363271	0.273533	0.255938	0.341936	0.542338	0.338102	0.34877	0.383182	0.334164	0.401006	0.335619	0.0230851	0.34006	-0.0107277	0.407803
cg01182154		595115	0.212428	0.180443	0.323225	0.323755	0.132552	0.112337	0.12962	0.157562	0.306176	0.403656	0.348027	0.160145	0.0929862	0.0868186	0.0183026	0.416365	0.0364596	0.304729
cg21734515		595116	0.571121	0.558843	0.713317	0.750874	0.522062	0.298448	0.729212	0.868257	0.676243	0.664661	0.633172	0.180113	0.337056	0.365088	-0.00343982	0.491509	-0.170973	0.0913014
cg04888491		595117	0.88653	0.898192	0.905699	0.861912	0.794135	0.717592	0.813022	0.712487	0.905421	0.897128	0.8708	0.670386	0.700124	0.806993	-0.0877193	0.0947942	0.00766773	0.443021
cg24148663		595118	0.643988	0.60592	0.71773	0.667162	0.543222	0.284735	0.724666	0.683911	0.700736	0.729175	0.658003	0.534732	0.550053	0.515071	-0.0158547	0.435428	0.0110573	0.44561
cg17071171		595119	0.755561	0.766003	0.811556	0.771675	0.705488	0.630038	0.834293	0.824559	0.799928	0.822563	0.811269	0.560979	0.752471	0.57369	-0.0192394	0.398836	-0.0427847	0.243347
cg23808879		595120	0.898132	0.916026	0.887108	0.910633	0.818884	0.656424	0.878117	0.880872	0.895612	0.919866	0.889243	0.482559	0.71178	0.683619	-0.105852	0.156136	-0.0748931	0.184521
cg04574826		595121	0.684316	0.682402	0.745036	0.672037	0.598711	0.549612	0.718129	0.9042	0.736702	0.886898	0.680257	0.680552	0.791089	0.774734	0.044804	0.283466	0.0604179	0.169031
cg11554975		595122	0.410638	0.452107	0.328849	0.363596	0.33827	0.142429	0.169548	0.184372	0.327422	0.328742	0.359579	0.273138	0.327191	0.3523	-0.140086	0.0171499	0.0735512	0.056443
cg25147447		595123	0.699856	0.619324	0.760229	0.685461	0.531317	0.474733	0.423002	0.50813	0.796506	0.864379	0.822134	0.549435	0.593717	0.529339	-0.0313918	0.390828	0.128773	0.0726083
cg13014803		595124	0.611387	0.671789	0.593374	0.648933	0.538481	0.469917	0.435442	0.511008	0.67306	0.50404	0.657285	0.500277	0.332765	0.75989	-0.0895486	0.162868	0.0383602	0.300203
cg13817545		595125	0.744989	0.763947	0.677008	0.656025	0.61837	0.664166	0.64409	0.586421	0.646132	0.662384	0.626396	0.736587	0.748445	0.785897	-0.0834746	0.0368233	0.0599603	0.0353066
cg04438098		595126	0.216432	0.234703	0.576789	0.58768	0.378664	0.104593	0.401801	0.346543	0.424731	0.466097	0.481173	0.0960148	0.258722	0.333126	0.14576	0.116	-0.0560344	0.282572
cg18013501		595127	0.825103	0.810991	0.72534	0.816732	0.62713	0.353831	0.670876	0.836813	0.831313	0.896574	0.826338	0.377927	0.672147	0.700348	-0.123433	0.176282	0.0456541	0.336002
cg04949698		595128	0.510252	0.506754	0.524974	0.56536	0.521444	0.334795	0.638758	0.624323	0.530312	0.57345	0.468204	0.311517	0.326454	0.484471	-0.0164982	0.422367	-0.0858743	0.10016
cg01552748		595129	0.884838	0.896601	0.888518	0.883734	0.791064	0.786579	0.882721	0.902919	0.896957	0.862579	0.900425	0.841811	0.86686	0.840215	-0.0286872	0.173517	0.0122185	0.310243
cg08141451		595130	0.511565	0.48903	0.698717	0.79901	0.676055	0.293017	0.748345	0.668937	0.849277	0.913575	0.855371	0.692599	0.578497	0.819689	0.215793	0.0490145	0.137488	0.0778991
cg14352298		595131	0.291085	0.261267	0.268951	0.235457	0.253452	0.230198	0.308955	0.11297	0.265773	0.238476	0.302885	0.149352	0.396036	0.257036	-0.0245474	0.326518	0.0332626	0.226738
cg26182253		595132	0.820291	0.828	0.755721	0.798637	0.537991	0.282886	0.840838	0.734367	0.819173	0.81387	0.705354	0.458939	0.559537	0.160326	-0.201842	0.121932	-0.0722069	0.301484
cg01609268		595133	0.747994	0.726048	0.750541	0.799275	0.758163	0.401608	0.908965	0.891853	0.811908	0.85367	0.867949	0.600193	0.562106	0.534627	-0.00861664	0.471984	-0.0466589	0.322578
cg20596433		595134	0.564812	0.517161	0.727066	0.736946	0.446868	0.264359	0.526983	0.702801	0.726413	0.867126	0.599079	0.391329	0.515058	0.636844	0.0540861	0.337813	0.0551379	0.301693
cg12476129		595135	0.722271	0.747269	0.676966	0.746582	0.56913	0.390019	0.850375	0.84875	0.751996	0.865627	0.800489	0.55779	0.505069	0.604806	-0.0541366	0.320656	0.00065935	0.497263
cg15979348		595136	0.7424	0.737193	0.951441	0.947163	0.852292	0.583647	0.823417	0.797913	0.862312	0.928924	0.743739	0.625477	0.612605	0.68525	0.0447185	0.326797	-0.0829278	0.150603
cg12773197		595137	0.474848	0.413267	0.45394	0.464147	0.280507	0.202638	0.48241	0.478543	0.471627	0.304991	0.396535	0.285069	0.359518	0.276017	-0.0727289	0.169399	-0.0447378	0.230049
cg22958188		595138	0.661136	0.66631	0.880605	0.889023	0.810385	0.803649	0.861831	0.856986	0.879031	0.890788	0.865233	0.748698	0.863676	0.892616	0.18982	3.57934e-05	0.00626077	0.409074
cg03691144		595139	0.809973	0.72343	0.820866	0.817979	0.561319	0.504618	0.790993	0.765892	0.772758	0.792177	0.754342	0.563943	0.653103	0.754641	-0.0539823	0.263189	0.00488288	0.47191
cg24360892		595140	0.814468	0.799615	0.794838	0.768965	0.724695	0.650332	0.808582	0.820541	0.799204	0.834487	0.813552	0.609659	0.625472	0.604109	-0.0691719	0.157854	-0.0469112	0.196805
cg18712566		595141	0.867181	0.875522	0.872801	0.87761	0.816235	0.698379	0.837614	0.859353	0.863947	0.893154	0.839273	0.85774	0.828954	0.850518	-0.0300535	0.213368	0.0285994	0.172434
cg05027179		595142	0.615109	0.667785	0.853146	0.870584	0.700012	0.75638	0.806268	0.844411	0.880952	0.933522	0.849347	0.782007	0.783436	0.810803	0.181125	0.00106787	0.0348777	0.17952
cg12593431		595143	0.699371	0.74915	0.883443	0.83138	0.591241	0.471958	0.90104	0.908788	0.879278	0.886636	0.874568	0.477926	0.481173	0.490016	-0.00114018	0.496927	-0.0830423	0.246963
cg10483660		595144	0.495709	0.506697	0.414367	0.365177	0.356134	0.217821	0.535601	0.501911	0.361577	0.346428	0.353152	0.319644	0.282856	0.480873	-0.123241	0.0457075	-0.0410805	0.232427
cg21375750		595145	0.624926	0.65472	0.758277	0.684943	0.590595	0.371303	0.707362	0.66334	0.621195	0.536584	0.868492	0.558914	0.390127	0.73883	-0.0156598	0.442998	-0.0102798	0.454864
cg20063934		595146	0.4548	0.445422	0.357762	0.365338	0.211266	0.133345	0.252758	0.131478	0.451087	0.642407	0.58299	0.1058	0.126711	0.124815	-0.159631	0.134845	0.0969773	0.199394
cg08344114		595147	0.380716	0.292974	0.640824	0.686144	0.215427	0.107004	0.274959	0.17027	0.560919	0.537653	0.510974	0.0865658	0.0587774	0.283928	0.00760885	0.482306	-0.00930183	0.473906
cg21602661		595148	0.693148	0.63351	0.782662	0.79497	0.631215	0.492395	0.803118	0.805523	0.736696	0.793347	0.800384	0.499125	0.501682	0.544809	0.0188315	0.427167	-0.0723069	0.192383
cg17600163		595149	0.490164	0.518919	0.61846	0.534014	0.428391	0.106818	0.549932	0.464214	0.638122	0.763564	0.6712	0.277493	0.212596	0.0872273	-0.058539	0.364961	-0.00860426	0.475596
cg14666946		595150	0.908837	0.939117	0.922249	0.916812	0.89482	0.836456	0.911462	0.927146	0.941043	0.934344	0.950734	0.829264	0.899044	0.94208	-0.0151893	0.305775	0.0145941	0.272987
cg06112554		595151	0.858251	0.844046	0.808947	0.856249	0.762853	0.566361	0.924953	0.930745	0.891374	0.904171	0.881883	0.784161	0.724384	0.830243	-0.0289552	0.35498	0.0276848	0.333155
cg25128696		595152	0.849185	0.843552	0.928505	0.92938	0.694943	0.526482	0.750599	0.787747	0.936995	0.981219	0.940162	0.561898	0.693418	0.850185	-0.0479074	0.339785	0.0577037	0.272123
cg10203588		595153	0.926676	0.91703	0.959351	0.943924	0.882708	0.735174	0.933369	0.957229	0.959229	0.974632	0.963971	0.842966	0.873089	0.927418	-0.00909764	0.430566	0.0215916	0.307413
cg07126469		595154	0.529189	0.486746	0.66587	0.784568	0.483831	0.121366	0.748324	0.691439	0.740016	0.699525	0.695644	0.107098	0.275726	0.277549	0.016279	0.466375	-0.11664	0.230187
cg13719099		595155	0.744096	0.735818	0.904229	0.873554	0.516682	0.459035	0.511602	0.515411	0.868047	0.894478	0.901723	0.568472	0.574346	0.765961	-0.0438282	0.375867	0.132086	0.116498
cg09013799		595156	0.457621	0.357033	0.704488	0.767305	0.349592	0.117563	0.354035	0.325464	0.766031	0.640531	0.675285	0.0926408	0.0739145	0.236195	0.0179269	0.464758	-0.0223083	0.447147
cg23090270		595157	0.715217	0.737844	0.660122	0.646038	0.809235	0.592642	0.861775	0.858711	0.887226	0.888622	0.871958	0.566757	0.511582	0.851231	0.0239609	0.411381	0.0248091	0.389756
cg22617002		595158	0.868361	0.850795	0.89857	0.900994	0.834353	0.845643	0.876426	0.855757	0.901548	0.916896	0.884916	0.87009	0.876597	0.866077	0.0177443	0.17539	0.0173968	0.119856
cg20338386		595159	0.742528	0.822893	0.804675	0.751317	0.728524	0.636672	0.654134	0.563788	0.720198	0.561503	0.497715	0.547226	0.801061	0.790328	-0.111283	0.0971154	-0.0368464	0.292142
cg14711013		595160	0.902928	0.883178	0.868548	0.868391	0.701546	0.542886	0.665104	0.634984	0.873618	0.912768	0.872248	0.644603	0.786415	0.871333	-0.122849	0.102546	0.113254	0.0606602
cg13876562		595161	0.734858	0.771675	0.740651	0.754424	0.733649	0.663467	0.759309	0.756214	0.777291	0.784613	0.774663	0.749157	0.729376	0.75201	-0.00536427	0.412518	0.026566	0.0759457
cg24725640		595162	0.92419	0.912152	0.904754	0.913084	0.903711	0.850398	0.919671	0.901091	0.895943	0.931396	0.93193	0.90429	0.910609	0.923963	-0.010601	0.258127	0.0175706	0.0834754
cg24057701		595163	0.401772	0.475772	0.554052	0.561573	0.494262	0.415057	0.596896	0.622026	0.542316	0.437521	0.578109	0.407877	0.372821	0.533657	0.0709086	0.135151	-0.0619274	0.103509
cg02678018		595164	0.771717	0.666727	0.833723	0.81922	0.623992	0.483723	0.851471	0.839837	0.791193	0.817387	0.800649	0.653917	0.711677	0.712386	0.0257093	0.381577	0.0058738	0.466281
cg05306897		595165	0.722481	0.801426	0.867926	0.856967	0.742884	0.505013	0.912657	0.893437	0.900476	0.884496	0.890752	0.78237	0.770409	0.749954	0.0511581	0.279978	0.0332621	0.320365
cg15665203		595166	0.927215	0.884906	0.886102	0.904387	0.853365	0.82665	0.873874	0.897121	0.90861	0.888962	0.870848	0.877351	0.873012	0.87765	-0.0278995	0.0700809	0.00915587	0.252708
cg26726652		595167	0.462907	0.524863	0.57259	0.649247	0.445636	0.430728	0.338922	0.398758	0.733141	0.573082	0.58307	0.333023	0.257429	0.629097	0.00150813	0.49458	0.0454933	0.30921
cg15996950		595168	0.891	0.883018	0.888251	0.885658	0.848361	0.815653	0.872974	0.889057	0.864465	0.903369	0.8699	0.870248	0.873696	0.878949	-0.0152939	0.186247	0.0101123	0.231509
cg21545071		595169	0.664502	0.661772	0.841373	0.818794	0.514172	0.0789582	0.587184	0.376115	0.858054	0.881864	0.895778	0.320662	0.266539	0.667515	-0.0708865	0.36755	0.112302	0.256695
cg07469757		595170	0.881591	0.877573	0.870657	0.858856	0.811644	0.772308	0.895457	0.919501	0.876505	0.84052	0.923405	0.819758	0.843968	0.878695	-0.0203093	0.272376	0.00907127	0.37111
cg24567598		595171	0.587664	0.575263	0.565505	0.514114	0.460079	0.194451	0.499995	0.376506	0.535925	0.603878	0.521537	0.360372	0.206638	0.358731	-0.148319	0.0788041	-0.0039283	0.481244
cg21757437		595172	0.494778	0.647496	0.643475	0.544643	0.272085	0.0817654	0.343039	0.246056	0.793762	0.738418	0.819505	0.109122	0.105961	0.0832253	-0.172716	0.218994	0.0864883	0.315963
cg00518857		595173	0.775577	0.754934	0.806114	0.720814	0.365775	0.235316	0.639887	0.541749	0.573023	0.760664	0.79885	0.260821	0.210243	0.046081	-0.268644	0.0939906	-0.109995	0.247718
cg23220769		595174	0.8116	0.812601	0.929108	0.956648	0.831492	0.725794	0.721349	0.900491	0.916249	0.935256	0.932016	0.671846	0.739094	0.829534	0.0286395	0.353779	-0.00681445	0.457115
cg04806150		595175	0.839011	0.819041	0.851564	0.809073	0.789301	0.77339	0.843894	0.850364	0.836206	0.853237	0.83293	0.801424	0.832411	0.843634	-0.00257406	0.449204	0.0137092	0.19931
cg11165385		595176	0.546181	0.472189	0.497101	0.370846	0.239687	0.0351079	0.24638	0.351246	0.461463	0.631949	0.521641	0.24712	0.330451	0.290392	-0.157236	0.102341	0.123775	0.0956827
cg25710677		595177	0.949374	0.945284	0.924422	0.933177	0.907339	0.577638	0.931223	0.9374	0.946251	0.941292	0.931817	0.874931	0.900571	0.900443	-0.0551205	0.235496	0.047351	0.22217
cg12259522		595178	0.213598	0.215592	0.314892	0.303677	0.286459	0.131782	0.347527	0.364822	0.305003	0.345879	0.35445	0.0847478	0.27782	0.30281	0.070394	0.146668	-0.013075	0.404855
cg16308061		595179	0.324952	0.314237	0.369746	0.32591	0.269799	0.193216	0.360476	0.307329	0.283383	0.325175	0.312978	0.316836	0.0872887	0.446142	-0.0197381	0.384989	-0.00911203	0.435337
cg26744460		595180	0.564399	0.530957	0.629494	0.620128	0.416902	0.0993491	0.406777	0.406576	0.49433	0.527877	0.509706	0.123064	0.0879689	0.0923307	-0.179803	0.132412	-0.123991	0.164863
cg25730401		595181	0.762448	0.79235	0.818004	0.828674	0.602984	0.20615	0.750709	0.733568	0.817911	0.848168	0.835643	0.3184	0.363141	0.333275	-0.156014	0.200696	-0.0705921	0.320439
cg14904081		595182	0.806355	0.801312	0.732469	0.792653	0.664867	0.219026	0.742237	0.675734	0.750506	0.820916	0.82382	0.741091	0.7741	0.819573	-0.0907513	0.232148	0.150503	0.0576856
cg18973457		595183	0.930559	0.951245	0.955497	0.942357	0.901029	0.8777	0.931497	0.944772	0.936042	0.978834	0.936344	0.898796	0.9221	0.929797	-0.0113381	0.291499	0.00817663	0.312553
cg13457360		595184	0.919373	0.902208	0.95924	0.931562	0.86938	0.814201	0.954903	0.950464	0.941223	0.964683	0.935873	0.912688	0.869145	0.878658	0.00437801	0.450566	0.00375328	0.44885
cg22216757		595185	0.919205	0.91449	0.892636	0.923486	0.864976	0.878375	0.92973	0.912664	0.884641	0.908867	0.904258	0.91052	0.906458	0.910762	-0.0145666	0.155278	0.00393997	0.367374
cg20424470		595186	0.813454	0.872412	0.93984	0.902385	0.867216	0.843056	0.927321	0.906014	0.899512	0.935719	0.902532	0.895302	0.616074	0.885244	0.0337518	0.303546	-0.0419083	0.213762
cg01876492		595187	0.80518	0.794172	0.790129	0.786483	0.498706	0.416071	0.762968	0.688848	0.584635	0.632179	0.607944	0.371908	0.381024	0.625142	-0.204173	0.0447281	-0.123395	0.0834132
cg14310080		595188	0.796669	0.784287	0.876834	0.861823	0.740249	0.76503	0.868026	0.86494	0.8668	0.668163	0.859904	0.830048	0.842174	0.802726	0.0300812	0.269372	-0.0178476	0.328196
cg07255158		595189	0.94646	0.969849	0.981735	0.973812	0.914468	0.923033	0.966563	0.963301	0.948034	0.970427	0.963303	0.951158	0.947329	0.947542	-0.00392868	0.399532	0.000813467	0.473919
cg20985453		595190	0.715281	0.687079	0.794446	0.779421	0.71149	0.609542	0.802807	0.804263	0.813243	0.869641	0.795623	0.770293	0.766504	0.767885	0.0725828	0.0729283	0.04687	0.108111
cg24686734		595191	0.768385	0.824696	0.8953	0.911741	0.817914	0.674898	0.8814	0.884916	0.899036	0.91238	0.898342	0.831172	0.858683	0.850238	0.0631281	0.110725	0.0306135	0.223533
cg04319929		595192	0.533313	0.534823	0.424836	0.393524	0.285537	0.461265	0.385307	0.394976	0.379155	0.344688	0.366509	0.539362	0.564821	0.413117	-0.12131	0.0276286	0.0437012	0.178506
cg16608665		595193	0.747746	0.726877	0.717587	0.751794	0.5594	0.379801	0.809478	0.654438	0.735934	0.775599	0.756408	0.516018	0.459153	0.642672	-0.0907877	0.193598	0.0022145	0.489711
cg09984047		595194	0.0420258	0.0136848	0.192849	0.196468	0.224074	0.191583	0.226548	0.205342	0.269024	0.177259	0.259802	0.345625	0.282152	0.089691	0.193846	0.000689838	0.0311148	0.21219
cg15675644		595195	0.0844556	0.0867444	0.0978346	0.153547	0.118154	0.106132	0.0731663	0.0651175	0.108939	0.059209	0.0778888	0.0947179	0.0747414	0.219757	0.0185004	0.291918	0.0035502	0.44935
cg06996147		595196	0.690859	0.669422	0.845539	0.813915	0.77874	0.353328	0.897292	0.891002	0.827495	0.758135	0.67324	0.487278	0.39337	0.785491	0.0285948	0.420694	-0.109135	0.173287
cg03402369		595197	0.699619	0.738941	0.725809	0.671097	0.441182	0.157611	0.711907	0.650385	0.658766	0.575672	0.49709	0.248841	0.350839	0.513738	-0.202368	0.0817286	-0.0855075	0.226435
cg16541998		595198	0.849282	0.865708	0.873219	0.86471	0.802229	0.645285	0.871985	0.868074	0.867086	0.849261	0.90084	0.70187	0.513406	0.596699	-0.0779397	0.215764	-0.0827233	0.147396
cg19632836		595199	0.924422	0.929702	0.960097	0.938062	0.899348	0.850412	0.944749	0.928737	0.955692	0.966089	0.937039	0.912733	0.934159	0.941642	0.00366783	0.438122	0.0209917	0.133881
cg26025169		595200	0.485816	0.447361	0.429079	0.488698	0.45929	0.246833	0.486028	0.461783	0.370641	0.304175	0.327645	0.353894	0.349847	0.358635	-0.0802093	0.0926987	-0.084479	0.0269572
cg25183543		595201	0.380088	0.481869	0.542688	0.473189	0.450213	0.266606	0.514539	0.470411	0.523616	0.508133	0.478126	0.316861	0.52142	0.36637	0.0217024	0.375466	-0.000520083	0.496235
cg09809710		595202	0.574025	0.558393	0.541857	0.522266	0.46694	0.589203	0.620564	0.767988	0.521567	0.598268	0.585005	0.532543	0.73722	0.727474	0.0346989	0.31554	0.0322097	0.293462
cg08240881		595203	0.738373	0.779886	0.689977	0.737836	0.748248	0.660804	0.750351	0.685504	0.833409	0.855684	0.818652	0.775775	0.767833	0.62348	-0.0135003	0.400393	0.0670186	0.0517573
cg24458917		595204	0.877441	0.840309	0.858974	0.834186	0.728143	0.538163	0.708092	0.860637	0.866821	0.855911	0.819771	0.712625	0.775227	0.786625	-0.0801103	0.138931	0.0481307	0.205655
cg20695203		595205	0.311822	0.318248	0.359025	0.342904	0.265846	0.242819	0.358157	0.407432	0.384353	0.357444	0.360075	0.25604	0.314534	0.265912	0.0111769	0.393706	-0.00630432	0.427229
cg07879681		595206	0.484937	0.535098	0.587067	0.550104	0.416888	0.424837	0.520147	0.52656	0.602076	0.521626	0.533574	0.426555	0.487926	0.445653	-0.00643321	0.446658	-0.00136535	0.486148
cg15306648		595207	0.393093	0.352269	0.57572	0.629039	0.448716	0.190411	0.658318	0.663103	0.645213	0.678815	0.631719	0.284325	0.400553	0.338201	0.13933	0.144552	-0.0310801	0.384971
cg10417728		595208	0.744956	0.667584	0.866425	0.756845	0.622203	0.474351	0.74914	0.737092	0.899845	0.884115	0.87517	0.716794	0.823479	0.80168	0.0609917	0.257958	0.132504	0.0290635
cg23173687		595209	0.756439	0.659488	0.750879	0.684729	0.522644	0.390449	0.523642	0.567569	0.667475	0.704399	0.86635	0.373034	0.557366	0.35192	-0.127925	0.1504	0.0134388	0.446318
cg21831612		595210	0.496076	0.490398	0.687826	0.647103	0.384724	0.369318	0.565986	0.648642	0.644833	0.590193	0.76076	0.29885	0.45447	0.368087	0.0418287	0.357126	-0.031068	0.371093
cg06791380		595211	0.920311	0.897234	0.882532	0.922904	0.879264	0.85754	0.884458	0.904207	0.936889	0.904739	0.899104	0.89142	0.88897	0.865623	-0.015635	0.184751	0.00930683	0.249049
cg14394662		595212	0.813307	0.826233	0.745149	0.724427	0.655401	0.562065	0.749799	0.666215	0.820617	0.843457	0.820148	0.596647	0.680994	0.73713	-0.102932	0.0686242	0.0659895	0.105002
cg07115623		595213	0.872523	0.878387	0.849472	0.858682	0.849181	0.82715	0.866978	0.849432	0.845073	0.856376	0.849637	0.836742	0.841498	0.810442	-0.0303995	0.00857939	-0.0101877	0.128794
cg02530656		595214	0.137372	0.147642	0.115237	0.0875776	0.150742	0.0531504	0.400327	0.320932	0.142575	0.0801646	0.0692407	0.079933	0.0272187	0.123227	-0.00497989	0.476147	-0.100935	0.0602449
cg06567836		595215	0.0403353	0.033104	0.108326	0.108325	0.067673	0.141054	0.0541187	0.052491	0.0533094	0.0788678	0.043906	0.132196	0.137932	0.0607245	0.0498573	0.0442816	-0.00417534	0.427344
cg20878925		595216	0.630162	0.648384	0.701996	0.615703	0.403159	0.294642	0.881606	0.891721	0.614511	0.618896	0.524421	0.450114	0.320911	0.414749	-0.0782371	0.299145	-0.140871	0.116753
cg04793338		595217	0.595257	0.620655	0.802951	0.749945	0.728642	0.48968	0.544589	0.491001	0.81836	0.845047	0.762622	0.743693	0.804555	0.584182	0.0891498	0.186805	0.125275	0.0503614
cg04406869		595218	0.409676	0.48543	0.671904	0.658795	0.573226	0.148344	0.67654	0.675476	0.657099	0.658423	0.634006	0.15124	0.189409	0.12946	0.0377738	0.41881	-0.164108	0.133666
cg06644655		595219	0.952929	0.950495	0.930376	0.941964	0.933577	0.783544	0.971702	0.969268	0.967897	0.952562	0.954398	0.888366	0.933822	0.940777	-0.0210242	0.29382	0.0178986	0.286563
cg26731091		595220	0.849822	0.880983	0.832138	0.841972	0.74302	0.789265	0.817107	0.665545	0.794283	0.870809	0.841565	0.82171	0.844101	0.831448	-0.0576559	0.0921884	0.0524782	0.0516862
cg05338434		595221	0.667372	0.672983	0.867591	0.84085	0.651527	0.423019	0.664832	0.639474	0.848433	0.893632	0.842129	0.690372	0.669528	0.572993	0.0468545	0.331169	0.0716325	0.205919
cg23552509		595222	0.884706	0.868116	0.925672	0.925943	0.810964	0.738789	0.89579	0.910499	0.908528	0.949139	0.900604	0.83476	0.844935	0.855024	-0.00135705	0.487954	0.014222	0.350949
cg24481376		595223	0.86112	0.840931	0.825882	0.846397	0.77718	0.707817	0.867171	0.852409	0.850486	0.919015	0.831738	0.764148	0.819535	0.804171	-0.0288634	0.241861	0.0187063	0.288435
cg16531665		595224	0.458816	0.495183	0.456959	0.532175	0.497544	0.237687	0.402155	0.386278	0.524097	0.547891	0.48596	0.366851	0.139619	0.136148	-0.0842191	0.225322	-0.0520388	0.283243
cg04960602		595225	0.308071	0.251399	0.256876	0.229071	0.0946329	0.05504	0.381425	0.371223	0.272116	0.248852	0.328183	0.0574214	0.0376607	0.032455	-0.0826553	0.208394	-0.0685966	0.200187
cg19743781		595226	0.750584	0.684257	0.7228	0.54116	0.23466	0.0563647	0.321973	0.268056	0.532646	0.774857	0.811663	0.0830275	0.0343435	0.130042	-0.341454	0.0664628	0.0369276	0.418465
cg04325130		595227	0.56901	0.616059	0.762228	0.738962	0.424307	0.304964	0.403269	0.244167	0.747165	0.791749	0.790559	0.182608	0.379115	0.477678	-0.0719702	0.338799	0.0818294	0.282251
cg01649879		595228	0.555597	0.538413	0.68537	0.700412	0.376259	0.149108	0.597902	0.486425	0.619621	0.648683	0.628188	0.2535	0.282804	0.336873	-0.0665765	0.321972	-0.0376349	0.37579
cg06147196		595229	0.759981	0.737362	0.681468	0.65889	0.410374	0.348411	0.612212	0.406654	0.594896	0.712419	0.644784	0.322542	0.310543	0.475351	-0.233793	0.0279753	-0.00957892	0.459305
cg08262608		595230	0.85068	0.842758	0.864176	0.858135	0.764577	0.526037	0.873958	0.877547	0.87092	0.870593	0.874877	0.768962	0.70343	0.836496	-0.0392436	0.309714	0.0268078	0.340134
cg16982073		595231	0.567967	0.595835	0.817994	0.838152	0.757886	0.273487	0.706171	0.696609	0.845483	0.844992	0.883303	0.604629	0.643535	0.667942	0.133114	0.147919	0.066597	0.257272
cg02689640		595232	0.61092	0.6074	0.732728	0.730273	0.551421	0.288013	0.632357	0.57462	0.728276	0.911055	0.857591	0.479466	0.528915	0.469636	0.0145362	0.456266	0.077588	0.237346
cg01388889		595233	0.677235	0.636199	0.694446	0.636558	0.348041	0.115184	0.603841	0.557003	0.688442	0.719044	0.839617	0.293868	0.257223	0.32441	-0.150244	0.192874	0.0279216	0.421763
cg11603328		595234	0.491463	0.460458	0.62476	0.608213	0.417553	0.203114	0.60365	0.544741	0.785943	0.637212	0.870895	0.455357	0.521802	0.533864	0.0912981	0.240085	0.13384	0.0938368
cg20036791		595235	0.452914	0.442014	0.553963	0.567555	0.351877	0.121373	0.412332	0.388272	0.431719	0.674883	0.472619	0.158738	0.11919	0.113451	-0.0836331	0.283998	-0.0707953	0.277304
cg19953847		595236	0.314267	0.367843	0.466674	0.491958	0.301065	0.16448	0.378834	0.24346	0.520703	0.578485	0.605994	0.184573	0.140172	0.142748	0.0105404	0.468254	0.0210342	0.423954
cg14482556		595237	0.742918	0.741001	0.865028	0.8191	0.79568	0.775145	0.89662	0.886039	0.855261	0.907213	0.849649	0.784207	0.878548	0.85064	0.104968	0.00351817	0.0146513	0.295493
cg25412357		595238	0.784944	0.763723	0.838825	0.735093	0.520597	0.232946	0.947613	0.922395	0.793731	0.927645	0.932357	0.389535	0.409668	0.482433	-0.0965971	0.307318	-0.0436829	0.391309
cg16218294		595239	0.633553	0.583204	0.566664	0.600552	0.445064	0.243087	0.452142	0.434409	0.469764	0.489441	0.391228	0.502092	0.439634	0.414494	-0.154331	0.0188845	-0.00587725	0.457995
cg19460909		595240	0.509526	0.452777	0.503641	0.500983	0.31233	0.102552	0.39313	0.430131	0.530057	0.55016	0.516207	0.0956247	0.153021	0.0803145	-0.133806	0.176705	-0.0528973	0.325316
cg11405544		595241	0.571741	0.571757	0.398855	0.360075	0.204902	0.0558028	0.367045	0.252077	0.366726	0.37545	0.311492	0.11197	0.0954481	0.0919988	-0.322429	0.00280616	-0.047612	0.277308
cg20914488		595242	0.57063	0.588569	0.624306	0.578148	0.635594	0.51632	0.610553	0.518022	0.798025	0.643013	0.835716	0.671584	0.731717	0.805318	0.0844273	0.153122	0.167072	0.000735185
cg02695116		595243	0.94249	0.95818	0.938887	0.912766	0.802528	0.289275	0.899198	0.884525	0.963786	0.984309	0.974937	0.612905	0.722766	0.932988	-0.123763	0.209918	0.0774185	0.267007
cg17291325	LINC354	595244	0.155897	0.294291	0.340891	0.223368	0.290161	0.119607	0.369786	0.335435	0.503543	0.55474	0.366514	0.0863819	0.147069	0.0951117	0.0609566	0.303923	0.0123519	0.449049
cg02191228		595245	0.826978	0.824215	0.817852	0.720536	0.704567	0.588072	0.825093	0.840632	0.81334	0.622518	0.834083	0.696233	0.800038	0.782359	-0.0718194	0.137664	0.00863693	0.435645
cg02739040		595246	0.820731	0.792799	0.799252	0.813437	0.724614	0.649664	0.817963	0.813763	0.761076	0.880222	0.825338	0.607298	0.785413	0.77284	-0.0358582	0.269114	0.00224895	0.481277
cg16203491		595247	0.828988	0.796964	0.815389	0.783992	0.665723	0.522053	0.758691	0.654835	0.798882	0.795587	0.82256	0.569894	0.760519	0.72867	-0.0899097	0.119356	0.0459051	0.223972
cg15074709		595248	0.948488	0.976046	0.932298	0.89812	0.91545	0.717611	0.953754	0.947125	0.900729	0.971148	0.943871	0.902282	0.717318	0.92989	-0.0681341	0.149285	0.000146833	0.498897
cg23153481		595249	0.629194	0.737059	0.614327	0.591896	0.507178	0.476266	0.663407	0.667402	0.631501	0.646015	0.665226	0.380203	0.311724	0.467155	-0.131268	0.0855168	-0.0697757	0.171005
cg02034311		595250	0.866959	0.899914	0.898438	0.896955	0.790261	0.498836	0.877658	0.857441	0.90672	0.907695	0.854386	0.592816	0.823111	0.860455	-0.0697052	0.241398	0.0209324	0.398595
cg12093775		595251	0.78779	0.829037	0.869724	0.823258	0.771485	0.779766	0.857648	0.890259	0.865044	0.887042	0.889932	0.715574	0.818392	0.842511	0.0258063	0.268927	0.00439245	0.448751
cg07348854		595252	0.571634	0.576834	0.429237	0.394795	0.3094	0.196512	0.412942	0.457515	0.468036	0.497285	0.48215	0.216363	0.221192	0.429054	-0.198028	0.0153423	0.0189462	0.39109
cg24434056		595253	0.298498	0.340936	0.180251	0.235724	0.0962915	0.082883	0.315117	0.258158	0.35035	0.400063	0.263446	0.12528	0.0735903	0.109359	-0.112175	0.0990222	0.0256107	0.356089
cg17622246		595254	0.362883	0.341399	0.435991	0.404566	0.210451	0.125277	0.475117	0.367808	0.526625	0.264865	0.501245	0.0839234	0.0727718	0.357107	-0.0333289	0.392557	-0.0354453	0.362959
cg26886708		595255	0.574051	0.642996	0.87059	0.824518	0.688634	0.569118	0.755005	0.682764	0.891094	0.877727	0.634622	0.67705	0.814114	0.604082	0.132253	0.0691707	0.0180102	0.398488
cg05091477	LINC354	595256	0.0462498	0.0464326	0.0554339	0.0424103	0.0268997	0.0234847	0.0312012	0.0456874	0.0422714	0.0447031	0.0325477	0.0210359	0.0381789	0.0320068	-0.0100195	0.102106	-0.0023956	0.352129
cg20633607	LINC354	595257	0.578575	0.598722	0.768896	0.764052	0.494122	0.117688	0.554792	0.545057	0.615374	0.667675	0.642428	0.316475	0.142906	0.117368	-0.109746	0.275373	-0.12373	0.203191
cg27604968	LINC354	595258	0.671229	0.669569	0.78282	0.807963	0.386878	0.15674	0.596844	0.521922	0.80253	0.901767	0.849546	0.164608	0.0951958	0.462981	-0.12625	0.283355	0.00391036	0.491427
cg10920646	LINC354	595259	0.803917	0.820816	0.832746	0.837547	0.708548	0.446096	0.835385	0.836115	0.853859	0.904224	0.833389	0.565618	0.592553	0.793581	-0.0590612	0.291542	0.0077977	0.465031
cg07652798	LINC354	595260	0.861307	0.835627	0.804615	0.84256	0.704201	0.486925	0.879387	0.873158	0.925949	0.874016	0.869069	0.630729	0.474156	0.641433	-0.0979504	0.207849	-0.029249	0.383088
cg06789519		595261	0.485595	0.464144	0.710712	0.71448	0.536734	0.416183	0.668797	0.673369	0.711866	0.765679	0.646399	0.426636	0.459238	0.368992	0.116721	0.139503	-0.0569109	0.254942
cg13994376	LINC354	595262	0.556583	0.535967	0.884011	0.874003	0.651263	0.499263	0.90559	0.89534	0.881328	0.892178	0.888258	0.328316	0.584393	0.489662	0.184859	0.124011	-0.107556	0.198161
cg09503106	LINC354	595263	0.852345	0.870515	0.845786	0.878453	0.831302	0.723233	0.900318	0.87671	0.914392	0.901132	0.86574	0.82823	0.843708	0.79801	-0.0108456	0.392147	0.0159014	0.312851
cg22345971	LINC354	595264	0.907536	0.891342	0.903144	0.871229	0.713766	0.435334	0.88365	0.880496	0.920648	0.933337	0.912174	0.730426	0.808808	0.585944	-0.101193	0.195228	0.033953	0.361906
cg17070064		595265	0.277641	0.368426	0.562744	0.605933	0.513463	0.368776	0.716727	0.601824	0.541984	0.629993	0.537573	0.51834	0.554648	0.502821	0.231535	0.00159111	-0.0140182	0.393809
cg19615011		595266	0.369102	0.343015	0.467155	0.56092	0.404791	0.206982	0.161804	0.100494	0.282996	0.146251	0.149016	0.44864	0.249873	0.362096	-0.0609737	0.295098	-0.043879	0.318423
cg13063845		595267	0.326718	0.357964	0.451766	0.425625	0.215314	0.38024	0.0795239	0.103607	0.326059	0.390373	0.4696	0.375286	0.391927	0.502811	0.000336642	0.498702	0.13333	0.047688
cg26578408		595268	0.641429	0.62447	0.84924	0.799998	0.584422	0.285336	0.847229	0.842702	0.84145	0.843582	0.832605	0.458334	0.659072	0.692381	0.078413	0.286462	0.0197495	0.431678
cg23107916		595269	0.768448	0.735271	0.903107	0.864665	0.392062	0.285252	0.438653	0.55759	0.892014	0.948919	0.942868	0.226123	0.248829	0.4051	-0.159761	0.236618	0.0370874	0.419663
cg13282691		595270	0.52589	0.573458	0.771777	0.722813	0.476736	0.397734	0.535445	0.534787	0.735834	0.83105	0.800614	0.39752	0.470185	0.495735	0.0478449	0.347272	0.0486076	0.313717
cg14739393		595271	0.292876	0.315388	0.751499	0.730607	0.597961	0.274234	0.706751	0.646276	0.644865	0.151567	0.508578	0.28714	0.29244	0.295466	0.186483	0.130265	-0.254545	0.0165287
cg16658557		595272	0.871168	0.897799	0.879549	0.867189	0.854047	0.832819	0.885429	0.867284	0.868432	0.90088	0.875974	0.85181	0.857689	0.882182	-0.0158765	0.136693	0.00844158	0.222028
cg15219377		595273	0.89386	0.815472	0.911844	0.867034	0.809562	0.759953	0.882889	0.881731	0.89056	0.969546	0.892628	0.786724	0.887793	0.865067	0.0124446	0.389837	0.0298843	0.194951
cg03373530		595274	0.928146	0.897228	0.930877	0.907507	0.878005	0.847576	0.917913	0.886808	0.900562	0.92471	0.894362	0.9097	0.88382	0.905207	-0.0137666	0.222063	0.00827902	0.278026
cg02351840		595275	0.775611	0.798213	0.839663	0.832896	0.710167	0.687836	0.863824	0.879628	0.831683	0.835828	0.714272	0.815712	0.795976	0.860803	0.0187788	0.350927	0.00670977	0.434241
cg03849829		595276	0.855932	0.876914	0.891367	0.883864	0.812428	0.769925	0.797861	0.877327	0.890804	0.891728	0.861117	0.843074	0.847197	0.821351	-0.017419	0.287369	0.0204165	0.207495
cg19883354		595277	0.484966	0.461065	0.294749	0.170798	0.145746	0.301501	0.440542	0.380023	0.131188	0.109243	0.152418	0.438406	0.537727	0.376057	-0.183149	0.0557522	0.00194658	0.491416
cg08513431		595278	0.779888	0.763155	0.740767	0.712726	0.644482	0.618637	0.795084	0.663187	0.830329	0.830601	0.832606	0.543022	0.749877	0.745949	-0.045916	0.256099	0.0595835	0.143594
cg26281669		595279	0.535212	0.527561	0.696264	0.662188	0.567255	0.496862	0.830563	0.826307	0.809129	0.817921	0.717301	0.638605	0.711142	0.557357	0.162855	0.0373905	0.0286693	0.342232
cg22931888		595280	0.769937	0.835692	0.79294	0.855971	0.623397	0.370718	0.762342	0.753252	0.895089	0.730485	0.84455	0.681306	0.688664	0.789854	-0.0704337	0.250502	0.0785548	0.174239
cg05192049		595281	0.321721	0.316692	0.360106	0.408584	0.258092	0.236855	0.378107	0.380632	0.396936	0.448671	0.590565	0.395265	0.356971	0.582341	0.0802205	0.160083	0.124729	0.016513
cg01353612		595282	0.528535	0.549528	0.841015	0.835538	0.67458	0.322618	0.659385	0.672944	0.871671	0.891749	0.85681	0.420968	0.506313	0.788591	0.156151	0.141689	0.0550034	0.319608
cg21023467		595283	0.799856	0.804292	0.782854	0.771758	0.76764	0.725653	0.802548	0.806138	0.830322	0.787059	0.801687	0.783356	0.763183	0.694232	-0.0257051	0.179403	0.000541417	0.490554
cg18537660		595284	0.802612	0.747785	0.849904	0.828553	0.715304	0.398699	0.871964	0.878451	0.868077	0.879463	0.865427	0.479959	0.56905	0.564685	-0.0444039	0.370288	-0.0527024	0.316471
cg01960859		595285	0.865108	0.843761	0.851042	0.803798	0.582755	0.399314	0.846601	0.867109	0.832871	0.913438	0.831196	0.5308	0.459998	0.507631	-0.152222	0.14559	-0.0457808	0.347217
cg08657587		595286	0.90639	0.924115	0.876766	0.862998	0.684791	0.651333	0.741474	0.870471	0.897377	0.886906	0.892765	0.819773	0.852923	0.864521	-0.0900778	0.0860758	0.0877387	0.0347777
cg26127925		595287	0.71775	0.712884	0.67652	0.510964	0.286003	0.0859617	0.649926	0.747112	0.549788	0.59907	0.673249	0.137287	0.0672677	0.311568	-0.274091	0.0797805	-0.103043	0.250793
cg23504522		595288	0.699687	0.658448	0.539627	0.471318	0.297579	0.175237	0.633107	0.414735	0.545558	0.608864	0.523458	0.240675	0.369818	0.364948	-0.246991	0.019922	0.0202867	0.411503
cg03676947		595289	0.854871	0.858865	0.84945	0.871833	0.724217	0.655106	0.731752	0.778346	0.915491	0.955258	0.892432	0.810179	0.819339	0.859553	-0.0349553	0.296897	0.106924	0.0124855
cg18827503		595290	0.10341	0.358776	0.168098	0.304909	0.0720664	0.0649772	0.179314	0.125494	0.30984	0.351357	0.16641	0.03723	0.0563049	0.0514864	-0.0738021	0.215428	0.00962838	0.44451
cg04089887		595291	0.72895	0.687832	0.603335	0.589206	0.358897	0.0572909	0.536012	0.458616	0.612877	0.605022	0.615832	0.256823	0.417839	0.101473	-0.273956	0.0441629	0.00108472	0.496546
cg25344322		595292	0.449404	0.424584	0.657786	0.618501	0.47372	0.141282	0.394995	0.370882	0.634153	0.587325	0.598893	0.284197	0.406713	0.309227	0.0194785	0.437339	0.0272238	0.395168
cg23802307		595293	0.464597	0.493763	0.506961	0.4198	0.356686	0.332017	0.511756	0.485177	0.501969	0.513246	0.501945	0.357762	0.423844	0.631893	-0.017259	0.394756	0.0530439	0.154319
cg12895207		595294	0.45598	0.476187	0.575727	0.53256	0.49072	0.27474	0.231284	0.236957	0.608461	0.628393	0.518244	0.327577	0.349951	0.56916	-0.0207689	0.426705	0.109966	0.110285
cg08121117		595295	0.634928	0.555882	0.828598	0.844033	0.520017	0.44652	0.772047	0.681039	0.796067	0.822339	0.743891	0.729433	0.549702	0.650176	0.10325	0.154688	0.0332256	0.341866
cg11336860		595296	0.870695	0.899194	0.869661	0.782331	0.819607	0.770018	0.866743	0.871451	0.914922	0.902403	0.901091	0.532612	0.660543	0.881931	-0.0705015	0.209109	-0.0310515	0.33079
cg14510322		595297	0.515316	0.488139	0.457036	0.450669	0.318364	0.117624	0.269904	0.479811	0.448123	0.432422	0.399124	0.144957	0.111134	0.105117	-0.190537	0.0579558	-0.0754217	0.210623
cg04049852		595298	0.761992	0.765485	0.686461	0.658972	0.560742	0.264269	0.704452	0.719311	0.775971	0.907845	0.650098	0.405509	0.530817	0.677222	-0.135266	0.148795	0.058876	0.286738
cg08797128		595299	0.768817	0.726802	0.559298	0.491978	0.182823	0.195091	0.517945	0.364133	0.557549	0.724975	0.650018	0.145112	0.381448	0.327318	-0.323002	0.0190236	0.0791919	0.247611
cg10261641		595300	0.836971	0.837512	0.831968	0.72333	0.725902	0.633572	0.877146	0.889321	0.871408	0.888857	0.860294	0.745187	0.663887	0.819358	-0.0430557	0.266063	0.0279587	0.310218
cg20860472		595301	0.937969	0.906062	0.931704	0.914185	0.793093	0.824277	0.872895	0.8329	0.940035	0.970648	0.945418	0.844706	0.852679	0.855422	-0.0405188	0.175766	0.0399756	0.119744
cg27051752		595302	0.857538	0.87264	0.813724	0.898666	0.577911	0.318646	0.901308	0.746303	0.88265	0.930195	0.909428	0.386362	0.485074	0.764349	-0.147204	0.188708	0.016917	0.450605
cg13726563		595303	0.738131	0.678068	0.623747	0.63918	0.400479	0.359873	0.597342	0.607888	0.666818	0.657719	0.695243	0.339637	0.379078	0.248582	-0.190134	0.0638243	-0.0402386	0.340489
cg23197628		595304	0.692661	0.774217	0.796364	0.797966	0.486211	0.312158	0.773636	0.627494	0.810634	0.823344	0.743478	0.39992	0.342988	0.538384	-0.112391	0.22527	-0.0225135	0.426652
cg03616722		595305	0.970708	0.977492	0.948828	0.95709	0.923744	0.898041	0.973245	0.97493	0.9836	0.984062	0.975589	0.943048	0.960575	0.940588	-0.018822	0.171609	0.0185972	0.116259
cg03784113		595306	0.307189	0.310715	0.267422	0.2092	0.11037	0.0651142	0.283084	0.232984	0.470822	0.486828	0.459012	0.0613926	0.0830303	0.0521231	-0.0771703	0.268798	0.0741722	0.233133
cg03917613		595307	0.75329	0.741408	0.758059	0.708634	0.815047	0.702149	0.854431	0.856756	0.699626	0.674458	0.851045	0.824407	0.624668	0.791935	0.016086	0.393684	-0.0381561	0.216632
cg23770524		595308	0.73774	0.684049	0.775078	0.808223	0.689295	0.487374	0.919444	0.910725	0.79782	0.881587	0.883168	0.586631	0.556944	0.399089	0.0137203	0.458945	-0.0808165	0.228839
cg02864126		595309	0.910752	0.915811	0.883345	0.892393	0.841381	0.779452	0.908739	0.890524	0.917477	0.682421	0.900888	0.839485	0.871614	0.886436	-0.055435	0.140162	-0.0162522	0.347511
cg00083223		595310	0.8142	0.803791	0.796643	0.804569	0.680237	0.650485	0.800543	0.811547	0.814591	0.838751	0.804294	0.580211	0.585689	0.772088	-0.0640249	0.185149	-0.0247331	0.33517
cg08644897		595311	0.477434	0.453513	0.367708	0.343638	0.315368	0.0844484	0.267626	0.329596	0.496932	0.427169	0.471722	0.108778	0.0806794	0.105058	-0.182247	0.06519	-0.00300755	0.487403
cg02337614		595312	0.867504	0.883679	0.938593	0.940911	0.911582	0.857698	0.938915	0.945923	0.941364	0.954516	0.944332	0.925936	0.938855	0.919822	0.0542795	0.00704295	0.0152006	0.163632
cg16551520		595313	0.927978	0.909939	0.915076	0.90039	0.832379	0.770098	0.908367	0.906291	0.912906	0.860847	0.887243	0.878427	0.878514	0.888069	-0.040741	0.103469	0.012234	0.316776
cg06807928		595314	0.855189	0.922978	0.97351	0.968014	0.895595	0.814734	0.96609	0.952468	0.962825	0.967864	0.95682	0.908902	0.888951	0.894434	0.0401006	0.151375	0.00156413	0.479426
cg08528604		595315	0.840533	0.876396	0.843553	0.851963	0.767711	0.74852	0.822895	0.822371	0.863373	0.841366	0.837908	0.807712	0.805991	0.769236	-0.0432476	0.0698843	0.0114286	0.306334
cg26646207		595316	0.911824	0.940462	0.946176	0.935349	0.928499	0.876887	0.821756	0.738765	0.916664	0.879012	0.831542	0.918968	0.863444	0.930694	-0.04383	0.174332	0.0154824	0.341044
cg21156438		595317	0.759842	0.688662	0.891794	0.84697	0.726236	0.617095	0.914644	0.732691	0.876031	0.9075	0.874663	0.545114	0.590647	0.622006	0.0378638	0.359061	-0.0522449	0.270865
cg25698935		595318	0.682019	0.720593	0.800075	0.795478	0.721982	0.736305	0.86364	0.854183	0.892723	0.854741	0.847112	0.809485	0.787597	0.828739	0.114699	0.0053467	0.0414561	0.0859273
cg14559574		595319	0.910167	0.863117	0.765232	0.885154	0.737206	0.601131	0.882453	0.894417	0.746978	0.890915	0.763108	0.608531	0.634712	0.605325	-0.135379	0.072166	-0.086004	0.111372
cg09031522		595320	0.920583	0.928677	0.932677	0.940177	0.917714	0.883825	0.921494	0.932423	0.939988	0.950441	0.91678	0.938592	0.919579	0.916255	0.00119866	0.46341	0.00888728	0.200872
cg06586505		595321	0.888821	0.918662	0.897762	0.907291	0.849932	0.837562	0.928474	0.918159	0.912683	0.945293	0.929944	0.903844	0.905278	0.912534	0.000321192	0.494612	0.0283993	0.0592292
cg01125141		595322	0.33419	0.288094	0.393135	0.403209	0.299968	0.102486	0.377527	0.219864	0.581925	0.737434	0.767252	0.10864	0.225625	0.212271	0.0579692	0.36496	0.139493	0.15128
cg12366895		595323	0.705896	0.58	0.583748	0.5854	0.201022	0.087118	0.555952	0.642295	0.607032	0.650837	0.585032	0.113744	0.0276302	0.0250737	-0.254208	0.110325	-0.107698	0.256108
cg14641143		595324	0.8629	0.864744	0.896709	0.877831	0.824227	0.763887	0.85303	0.870328	0.858695	0.9317	0.869721	0.846157	0.843691	0.868723	-0.00509711	0.433199	0.0221122	0.184835
cg20006864		595325	0.621541	0.594638	0.870429	0.825431	0.497764	0.344019	0.549153	0.531585	0.854354	0.90583	0.856636	0.351925	0.438781	0.476609	0.0171206	0.458283	0.0442925	0.371814
cg21974350		595326	0.677929	0.69966	0.833893	0.766657	0.745472	0.688366	0.810015	0.827473	0.838121	0.834076	0.826815	0.779061	0.770969	0.829758	0.107095	0.00434663	0.0344874	0.107097
cg05294112		595327	0.417446	0.416697	0.38453	0.434008	0.52799	0.554901	0.457692	0.328017	0.436285	0.244945	0.392205	0.582491	0.605803	0.450214	0.0328522	0.339821	0.0041341	0.47499
cg08757989		595328	0.510417	0.52807	0.625381	0.576918	0.51844	0.476763	0.541851	0.521586	0.667161	0.573444	0.624799	0.530814	0.570393	0.77387	0.0642086	0.148166	0.0799235	0.0416971
cg22054449		595329	0.868176	0.832889	0.780301	0.766252	0.65149	0.574588	0.729302	0.724805	0.775556	0.875129	0.845668	0.578576	0.751664	0.494337	-0.138227	0.063686	0.0156988	0.412992
cg15095926		595330	0.841357	0.859388	0.844515	0.840141	0.662539	0.633135	0.852674	0.8599	0.81836	0.920748	0.834932	0.776411	0.783382	0.790821	-0.0489092	0.215174	0.0386249	0.220062
cg02985139		595331	0.699484	0.667179	0.775373	0.741652	0.631874	0.625496	0.677819	0.683285	0.755214	0.827748	0.740248	0.532882	0.607924	0.673619	0.00609651	0.460791	0.000356017	0.497232
cg21218053		595332	0.504248	0.512491	0.840523	0.81191	0.69827	0.364972	0.900997	0.880888	0.797089	0.885065	0.845397	0.534786	0.480685	0.696825	0.219747	0.0585498	-0.0429521	0.348145
cg02106059		595333	0.608838	0.688182	0.71202	0.744445	0.558613	0.0679881	0.821702	0.841715	0.871675	0.865106	0.834041	0.318169	0.356223	0.535127	-0.0212744	0.456902	0.00564274	0.486196
cg00804796		595335	0.633891	0.670065	0.620436	0.541448	0.396015	0.183176	0.673084	0.650792	0.60625	0.663914	0.676653	0.147488	0.210559	0.583939	-0.155832	0.160215	-0.0293581	0.408862
cg15896151		595336	0.716336	0.748424	0.865942	0.849956	0.639874	0.367202	0.565347	0.515615	0.838862	0.87245	0.875324	0.539268	0.592333	0.791822	-0.039547	0.382166	0.117687	0.133239
cg01477326		595337	0.512154	0.495212	0.304034	0.291037	0.283683	0.367472	0.409841	0.374655	0.369578	0.29917	0.376085	0.436086	0.353021	0.284108	-0.157952	0.000674573	0.0145541	0.324973
cg04197086		595338	0.905149	0.891815	0.724329	0.720352	0.605663	0.74791	0.598225	0.606117	0.78798	0.706777	0.655205	0.648745	0.724997	0.608005	-0.220624	0.000299506	0.0215189	0.29657
cg19828063		595339	0.556122	0.571028	0.631722	0.587985	0.507186	0.254168	0.521409	0.484569	0.708882	0.670595	0.600394	0.410758	0.522814	0.516955	-0.0287888	0.376137	0.0738933	0.157956
cg25849642		595340	0.453666	0.445277	0.644399	0.692779	0.705462	0.365573	0.903666	0.887641	0.834593	0.764951	0.887493	0.42808	0.373097	0.586343	0.223369	0.0750359	-0.0541604	0.329449
cg07911664		595341	0.439246	0.32459	0.56658	0.570029	0.29922	0.326312	0.318448	0.331476	0.567386	0.548818	0.667111	0.113286	0.223576	0.328477	0.023142	0.429016	0.00609837	0.47715
cg20399462		595342	0.766663	0.722306	0.683382	0.684286	0.419248	0.165284	0.695225	0.704475	0.703682	0.821253	0.83347	0.352386	0.411562	0.467147	-0.166034	0.149153	0.0396002	0.379614
cg07800227		595343	0.431538	0.537935	0.473328	0.477025	0.224422	0.0713569	0.288329	0.310459	0.427427	0.545655	0.485652	0.105119	0.112671	0.242339	-0.171088	0.0945013	0.0123242	0.452521
cg21858462		595344	0.638932	0.670811	0.649115	0.633703	0.651455	0.790521	0.788166	0.692183	0.688875	0.699662	0.692509	0.83749	0.825943	0.853452	0.078718	0.102296	0.0654645	0.0827967
cg12010476		595345	0.785675	0.745718	0.890021	0.90756	0.73134	0.679148	0.886416	0.878273	0.870741	0.898755	0.894104	0.841287	0.64529	0.854066	0.0657201	0.174714	0.00524788	0.463352
cg24997276		595346	0.918552	0.926469	0.884749	0.909213	0.874632	0.871322	0.912383	0.914148	0.88555	0.890626	0.907092	0.917936	0.901216	0.906371	-0.0245741	0.0289813	0.00705738	0.234891
cg08697163		595347	0.656522	0.672141	0.872633	0.878056	0.66116	0.594145	0.896998	0.893108	0.880969	0.924747	0.731074	0.617178	0.760735	0.801777	0.128384	0.0808239	-0.01327	0.427865
cg09717927		595348	0.859952	0.833445	0.857374	0.832179	0.733336	0.719095	0.855066	0.838028	0.857401	0.898938	0.849108	0.811925	0.815727	0.840742	-0.0209555	0.295823	0.039794	0.0975482
cg19246801		595349	0.486166	0.474397	0.606689	0.591685	0.518909	0.48006	0.578016	0.592826	0.6806	0.719925	0.73379	0.494327	0.577127	0.530982	0.111797	0.0455132	0.0614274	0.1078
cg10722444		595350	0.796486	0.792052	0.757774	0.688844	0.645914	0.503693	0.683523	0.724195	0.845854	0.828658	0.854822	0.573236	0.744068	0.760099	-0.0767127	0.172717	0.100466	0.0524364
cg11423130		595351	0.934477	0.94815	0.951134	0.959311	0.937833	0.759104	0.953469	0.963149	0.962576	0.97368	0.969205	0.956215	0.947751	0.942524	-0.001651	0.484765	0.0379918	0.137395
cg12444736		595352	0.855474	0.856361	0.864954	0.910481	0.776692	0.449223	0.910262	0.880128	0.901943	0.92588	0.894065	0.791375	0.440434	0.722011	-0.0669637	0.302691	-0.0193383	0.428327
cg16079716		595353	0.658131	0.669759	0.680341	0.665042	0.60269	0.624788	0.64981	0.661996	0.705165	0.677257	0.628924	0.514287	0.658556	0.664038	-0.0195369	0.299028	-0.00607322	0.421235
cg21518151		595354	0.436257	0.436383	0.529959	0.513476	0.545049	0.349268	0.585999	0.533352	0.485368	0.487585	0.543526	0.509106	0.481799	0.476235	0.0670734	0.070941	-0.0122475	0.36724
cg16629749		595355	0.398868	0.383735	0.510249	0.501675	0.416749	0.176012	0.499086	0.519849	0.561993	0.526521	0.497422	0.323088	0.20306	0.366556	0.0338866	0.364287	-0.0241631	0.38241
cg17184430		595356	0.855376	0.877726	0.860694	0.852359	0.756521	0.681855	0.772703	0.908666	0.87579	0.908059	0.909622	0.824212	0.867544	0.827657	-0.0294108	0.288054	0.0633476	0.059848
cg19465159		595357	0.854224	0.888132	0.885826	0.922593	0.962287	0.896176	0.946855	0.953422	0.852847	0.883744	0.947358	0.953497	0.941396	0.923366	0.0512694	0.036636	-0.010825	0.307912
cg18744273		595358	0.425968	0.380439	0.430422	0.463214	0.0314215	0.0180541	0.346092	0.340754	0.405701	0.550709	0.463261	0.02518	0.0181031	0.0206007	-0.143744	0.190554	-0.0244007	0.427735
cg25384556		595359	0.353874	0.318545	0.209025	0.186011	0.0680514	0.0288684	0.29654	0.352531	0.184519	0.15237	0.383948	0.053794	0.0368634	0.039886	-0.170176	0.0454517	-0.0482744	0.267107
cg06854104		595360	0.875452	0.844624	0.887905	0.894731	0.78483	0.675996	0.864849	0.867916	0.868482	0.899853	0.872037	0.794008	0.806512	0.818514	-0.0237355	0.312504	0.013863	0.363922
cg03112417		595361	0.38695	0.44501	0.359799	0.422762	0.239794	0.234096	0.283579	0.30153	0.556605	0.508965	0.485444	0.303474	0.498353	0.306063	-0.0409411	0.316885	0.136224	0.0149232
cg10062543	LINC43	595362	0.249794	0.282697	0.372505	0.381659	0.26135	0.264376	0.366724	0.350823	0.444955	0.465815	0.521327	0.288134	0.430892	0.497072	0.12089	0.0420523	0.10846	0.0114324
cg04396745	LINC43	595363	0.554988	0.522423	0.42625	0.413698	0.355473	0.08644	0.40167	0.341872	0.539132	0.508331	0.495624	0.0800512	0.16642	0.532753	-0.176396	0.0858187	0.0494844	0.314267
cg15787615	LINC43	595364	0.595379	0.556635	0.57633	0.614214	0.397139	0.413079	0.511195	0.483232	0.692674	0.795595	0.77394	0.141722	0.243447	0.134859	-0.0945545	0.288766	-0.0354922	0.399853
cg03800844		595365	0.777869	0.760359	0.718126	0.780793	0.538588	0.597168	0.555601	0.634917	0.804329	0.902314	0.866401	0.528617	0.579914	0.779451	-0.0785956	0.218898	0.105972	0.0907886
cg25247122		595366	0.789511	0.734569	0.612225	0.553521	0.489826	0.297111	0.821268	0.836034	0.733564	0.815307	0.79585	0.413988	0.37288	0.463859	-0.161588	0.140003	-0.00242302	0.492014
cg03036024		595367	0.859014	0.783216	0.802526	0.80541	0.720938	0.565918	0.817256	0.835923	0.833636	0.833017	0.832278	0.644674	0.763835	0.818133	-0.0483195	0.234235	0.0296005	0.289798
cg26730050		595368	0.351683	0.453503	0.328898	0.352082	0.226055	0.101958	0.46482	0.642111	0.505999	0.58524	0.589051	0.093996	0.334593	0.0576244	-0.045724	0.38355	0.00842977	0.473623
cg23297036	LINC43	595369	0.834887	0.805301	0.798836	0.710389	0.654732	0.687211	0.779032	0.805888	0.692982	0.715133	0.672253	0.713027	0.810911	0.80029	-0.0833703	0.0370854	-0.00524882	0.441971
cg07249857	LINC43	595370	0.804435	0.827339	0.637408	0.721182	0.648617	0.727986	0.86165	0.87397	0.648037	0.711583	0.643834	0.833098	0.832584	0.838581	-0.0676762	0.171955	0.00615052	0.45793
cg27591407		595371	0.317495	0.294638	0.360394	0.370614	0.313021	0.179211	0.173195	0.376937	0.325974	0.545652	0.378589	0.137966	0.193063	0.147329	-0.0142372	0.43961	-0.0074665	0.461767
cg05737007		595372	0.71577	0.703443	0.814689	0.762435	0.664904	0.643936	0.796392	0.779429	0.824115	0.80718	0.748687	0.731499	0.748571	0.755428	0.0468319	0.137765	0.0256157	0.227287
cg06116255		595373	0.911376	0.915274	0.919685	0.887004	0.876945	0.850348	0.894461	0.883626	0.912764	0.938577	0.884523	0.884659	0.890824	0.912215	-0.0186891	0.145201	0.0185826	0.086892
cg19105241		595374	0.794186	0.787244	0.749217	0.773596	0.748224	0.551367	0.840715	0.841799	0.840834	0.854567	0.854921	0.555189	0.49863	0.847802	-0.0443101	0.329563	-0.008829	0.457717
cg16682214		595375	0.840834	0.780158	0.694549	0.651473	0.620115	0.562285	0.702507	0.720121	0.890379	0.804962	0.905534	0.273252	0.608394	0.795427	-0.124746	0.167263	0.0544829	0.300662
cg01327685		595376	0.310561	0.324736	0.783393	0.693118	0.514161	0.349595	0.431439	0.428492	0.714044	0.752924	0.700159	0.305772	0.482576	0.758264	0.258513	0.0328619	0.0855901	0.210905
cg04976759		595377	0.583796	0.582222	0.654411	0.63175	0.586017	0.46682	0.645681	0.661623	0.662316	0.723059	0.672003	0.544683	0.526441	0.604443	0.0319279	0.279099	0.0144404	0.373829
cg27072251		595378	0.838929	0.823986	0.866943	0.866633	0.794587	0.704698	0.854973	0.870327	0.901918	0.927894	0.907338	0.75796	0.752056	0.766753	-0.000450658	0.496684	0.00929285	0.418182
cg25918510		595379	0.966312	0.94224	0.94923	0.953301	0.948733	0.906994	0.956975	0.962112	0.948599	0.956439	0.969051	0.916841	0.94228	0.926442	-0.00952652	0.257236	-0.00294873	0.399596
cg09754550		595380	0.181229	0.179788	0.430072	0.472874	0.123481	0.0504281	0.068264	0.0423286	0.532801	0.719349	0.63095	0.0733966	0.0588317	0.0601006	0.0913981	0.32121	0.147997	0.176375
cg02897974		595381	0.322305	0.321425	0.239335	0.178427	0.049474	0.0159372	0.126388	0.293886	0.284622	0.0795329	0.295417	0.0274567	0.0308186	0.10609	-0.177917	0.0235513	-0.0132518	0.422986
cg08828621		595382	0.937783	0.952301	0.960946	0.932064	0.922689	0.756836	0.962345	0.970423	0.963566	0.941606	0.958006	0.888909	0.905262	0.934881	-0.0202478	0.322644	0.0144882	0.344512
cg08658287		595383	0.701164	0.755393	0.71728	0.586326	0.6491	0.504069	0.802222	0.804458	0.66648	0.755508	0.761083	0.658074	0.492264	0.768564	-0.0478259	0.279307	0.00641952	0.461886
cg19587838		595384	0.637636	0.571955	0.856704	0.842324	0.733993	0.436939	0.661737	0.651743	0.847389	0.87538	0.862151	0.797765	0.809672	0.62671	0.145413	0.0813459	0.105938	0.0892381
cg06801384		595385	0.655836	0.600385	0.520755	0.400722	0.26069	0.382742	0.264321	0.245942	0.721434	0.655332	0.84875	0.323191	0.546084	0.555527	-0.150986	0.157894	0.262524	0.00593751
cg07810881	LINC43	595386	0.511469	0.509203	0.433035	0.456783	0.293421	0.0681391	0.378738	0.406439	0.360208	0.514098	0.501348	0.181156	0.10526	0.0716556	-0.196146	0.0667033	-0.0504716	0.311701
cg23341486	LINC43	595387	0.860154	0.846686	0.64347	0.769011	0.679229	0.634993	0.845486	0.850214	0.857352	0.891709	0.852732	0.734183	0.592155	0.744437	-0.0955057	0.113575	0.041694	0.253847
cg09849974	LINC43	595388	0.719681	0.700983	0.645621	0.618531	0.536636	0.582542	0.611294	0.612335	0.731608	0.751352	0.788856	0.589128	0.698824	0.690031	-0.0556025	0.171302	0.10714	0.00362932
cg15695836	LINC43	595389	0.848097	0.809747	0.862884	0.807447	0.611916	0.327969	0.653685	0.729974	0.860928	0.889191	0.876023	0.595186	0.762217	0.787375	-0.0985224	0.212242	0.129508	0.0895553
cg11369582	LINC43	595390	0.063152	0.0794309	0.0439735	0.0552453	0.0752974	0.0575299	0.064966	0.0531922	0.0506602	0.0436687	0.0554973	0.0779519	0.0665613	0.188834	-0.00184328	0.474957	0.0221616	0.175417
cg02152996	LINC43	595391	0.475696	0.416489	0.394711	0.412991	0.257208	0.107216	0.421439	0.417654	0.492986	0.555991	0.567546	0.142249	0.100478	0.281205	-0.10012	0.213531	0.0215395	0.417162
cg00898374		595392	0.797982	0.827274	0.764283	0.789311	0.497327	0.327832	0.85823	0.839155	0.802941	0.762638	0.840694	0.34076	0.465669	0.678367	-0.148694	0.164586	-0.0308452	0.401664
cg05731566	LINC43	595393	0.775903	0.711358	0.522286	0.450333	0.296999	0.0792924	0.608787	0.599384	0.626199	0.567298	0.65071	0.0460566	0.345245	0.0432769	-0.340642	0.0360506	-0.0463827	0.375372
cg23015686	LINC43	595394	0.81141	0.784643	0.677654	0.787299	0.715868	0.648601	0.870085	0.858542	0.870979	0.897765	0.844129	0.730595	0.774535	0.408537	-0.0409774	0.345031	-0.00525152	0.475389
cg11025972		595395	0.401544	0.381579	0.538598	0.438914	0.375266	0.227341	0.43166	0.159847	0.562808	0.596385	0.604283	0.309544	0.270968	0.432607	0.0207902	0.425429	0.100828	0.128051
cg12683085		595396	0.985569	0.981776	0.967229	0.960116	0.95084	0.960402	0.974508	0.967997	0.974647	0.94971	0.970079	0.953518	0.944824	0.940214	-0.0241654	0.00760013	-0.00801667	0.125699
cg09846510		595397	0.84889	0.882075	0.836243	0.824689	0.876268	0.862011	0.882324	0.888202	0.874387	0.862406	0.874629	0.904992	0.86544	0.883907	0.00414245	0.405171	0.0160041	0.111362
cg14707722		595398	0.960021	0.95377	0.957085	0.949306	0.917512	0.790617	0.955426	0.946053	0.961083	0.964214	0.948302	0.868475	0.933737	0.940515	-0.0292019	0.221728	0.0167209	0.295015
cg20036641		595399	0.816493	0.787492	0.864348	0.826028	0.783496	0.737872	0.881984	0.875101	0.87805	0.837984	0.896967	0.864019	0.808677	0.820278	0.037575	0.148662	0.0228576	0.211606
cg24877616		595400	0.452237	0.453515	0.37989	0.45592	0.31673	0.222039	0.560482	0.490939	0.508045	0.678225	0.607937	0.161136	0.087503	0.0718675	-0.0744835	0.314676	-0.0518812	0.341589
cg21289437		595401	0.662127	0.590958	0.826229	0.807603	0.684741	0.534439	0.854	0.857521	0.838592	0.878567	0.845926	0.554516	0.74459	0.753617	0.138486	0.0676616	0.00854565	0.453276
cg03207593		595402	0.821372	0.780321	0.813511	0.728613	0.756697	0.635933	0.874487	0.861948	0.843043	0.806217	0.858342	0.60091	0.61649	0.825693	-0.0323562	0.334164	-0.0200823	0.37328
cg02705757	LINC43	595403	0.0856251	0.0588765	0.244825	0.207366	0.0589979	0.044674	0.0532833	0.0490494	0.0703999	0.0423522	0.0462881	0.033186	0.0332453	0.0476691	0.00536051	0.459611	-0.0641758	0.0592982
cg06038599		595404	0.808837	0.779916	0.768957	0.716811	0.575571	0.29474	0.80195	0.725949	0.659086	0.652343	0.678962	0.323334	0.0696565	0.369977	-0.241265	0.0898475	-0.188436	0.0841526
cg01896130		595405	0.658469	0.637191	0.641546	0.459012	0.15965	0.0456944	0.584266	0.590948	0.518394	0.654819	0.633857	0.0287539	0.0394728	0.0254047	-0.282678	0.0939385	-0.0967359	0.285099
cg06793796		595406	0.281415	0.34023	0.343664	0.322635	0.131197	0.0510659	0.312235	0.351255	0.289299	0.415581	0.133894	0.0607547	0.0453392	0.0780717	-0.0995732	0.174791	-0.0815185	0.167077
cg01031743	LINC43	595407	0.935166	0.84493	0.87468	0.878943	0.844801	0.777441	0.916633	0.886024	0.951824	0.897481	0.921342	0.606775	0.839686	0.84231	-0.0368863	0.297123	-0.0198506	0.360966
cg27043097	LINC43	595408	0.133668	0.163489	0.308325	0.316219	0.0625273	0.0500453	0.0563469	0.0718428	0.449263	0.354113	0.454628	0.0499575	0.0981172	0.0643795	0.0460681	0.35607	0.100859	0.158394
cg18059397		595409	0.774085	0.793791	0.830881	0.809366	0.72625	0.689917	0.702738	0.642576	0.834956	0.799152	0.83547	0.604537	0.656529	0.811436	-0.0386209	0.27184	0.0233918	0.326788
cg09498572		595410	0.615933	0.60543	0.759485	0.653375	0.515898	0.463659	0.488745	0.293732	0.708109	0.848848	0.845207	0.497516	0.42249	0.550525	-0.0233821	0.42899	0.1163	0.134333
cg07502829		595411	0.812666	0.819634	0.839929	0.833924	0.822108	0.736744	0.829766	0.838572	0.845341	0.852498	0.840157	0.802158	0.834805	0.844724	0.0105773	0.325566	0.0197736	0.146303
cg27235595	LINC43	595412	0.911053	0.892708	0.875435	0.850335	0.854813	0.813631	0.872293	0.856423	0.921814	0.887751	0.872218	0.710925	0.661359	0.880025	-0.0637953	0.137339	-0.0314731	0.250141
cg08600430		595413	0.470262	0.501847	0.74118	0.679784	0.50534	0.183775	0.725191	0.704414	0.774483	0.855697	0.873638	0.338362	0.410506	0.572028	0.127645	0.216483	0.047505	0.360534
cg11870560		595414	0.681807	0.696478	0.63858	0.588113	0.660423	0.624448	0.772679	0.726911	0.614497	0.751308	0.530439	0.648339	0.674764	0.4287	-0.050876	0.239304	-0.0605177	0.145568
cg18541254		595416	0.875388	0.865065	0.833931	0.873699	0.780611	0.766277	0.82431	0.820766	0.858467	0.905019	0.826358	0.817048	0.788753	0.815211	-0.0443554	0.0740147	0.0185437	0.219255
cg04596004		595417	0.537305	0.539682	0.654056	0.72785	0.45809	0.52793	0.617969	0.625017	0.631289	0.486443	0.504481	0.578941	0.563289	0.552196	0.0388023	0.25386	-0.0490451	0.147752
cg15692992		595418	0.62246	0.647154	0.742104	0.766423	0.704975	0.62499	0.721924	0.723944	0.761939	0.764566	0.724236	0.581979	0.630166	0.627894	0.0631212	0.102753	-0.0322635	0.205208
cg05915316		595419	0.313771	0.321585	0.544858	0.544624	0.478313	0.386023	0.649487	0.682141	0.583034	0.885368	0.679444	0.32509	0.439237	0.33444	0.22666	0.0422312	-0.00647187	0.474777
cg11437784		595420	0.977644	0.977634	0.988796	0.986765	0.943063	0.83547	0.983255	0.973513	0.984765	0.985921	0.971885	0.963639	0.902471	0.93999	-0.0226782	0.254833	0.00630158	0.41188
cg03227021		595421	0.97422	0.970693	0.973594	0.940893	0.969461	0.965206	0.962169	0.953775	0.956144	0.941385	0.969322	0.962539	0.959288	0.963533	-0.0126807	0.060188	-0.00214795	0.368639
cg05221057		595422	0.507436	0.472671	0.712519	0.699057	0.708153	0.624599	0.738329	0.720592	0.76988	0.824121	0.45767	0.862697	0.513266	0.682736	0.202748	0.0171669	-0.0154798	0.414749
cg09972259		595423	0.840946	0.754546	0.831688	0.756319	0.678808	0.705642	0.892238	0.895044	0.877757	0.807749	0.882162	0.779231	0.8351	0.813503	0.0151904	0.392058	0.0392938	0.183992
cg19096825		595424	0.813685	0.818665	0.90802	0.885432	0.709395	0.631997	0.902667	0.877885	0.870877	0.885317	0.851803	0.853597	0.797132	0.839296	0.0182762	0.385265	0.0304374	0.277349
cg23619365		595425	0.973313	0.980361	0.94172	0.952478	0.948023	0.94248	0.981015	0.978936	0.978966	0.996606	0.982512	0.984723	0.948534	0.983531	-0.00854347	0.283735	0.0217034	0.0259881
cg08595804		595426	0.707828	0.672531	0.639998	0.633023	0.550141	0.564238	0.742324	0.653845	0.652774	0.656845	0.640826	0.494376	0.700832	0.592743	-0.0633492	0.112943	-0.0075287	0.428589
cg03276408		595427	0.946023	0.949209	0.958116	0.950859	0.906534	0.832544	0.966047	0.960813	0.940541	0.940202	0.964262	0.842203	0.942949	0.93561	-0.0192258	0.287113	-0.00152445	0.478486
cg26751356		595428	0.841435	0.900264	0.861791	0.868357	0.80149	0.800523	0.895932	0.905011	0.847051	0.85476	0.898349	0.807513	0.720755	0.840211	-0.0290378	0.238914	-0.0274108	0.196673
cg02166450		595429	0.889261	0.866583	0.924375	0.890787	0.827047	0.808929	0.902885	0.887798	0.895997	0.859217	0.89449	0.875624	0.856516	0.876986	-0.00286788	0.453658	0.00283472	0.444321
cg01330096		595430	0.289737	0.244704	0.259686	0.343871	0.166504	0.101773	0.289018	0.096577	0.414693	0.510673	0.449736	0.133077	0.0855846	0.0770444	-0.0232008	0.421322	0.0688964	0.23555
cg02058624		595431	0.756504	0.79074	0.852281	0.808995	0.600917	0.112786	0.875223	0.881934	0.845357	0.910082	0.883198	0.476984	0.473313	0.709962	-0.071036	0.348672	0.0277931	0.427071
cg10621576		595432	0.0909345	0.0981146	0.46464	0.37638	0.266979	0.0445952	0.348867	0.291908	0.446065	0.452172	0.46999	0.0346836	0.0496882	0.0453374	0.179751	0.101077	-0.0492388	0.33085
cg02294764		595433	0.336494	0.335131	0.718884	0.74529	0.583436	0.108562	0.675783	0.63132	0.737855	0.831959	0.794278	0.331831	0.137212	0.0963667	0.196919	0.179883	-0.0889622	0.304956
cg19277655		595434	0.792286	0.766201	0.889871	0.77572	0.632522	0.219519	0.779149	0.856798	0.832251	0.831083	0.904753	0.617254	0.729543	0.818808	-0.0386378	0.391491	0.0966859	0.198655
cg02155884		595435	0.619359	0.607071	0.808882	0.684963	0.58595	0.429294	0.496084	0.67851	0.820117	0.909545	0.837264	0.473511	0.429115	0.574198	0.0307374	0.40482	0.0600113	0.283903
cg10414975		595436	0.681192	0.667318	0.79752	0.708918	0.708461	0.498781	0.686604	0.711243	0.716044	0.899102	0.676087	0.456543	0.594357	0.447882	-0.0157934	0.438359	-0.0535855	0.260969
cg13844402		595437	0.79368	0.743237	0.773978	0.777913	0.693792	0.572541	0.812385	0.823094	0.729555	0.717276	0.66237	0.739389	0.747369	0.766135	-0.0338089	0.25943	-0.0152679	0.359781
cg07033624		595438	0.846185	0.880502	0.865117	0.85844	0.737681	0.723094	0.822098	0.699059	0.87419	0.803327	0.85387	0.818328	0.847921	0.845752	-0.0509371	0.135302	0.0563166	0.0524148
cg21186708		595439	0.871777	0.90738	0.911847	0.906509	0.893225	0.774756	0.922171	0.892136	0.917271	0.944053	0.901574	0.709499	0.881243	0.70234	-0.0265262	0.337785	-0.040777	0.213942
cg24700462		595440	0.62681	0.626418	0.68878	0.672098	0.523796	0.426078	0.677921	0.742146	0.63514	0.57963	0.724095	0.339314	0.430425	0.552382	-0.0439637	0.326838	-0.0783054	0.160983
cg08152546		595441	0.73694	0.781443	0.747648	0.704712	0.711291	0.665275	0.822713	0.81929	0.724444	0.809561	0.814593	0.765483	0.805988	0.786159	0.00557177	0.445213	0.0392166	0.108796
cg09469566		595442	0.98759	0.95557	0.982544	0.969789	0.96446	0.910398	0.985954	0.971912	0.882181	0.953536	0.966655	0.960584	0.96495	0.959108	-0.0155744	0.250736	-0.0163407	0.184799
cg18437365		595443	0.832152	0.851301	0.859831	0.852037	0.768479	0.7902	0.806976	0.80666	0.850144	0.8658	0.810793	0.781607	0.793581	0.812492	-0.0251766	0.157551	0.00503883	0.40149
cg06049868		595444	0.843423	0.84003	0.873347	0.874988	0.793047	0.709127	0.892282	0.891287	0.848944	0.848603	0.881456	0.83253	0.863348	0.862454	0.0058914	0.439293	0.0172092	0.294206
cg01082209	LINC43	595445	0.765856	0.779519	0.849918	0.790489	0.737925	0.620852	0.753806	0.792228	0.849705	0.912025	0.905681	0.80616	0.695364	0.712863	0.0128975	0.421293	0.0560967	0.141849
cg07290915	LINC43	595446	0.592105	0.551889	0.825814	0.851928	0.649578	0.113926	0.668796	0.681717	0.877461	0.900676	0.881914	0.346788	0.272056	0.53428	0.0617478	0.377897	0.00356933	0.491353
cg13292470		595447	0.229027	0.223651	0.738256	0.631492	0.555978	0.0504199	0.774707	0.700161	0.827687	0.827114	0.907929	0.068667	0.0432974	0.224463	0.302842	0.120142	-0.0919761	0.328418
cg24975834		595448	0.786328	0.79772	0.875707	0.85758	0.784891	0.786169	0.901407	0.858471	0.904654	0.882482	0.685476	0.804986	0.622774	0.605968	0.00552295	0.472131	-0.0929807	0.0666296
cg02503981		595449	0.749811	0.753564	0.818501	0.805603	0.788468	0.724466	0.776141	0.736493	0.851447	0.806429	0.837048	0.684938	0.75575	0.697882	0.0219097	0.294782	-0.00269618	0.467974
cg15235798		595450	0.9366	0.9287	0.95402	0.928507	0.849435	0.779262	0.929953	0.934888	0.946192	0.964438	0.935108	0.843416	0.895217	0.90049	-0.0275729	0.253536	0.0181327	0.296691
cg16747564	SOX1	595451	0.89902	0.898357	0.872987	0.901642	0.820866	0.796505	0.904266	0.912871	0.894794	0.90804	0.915811	0.863231	0.85976	0.869983	-0.0219588	0.220395	0.0170801	0.229322
cg20194811	SOX1	595452	0.302469	0.338123	0.276458	0.276579	0.200195	0.120921	0.307034	0.366696	0.416241	0.541059	0.318062	0.130218	0.19331	0.400874	-0.0246587	0.395513	0.0753137	0.157998
cg01757312	SOX1	595453	0.821569	0.833923	0.886916	0.864948	0.814921	0.82016	0.888884	0.906369	0.907133	0.939048	0.903657	0.69999	0.887816	0.856097	0.0369157	0.219969	0.00192398	0.480427
cg20829347	SOX1	595454	0.819491	0.825336	0.852182	0.824121	0.827066	0.821687	0.846415	0.846698	0.86231	0.85642	0.826385	0.846976	0.829561	0.833378	0.0170199	0.0611694	0.00614348	0.235983
cg24604013	SOX1	595455	0.683434	0.678712	0.703206	0.716013	0.619111	0.636086	0.640957	0.67605	0.735877	0.715025	0.655871	0.634612	0.666997	0.653965	-0.00992525	0.363726	0.0118205	0.307122
cg27301032	SOX1	595456	0.627192	0.53049	0.806909	0.778168	0.711469	0.661921	0.778065	0.789347	0.829574	0.840307	0.766656	0.754435	0.466571	0.564557	0.150157	0.0492134	-0.0506296	0.231574
cg25463470	SOX1	595457	0.919311	0.958415	0.896815	0.937371	0.879203	0.881187	0.911128	0.926975	0.950997	0.951968	0.92535	0.88532	0.892521	0.885817	-0.0284752	0.0984014	0.00988238	0.27773
cg00663972	SOX1	595458	0.737307	0.698948	0.853876	0.827466	0.828568	0.816598	0.602971	0.593946	0.849788	0.743332	0.846159	0.838488	0.840001	0.837495	0.0717634	0.159296	0.0719732	0.098785
cg11199713	SOX1	595459	0.774878	0.776426	0.636074	0.608909	0.743291	0.724161	0.835399	0.840535	0.825489	0.599114	0.824873	0.779648	0.816121	0.839619	-0.0195494	0.38981	0.0494159	0.192379
cg19407095	SOX1	595460	0.814896	0.804285	0.79354	0.810157	0.764014	0.746112	0.793776	0.814596	0.832141	0.847425	0.812553	0.815706	0.792307	0.794248	-0.00820928	0.34592	0.0286976	0.033771
cg06675478	SOX1	595461	0.723298	0.693081	0.696291	0.693702	0.67951	0.470052	0.717908	0.735337	0.758347	0.689317	0.727194	0.576202	0.727684	0.710985	-0.0263119	0.332105	0.0328218	0.253459
cg02547394	SOX1	595462	0.952458	0.945388	0.918722	0.925264	0.890188	0.732061	0.867289	0.873659	0.908111	0.939516	0.911446	0.894322	0.9284	0.925161	-0.0560784	0.0955322	0.0499622	0.0608279
cg16705627	SOX1	595463	0.980179	0.974088	0.980341	0.975695	0.965958	0.962623	0.974901	0.977122	0.971166	0.983246	0.976567	0.95312	0.978463	0.964734	-0.00513887	0.221076	-0.00155737	0.386882
cg11750165	SOX1	595464	0.485197	0.440074	0.481414	0.446331	0.419706	0.42335	0.523508	0.492919	0.427211	0.401275	0.433186	0.471645	0.483096	0.554519	0.000544408	0.493833	-0.00271622	0.462247
cg15466862	SOX1	595465	0.96395	0.965274	0.974275	0.970568	0.951179	0.948017	0.96401	0.9651	0.982711	0.965091	0.968428	0.958997	0.956816	0.959984	-0.000847117	0.453426	0.0031463	0.299139
cg19802138	SOX1	595466	0.812662	0.900422	0.912542	0.881086	0.844408	0.867625	0.898984	0.882858	0.918134	0.899273	0.883159	0.865183	0.871239	0.862299	0.0256907	0.122496	0.00196368	0.442323
cg15653173	SOX1	595467	0.96652	0.968198	0.955304	0.967725	0.95211	0.949954	0.961866	0.959123	0.966624	0.97856	0.957604	0.968889	0.963123	0.97496	-0.0043723	0.254664	0.0106128	0.0139011
cg14842777	SOX1	595468	0.966857	0.952507	0.961153	0.955437	0.960282	0.946428	0.979453	0.96852	0.975448	0.983698	0.978326	0.968845	0.963802	0.958378	0.00696578	0.212349	0.00953717	0.071985
cg04865691	SOX1	595469	0.910526	0.937844	0.915057	0.895813	0.863051	0.840517	0.873638	0.903139	0.917331	0.9486	0.895726	0.886102	0.867381	0.874282	-0.034132	0.0703981	0.0163678	0.17636
cg04047221	SOX1	595470	0.978742	0.982348	0.97627	0.971611	0.970815	0.968555	0.979506	0.984081	0.990096	0.98425	0.975992	0.968233	0.984558	0.977191	-0.0029487	0.290674	0.00491393	0.123229
cg26151467	SOX1	595471	0.869628	0.824016	0.855597	0.837962	0.913279	0.875453	0.911614	0.918251	0.892056	0.793911	0.929331	0.874646	0.897407	0.896005	0.0361375	0.119305	-0.00480007	0.420627
cg25476766	SOX1	595472	0.821534	0.772203	0.845885	0.846457	0.581719	0.407017	0.842579	0.648626	0.702726	0.693722	0.503621	0.655044	0.776974	0.807657	-0.104199	0.168989	-0.00542295	0.47554
cg00073003	SOX1	595473	0.717083	0.736638	0.78269	0.821654	0.730212	0.649297	0.85921	0.853232	0.858359	0.847163	0.627078	0.712019	0.6943	0.784345	0.0414359	0.256223	-0.0288386	0.288202
cg10245273	SOX1	595474	0.912773	0.884787	0.869339	0.846994	0.765857	0.561788	0.745635	0.675022	0.872153	0.886348	0.892078	0.593427	0.490371	0.798853	-0.148958	0.0846298	0.0114329	0.447331
cg06488256	SOX1	595475	0.795607	0.801543	0.839948	0.812265	0.683472	0.385849	0.563983	0.683785	0.841325	0.907216	0.862564	0.618621	0.732371	0.781833	-0.0724723	0.259791	0.129105	0.0703927
cg10987597		595476	0.866039	0.849825	0.836827	0.894571	0.613273	0.326739	0.756347	0.888672	0.861193	0.94667	0.899919	0.521774	0.534009	0.542174	-0.139418	0.182033	-0.00178173	0.494334
cg14582400		595477	0.896607	0.833163	0.887347	0.884671	0.852064	0.716208	0.918504	0.889931	0.90928	0.89684	0.915136	0.830701	0.850633	0.607333	-0.0183307	0.397468	-0.0231337	0.344258
cg05317851		595478	0.849506	0.837566	0.85443	0.878962	0.815464	0.705303	0.870494	0.855434	0.88553	0.875015	0.857272	0.748717	0.827703	0.831863	-0.00968717	0.40704	0.0076687	0.41111
cg26630231		595479	0.977101	0.95765	0.979362	0.96735	0.958937	0.953277	0.966317	0.967601	0.976925	0.945249	0.933012	0.941941	0.957984	0.931289	-0.0107722	0.195362	-0.0177406	0.0243896
cg14289542		595480	0.816935	0.807114	0.794169	0.80671	0.788541	0.79362	0.798006	0.811796	0.817833	0.810111	0.786399	0.801606	0.812046	0.806835	-0.00971864	0.111661	0.00699828	0.12477
cg01477985		595481	0.248811	0.226097	0.150441	0.144441	0.158848	0.377946	0.157162	0.271261	0.149339	0.15887	0.147965	0.314572	0.365908	0.316147	-0.0113788	0.436228	0.0321172	0.29104
cg15228928		595482	0.477906	0.553072	0.532551	0.516159	0.470323	0.584799	0.461522	0.479398	0.524242	0.482109	0.475693	0.505232	0.527359	0.528465	-0.00816805	0.389185	-0.000275233	0.494996
cg17607298		595483	0.735557	0.744616	0.609106	0.577057	0.61508	0.715066	0.56398	0.682427	0.621231	0.613253	0.625448	0.610002	0.689506	0.658495	-0.108366	0.003511	0.00920302	0.37229
cg13073186		595484	0.854806	0.84948	0.816705	0.849237	0.842603	0.796732	0.872227	0.872186	0.904474	0.920019	0.868651	0.839275	0.852213	0.861466	0.005839	0.409108	0.0327348	0.047666
cg06014307		595485	0.511121	0.607199	0.75941	0.757073	0.500586	0.167576	0.46661	0.414792	0.820025	0.821512	0.851762	0.118135	0.266642	0.410405	-0.0296158	0.440979	0.0370726	0.411144
cg11770663		595486	0.537103	0.452542	0.512823	0.612133	0.433106	0.180906	0.374213	0.299095	0.64211	0.752118	0.624943	0.149023	0.138888	0.619937	-0.0498808	0.378393	0.0857903	0.257382
cg15184687		595487	0.641907	0.582561	0.917237	0.853605	0.567228	0.43101	0.573463	0.648242	0.846587	0.797411	0.87719	0.494055	0.674093	0.509922	0.0702695	0.291514	0.0347455	0.370534
cg15515258		595488	0.946593	0.936597	0.96319	0.938853	0.9274	0.875062	0.945668	0.950486	0.942633	0.947737	0.952056	0.913073	0.905713	0.916333	-0.0100783	0.296321	-0.00385225	0.401772
cg07338917		595489	0.67441	0.576109	0.730643	0.667973	0.559725	0.45387	0.8181	0.856433	0.831454	0.850452	0.829347	0.226751	0.406554	0.412909	0.0117581	0.471325	-0.0882129	0.25473
cg25234740	LINC43	595490	0.47185	0.501139	0.889718	0.882158	0.717149	0.558428	0.642746	0.629914	0.860325	0.91017	0.876417	0.574873	0.557153	0.572076	0.236099	0.0257845	0.00514995	0.477835
cg15059558		595491	0.567228	0.531205	0.837296	0.875816	0.70994	0.40613	0.866392	0.865456	0.854703	0.914754	0.877943	0.376168	0.406021	0.772763	0.181065	0.129229	-0.0597799	0.321225
cg17417291		595492	0.35024	0.331249	0.753834	0.75267	0.250318	0.121536	0.167523	0.129446	0.543852	0.444943	0.519178	0.0679414	0.0644945	0.451731	0.0148775	0.468871	-0.0138643	0.465107
cg20256375		595493	0.627525	0.58868	0.68352	0.596733	0.528487	0.0557915	0.530158	0.574923	0.839155	0.851635	0.695888	0.0585917	0.224591	0.447193	-0.10088	0.308942	0.0245732	0.441536
cg05839743	LINC43	595494	0.830335	0.842958	0.844281	0.83755	0.793844	0.61123	0.674958	0.658578	0.855445	0.884498	0.854779	0.790133	0.757992	0.810609	-0.0554887	0.203384	0.0888359	0.039532
cg22858670	LINC43	595495	0.832639	0.872424	0.899561	0.902442	0.677687	0.787884	0.889196	0.891882	0.914058	0.92438	0.881635	0.861035	0.833356	0.864215	0.00807982	0.437926	0.0383374	0.179074
cg25008813		595496	0.586613	0.550956	0.82539	0.843663	0.645436	0.46478	0.866799	0.891538	0.891335	0.865612	0.871636	0.639188	0.758171	0.730059	0.205683	0.0280684	0.0363989	0.328646
cg22192122		595497	0.849449	0.834642	0.860292	0.82459	0.670406	0.472427	0.676367	0.543103	0.811497	0.840449	0.850266	0.718074	0.692387	0.793151	-0.112628	0.121195	0.109773	0.067243
cg13095325	LINC43	595498	0.854222	0.812381	0.921164	0.868308	0.849139	0.77295	0.91448	0.907966	0.845425	0.913319	0.89894	0.817147	0.790807	0.859716	0.0299782	0.218972	-0.0181087	0.279257
cg19401332	LINC43	595499	0.575018	0.555388	0.501366	0.458149	0.236699	0.256359	0.461497	0.339719	0.529069	0.642443	0.633004	0.398535	0.386845	0.31428	-0.135373	0.0948982	0.108398	0.0840924
cg22098605	LINC43	595500	0.641	0.618182	0.76991	0.786238	0.486262	0.159884	0.702684	0.8796	0.754008	0.903767	0.821236	0.143788	0.257505	0.665731	-0.0187065	0.464149	-0.0397572	0.408891
cg12744494	LINC43	595501	0.252852	0.255194	0.420444	0.383459	0.298014	0.13826	0.517987	0.451646	0.399762	0.210629	0.508282	0.124376	0.0750132	0.102494	0.0485077	0.347458	-0.131542	0.0892675
cg13340874	LINC43	595502	0.324146	0.338227	0.483886	0.447424	0.422575	0.08311	0.511502	0.532827	0.507417	0.49052	0.48685	0.0928283	0.277448	0.0997214	0.0384889	0.387447	-0.0877567	0.212149
cg16907101		595503	0.267688	0.26293	0.319128	0.31111	0.0903817	0.0686297	0.106037	0.0964562	0.375569	0.389985	0.393568	0.0626043	0.0756697	0.0598667	-0.0695583	0.263077	0.06092	0.24768
cg09662304		595504	0.698297	0.763558	0.680111	0.650246	0.441382	0.115681	0.774662	0.819456	0.738989	0.735398	0.81881	0.236225	0.118722	0.382788	-0.188221	0.180315	-0.0751008	0.326473
cg10438921		595505	0.361642	0.421555	0.646305	0.671373	0.540401	0.309695	0.560601	0.731493	0.826602	0.825829	0.856272	0.127556	0.461691	0.294957	0.179466	0.158753	-0.0111602	0.469503
cg14444287		595506	0.786922	0.708487	0.77115	0.783713	0.561228	0.519665	0.687114	0.659499	0.732058	0.810921	0.815038	0.631943	0.519385	0.7658	-0.0595785	0.238246	0.0487963	0.233529
cg03482973		595507	0.462984	0.382568	0.552498	0.508998	0.228462	0.0852207	0.393456	0.332091	0.611112	0.630864	0.620206	0.110668	0.215282	0.100629	-0.0569851	0.362022	0.0313393	0.407017
cg04849320		595508	0.390868	0.399813	0.376269	0.251139	0.31194	0.259677	0.352544	0.317865	0.292426	0.390179	0.329366	0.447931	0.556507	0.352861	-0.0421153	0.254328	0.0833057	0.0434193
cg19907812		595509	0.415214	0.490037	0.683305	0.759055	0.479458	0.0458174	0.54448	0.556361	0.73793	0.792801	0.718391	0.0805572	0.279102	0.408808	0.0545467	0.389123	-0.00848121	0.478925
cg00368687		595510	0.835678	0.858516	0.845081	0.860431	0.735336	0.559677	0.863487	0.855495	0.890321	0.891055	0.84707	0.62611	0.473818	0.827768	-0.0741264	0.244714	-0.0272274	0.378481
cg23934404		595511	0.877995	0.91571	0.801755	0.819832	0.761014	0.699321	0.838543	0.904614	0.917257	0.941628	0.903767	0.844254	0.780393	0.8848	-0.0554211	0.159986	0.0745034	0.0362676
cg17633592		595512	0.632898	0.724677	0.670993	0.720418	0.552904	0.400388	0.56774	0.597771	0.773892	0.854688	0.798231	0.667186	0.669541	0.544367	-0.0272776	0.388342	0.132949	0.033044
cg02742906		595513	0.866086	0.793474	0.540553	0.608398	0.467249	0.472217	0.521631	0.458209	0.702921	0.804061	0.724144	0.741862	0.498308	0.791273	-0.218878	0.0231592	0.199052	0.00148402
cg15415452		595514	0.946325	0.939647	0.955597	0.96148	0.910837	0.90133	0.954578	0.962227	0.973228	0.966077	0.952859	0.895705	0.937663	0.765226	-0.0149185	0.364738	-0.025882	0.231484
cg21054521		595515	0.972438	0.982847	0.959297	0.96639	0.92882	0.9163	0.974732	0.976425	0.975147	0.980736	0.965927	0.963147	0.954632	0.860521	-0.0258033	0.165063	-0.00364217	0.43281
cg13692446		595516	0.950728	0.964481	0.968639	0.983262	0.941985	0.920454	0.973859	0.967011	0.975614	0.974349	0.954625	0.93824	0.954096	0.963949	0.00206876	0.441091	0.000943817	0.467169
cg25570913		595517	0.978661	0.957195	0.981135	0.952813	0.968522	0.916722	0.963123	0.968453	0.98049	0.987007	0.973347	0.953587	0.967829	0.963674	-0.00320316	0.41033	0.0125278	0.127528
cg04832466		595518	0.398523	0.565547	0.769471	0.843843	0.643579	0.551341	0.628675	0.65454	0.912916	0.956989	0.915976	0.501433	0.450909	0.732271	0.23146	0.0463494	0.0631742	0.272282
cg16952423	LINC43	595519	0.701731	0.697033	0.805056	0.829712	0.642018	0.289862	0.671232	0.874309	0.875671	0.88773	0.839329	0.407734	0.48933	0.591212	-0.0157823	0.458601	-0.00353045	0.488841
cg19618297		595520	0.711442	0.739079	0.884617	0.88781	0.790306	0.437032	0.898099	0.867335	0.772161	0.707797	0.655788	0.533459	0.742966	0.582049	0.00469138	0.483517	-0.128497	0.0752623
cg08793792		595521	0.452074	0.531647	0.528504	0.554355	0.501202	0.350164	0.858023	0.883233	0.652494	0.56978	0.483043	0.521402	0.381131	0.197752	0.0482299	0.370697	-0.14498	0.105576
cg18313340		595522	0.855481	0.852731	0.882386	0.848623	0.802504	0.713691	0.760924	0.748701	0.779538	0.778	0.791594	0.711055	0.724175	0.924742	-0.0652782	0.103929	-0.00795407	0.424166
cg04469219		595523	0.751441	0.770899	0.868828	0.828388	0.617426	0.468285	0.859909	0.855294	0.832249	0.886617	0.83753	0.499919	0.788914	0.767652	-0.00191939	0.493013	0.019125	0.416755
cg15736169		595524	0.662589	0.660936	0.668173	0.705041	0.520688	0.485819	0.621171	0.652146	0.681837	0.735973	0.684238	0.660614	0.444618	0.491419	-0.0491174	0.255495	0.00760997	0.450787
cg03898631		595525	0.476404	0.476962	0.622609	0.574012	0.381992	0.105623	0.5297	0.68787	0.64004	0.628981	0.630901	0.450641	0.590862	0.450242	0.0477731	0.346121	0.0816436	0.202917
cg24747764		595526	0.763518	0.747993	0.779776	0.781513	0.734523	0.631559	0.780379	0.765409	0.757175	0.841784	0.609316	0.697494	0.773142	0.616094	-0.0250754	0.328566	-0.0296924	0.260316
cg10937891	LINC43	595527	0.759428	0.726035	0.747326	0.705297	0.683009	0.374022	0.855851	0.860203	0.837615	0.634813	0.820271	0.437328	0.567465	0.75662	-0.052747	0.331171	-0.0285993	0.387125
cg12187394		595528	0.895605	0.874383	0.847664	0.793577	0.850036	0.822651	0.87409	0.852797	0.891068	0.877935	0.869274	0.870827	0.877611	0.874135	-0.0265216	0.108302	0.0366725	0.00579594
cg09320591	LINC43	595529	0.79066	0.845664	0.862174	0.843712	0.807586	0.760371	0.799153	0.797984	0.849202	0.878811	0.66273	0.804238	0.821848	0.826257	-0.00865681	0.420305	-0.00464882	0.44716
cg10975405	LINC43	595530	0.570953	0.594187	0.541392	0.532958	0.333034	0.138936	0.50634	0.361629	0.569069	0.611281	0.639556	0.20598	0.250709	0.583238	-0.14306	0.13994	0.0742573	0.241588
cg09285795		595531	0.892994	0.910808	0.90038	0.877263	0.841579	0.750545	0.876489	0.865918	0.880864	0.841695	0.86897	0.874953	0.848476	0.880304	-0.0429481	0.0766109	0.0138481	0.278516
cg20978721		595532	0.847285	0.913024	0.838202	0.78848	0.820914	0.782612	0.881009	0.864228	0.894375	0.923863	0.872728	0.826917	0.820206	0.860362	-0.0323298	0.171441	0.0371675	0.0678843
cg07861790		595533	0.924454	0.948233	0.899773	0.926807	0.869629	0.803281	0.958405	0.961557	0.908685	0.936129	0.948192	0.915235	0.871544	0.797988	-0.0365752	0.191739	-0.00694682	0.419392
cg03254538		595534	0.314601	0.331537	0.252515	0.137726	0.108822	0.125647	0.390947	0.392004	0.335967	0.313964	0.371289	0.0913186	0.263934	0.0597146	-0.0860814	0.183819	0.0047545	0.475705
cg20901464		595535	0.71033	0.562937	0.743321	0.737707	0.440217	0.301138	0.3462	0.333256	0.885284	0.772663	0.924404	0.188964	0.168575	0.425416	-0.114371	0.289826	0.0772444	0.323328
cg06481800		595536	0.603504	0.662798	0.650724	0.59662	0.612752	0.596044	0.780492	0.80789	0.651009	0.751482	0.654412	0.66354	0.764196	0.699648	0.0525833	0.17768	0.0232943	0.304161
cg19075377		595537	0.834102	0.847806	0.856669	0.826925	0.767527	0.492084	0.714763	0.673073	0.87257	0.861974	0.862166	0.612926	0.762353	0.701481	-0.0905779	0.156998	0.0570716	0.213824
cg21726850		595538	0.868054	0.852117	0.895092	0.865792	0.818548	0.665242	0.873054	0.873182	0.842667	0.874223	0.883547	0.764757	0.818939	0.52784	-0.0515118	0.265983	-0.0464898	0.244097
cg15700537		595539	0.784383	0.798077	0.771253	0.77536	0.650376	0.638269	0.752567	0.755427	0.8048	0.84712	0.743771	0.710814	0.724632	0.766547	-0.0461517	0.15283	0.0424052	0.114244
cg07768931		595540	0.741955	0.734413	0.717237	0.719514	0.717698	0.70497	0.733664	0.750749	0.738412	0.720859	0.74439	0.724695	0.729023	0.742272	-0.00956014	0.178078	0.00930305	0.125795
cg07737175		595541	0.611168	0.614907	0.630524	0.605684	0.390137	0.353848	0.551227	0.551635	0.589999	0.680989	0.566833	0.504723	0.464697	0.535888	-0.0775224	0.143613	0.0433456	0.228357
cg15875607		595542	0.743141	0.800639	0.8148	0.793556	0.529791	0.482108	0.639367	0.576539	0.778323	0.787858	0.83717	0.384786	0.408289	0.388679	-0.153451	0.132135	-0.0418427	0.352546
cg26289323		595543	0.854932	0.840212	0.85115	0.858964	0.809286	0.717186	0.85969	0.859532	0.83509	0.847834	0.855809	0.828726	0.831649	0.83005	-0.0154918	0.301305	0.012225	0.307866
cg17200049		595544	0.805515	0.806122	0.785714	0.823407	0.723066	0.477827	0.839666	0.83851	0.830957	0.831175	0.809381	0.605686	0.541524	0.777623	-0.0654406	0.247553	-0.0153072	0.423071
cg19809734		595545	0.606364	0.595566	0.701805	0.611469	0.464605	0.561916	0.692101	0.62524	0.604886	0.622009	0.568619	0.485445	0.668704	0.685708	0.00674396	0.453395	-0.00362742	0.469786
cg01119345		595546	0.653258	0.670867	0.707228	0.648541	0.549407	0.460795	0.839461	0.846105	0.61691	0.893083	0.808314	0.461459	0.391607	0.725336	0.000291492	0.49908	-0.0258048	0.402828
cg16325628		595547	0.491931	0.504464	0.690756	0.611255	0.418742	0.235242	0.597961	0.537439	0.808056	0.734503	0.809687	0.306002	0.330827	0.420977	0.0435899	0.384601	0.0531095	0.332539
cg25928208		595548	0.698519	0.712934	0.836047	0.831362	0.716806	0.505903	0.84104	0.8398	0.849674	0.767298	0.81954	0.618805	0.605837	0.828494	0.0493239	0.287153	-0.0135515	0.425788
cg07364729		595549	0.828128	0.797182	0.697901	0.614379	0.477341	0.0961585	0.868533	0.877632	0.761182	0.716615	0.792278	0.439047	0.502488	0.441491	-0.205568	0.119236	0.00352584	0.489998
cg16578825		595550	0.90296	0.884676	0.841589	0.867253	0.781411	0.691695	0.867333	0.859989	0.82977	0.856398	0.861671	0.831819	0.806585	0.832315	-0.0664991	0.0473635	0.0182147	0.276752
cg13941474		595551	0.923829	0.88211	0.95182	0.953893	0.868476	0.824718	0.892676	0.91351	0.942348	0.971556	0.935982	0.881626	0.867283	0.816857	-0.001241	0.487273	0.00175987	0.477977
cg19511444		595552	0.801119	0.837762	0.820196	0.761576	0.711062	0.390957	0.9182	0.921778	0.862795	0.91385	0.877634	0.723757	0.625842	0.755063	-0.0458808	0.344991	0.0391956	0.339578
cg21719492		595553	0.903969	0.927288	0.943344	0.931744	0.679981	0.608548	0.604259	0.616333	0.935325	0.956538	0.92883	0.814638	0.859042	0.915474	-0.0994574	0.185016	0.17094	0.0172812
cg05043720		595554	0.749534	0.795313	0.799649	0.735113	0.547988	0.308752	0.607442	0.720747	0.858967	0.886273	0.83841	0.0791569	0.191268	0.685682	-0.167469	0.207957	-0.0299892	0.429365
cg21418534		595555	0.525979	0.576936	0.687157	0.674449	0.382542	0.266794	0.696246	0.919204	0.743516	0.886742	0.84553	0.0759547	0.122405	0.495431	0.0148737	0.472938	-0.0761353	0.337173
cg00356981		595556	0.488225	0.605442	0.47776	0.40011	0.359583	0.509609	0.352788	0.333427	0.384099	0.315626	0.372154	0.52076	0.621049	0.466615	-0.120702	0.0553524	0.0411712	0.233702
cg11991449		595557	0.681443	0.665503	0.78668	0.831279	0.660424	0.661873	0.835873	0.867612	0.75105	0.790919	0.798134	0.585644	0.800656	0.833122	0.0934657	0.0824038	-0.0140361	0.396524
cg23837945		595558	0.560537	0.516164	0.541275	0.49525	0.471786	0.417979	0.521877	0.542807	0.556665	0.588139	0.579184	0.573659	0.611652	0.488841	-0.0059239	0.444246	0.0678609	0.0131834
cg07460717		595559	0.710239	0.716182	0.790061	0.779513	0.674816	0.523266	0.750783	0.784436	0.792146	0.836497	0.811422	0.703266	0.67726	0.782717	0.0289714	0.326854	0.0500721	0.168638
cg02205920		595560	0.710284	0.717178	0.733851	0.748604	0.440134	0.114638	0.613266	0.693501	0.550452	0.728619	0.620553	0.128518	0.184419	0.52928	-0.206578	0.129637	-0.100359	0.246331
cg23553274		595561	0.520742	0.52006	0.51571	0.510173	0.586253	0.236346	0.524278	0.526954	0.568311	0.500258	0.524137	0.291457	0.414183	0.568592	-0.039846	0.315775	-0.00546233	0.468331
cg19353326		595562	0.922067	0.895123	0.777576	0.739873	0.668583	0.746389	0.747314	0.667504	0.831627	0.736042	0.721982	0.673152	0.848661	0.872768	-0.155972	0.00482042	0.0561656	0.0846585
cg03991547		595563	0.939435	0.946502	0.580151	0.586072	0.595424	0.806028	0.620036	0.678619	0.63738	0.668719	0.578066	0.890308	0.913259	0.942517	-0.23492	0.0203506	0.12732	0.0594831
cg10375964		595564	0.894311	0.902112	0.62092	0.636263	0.634963	0.842577	0.733607	0.819452	0.672784	0.690426	0.614001	0.643198	0.890487	0.92079	-0.17159	0.0291408	0.0239837	0.364792
cg14567963		595565	0.914929	0.897929	0.955586	0.954353	0.969782	0.848808	0.950771	0.959793	0.9495	0.978252	0.97284	0.88866	0.922575	0.922114	0.0329907	0.131212	-0.000858567	0.485558
cg24244500		595566	0.734637	0.822248	0.822026	0.869666	0.807671	0.755613	0.854269	0.86604	0.886808	0.906297	0.888505	0.832223	0.833219	0.855946	0.0697477	0.028515	0.037952	0.0570866
cg07140767		595567	0.887228	0.833858	0.841896	0.911574	0.842539	0.498758	0.82688	0.767211	0.808878	0.892708	0.90133	0.652422	0.827133	0.779178	-0.0646675	0.232945	0.0287985	0.3451
cg05519658		595568	0.870468	0.901464	0.841176	0.888304	0.790295	0.772447	0.77083	0.878096	0.877175	0.85612	0.888736	0.846142	0.833672	0.859124	-0.0441232	0.0937721	0.0366367	0.0718503
cg26549650		595569	0.72287	0.753598	0.790195	0.815751	0.692586	0.71082	0.767342	0.797364	0.789378	0.817717	0.813339	0.745412	0.763978	0.80846	0.0377945	0.121224	0.0273711	0.136607
cg03820689		595570	0.896489	0.873926	0.910339	0.902039	0.862644	0.83079	0.921166	0.925648	0.926164	0.914657	0.910177	0.885642	0.840369	0.902843	0.00916577	0.355759	0.00453742	0.411579
cg06408679		595571	0.779174	0.797275	0.853195	0.812613	0.678027	0.659069	0.716513	0.688244	0.848613	0.859776	0.867846	0.828239	0.694863	0.848334	-0.00861327	0.44522	0.0900015	0.0285855
cg05165750		595572	0.354624	0.402007	0.194759	0.128646	0.209619	0.163339	0.383007	0.521767	0.137801	0.133383	0.0865478	0.108918	0.103394	0.0413753	-0.193936	0.0381738	-0.164953	0.0137976
cg09234764		595573	0.817396	0.76673	0.85701	0.809333	0.667821	0.275822	0.841344	0.866338	0.857502	0.829462	0.860332	0.690901	0.799188	0.775148	-0.0312125	0.401002	0.0824774	0.207908
cg11723923		595574	0.757532	0.741387	0.880846	0.847265	0.741543	0.543016	0.878452	0.868594	0.867843	0.843474	0.867998	0.763826	0.797961	0.783386	0.0575576	0.214077	0.027462	0.321396
cg10884507		595575	0.726278	0.726217	0.870404	0.861405	0.811562	0.57106	0.897779	0.942299	0.851047	0.831841	0.906884	0.800873	0.848222	0.845044	0.110288	0.0647915	0.0215667	0.353359
cg09897501		595576	0.781118	0.848014	0.857817	0.755046	0.857922	0.783798	0.82941	0.844484	0.823658	0.862267	0.851604	0.812888	0.787285	0.810382	0.00848043	0.380296	0.00326787	0.439085
cg01698579		595577	0.341647	0.360236	0.365835	0.369816	0.344666	0.390893	0.390017	0.419038	0.375627	0.386404	0.44907	0.335458	0.337375	0.381622	0.0278768	0.136257	-0.00245133	0.452232
cg10633576		595578	0.473345	0.457548	0.464104	0.472336	0.460837	0.419793	0.495356	0.493413	0.487594	0.461064	0.50298	0.428643	0.452342	0.486473	0.00329828	0.43379	0.00220953	0.446079
cg22896703		595579	0.486297	0.470851	0.494227	0.483542	0.475685	0.448414	0.488712	0.50621	0.517276	0.510692	0.5535	0.485413	0.523258	0.53743	0.0234562	0.144823	0.0384632	0.00577503
cg08554536		595580	0.472419	0.453723	0.645324	0.714428	0.529074	0.391114	0.658429	0.60632	0.683987	0.576039	0.600914	0.405248	0.370387	0.674625	0.108253	0.122574	-0.0389147	0.301027
cg18908185		595581	0.691404	0.676418	0.579701	0.566389	0.499722	0.117972	0.803392	0.642791	0.616294	0.58859	0.743092	0.298566	0.336751	0.46286	-0.162568	0.136762	-0.0273023	0.41008
cg03249344		595582	0.337932	0.396907	0.350343	0.317046	0.163107	0.125704	0.172947	0.180137	0.235511	0.351302	0.345605	0.0796263	0.0522081	0.0632173	-0.164356	0.0375479	-0.0303024	0.334403
cg09152990		595583	0.417861	0.416571	0.565848	0.560196	0.373081	0.121829	0.50388	0.499957	0.52188	0.702217	0.625177	0.138737	0.323074	0.441565	0.0309039	0.409249	0.0213096	0.424382
cg05087852		595584	0.653435	0.606127	0.417487	0.381115	0.46161	0.276507	0.51495	0.518177	0.619136	0.450472	0.604915	0.475826	0.406743	0.52908	-0.158446	0.021974	0.0860545	0.0618432
cg05779595		595585	0.47705	0.422713	0.446349	0.423571	0.276868	0.303794	0.507548	0.386557	0.457975	0.481914	0.46295	0.274058	0.359485	0.151245	-0.0721891	0.188874	-0.0261764	0.346386
cg18467922		595586	0.804978	0.783718	0.811489	0.756021	0.734733	0.690291	0.831086	0.842158	0.831528	0.870743	0.819143	0.738698	0.736544	0.791938	-0.00648331	0.437774	0.0204697	0.273339
cg20920549		595587	0.278954	0.345785	0.180096	0.192077	0.172429	0.156769	0.404164	0.379681	0.186091	0.188238	0.333602	0.178927	0.166025	0.169165	-0.086764	0.109617	-0.0438615	0.213446
cg00627998		595588	0.841031	0.81349	0.756312	0.809254	0.765444	0.635341	0.836759	0.828555	0.822327	0.810204	0.832495	0.728126	0.752387	0.80665	-0.0452726	0.156735	0.0200874	0.288709
cg06130218		595589	0.493916	0.491631	0.645643	0.637709	0.599636	0.182941	0.822043	0.661497	0.736422	0.816284	0.813275	0.374459	0.321052	0.401152	0.0915693	0.285193	-0.0144709	0.456745
cg05703258		595590	0.673106	0.693876	0.540917	0.541089	0.376264	0.180163	0.601267	0.544345	0.471863	0.63202	0.602382	0.153713	0.213253	0.338211	-0.250534	0.0368861	-0.0621006	0.281916
cg23050971		595591	0.758183	0.724011	0.709886	0.72827	0.557093	0.562274	0.778238	0.845007	0.652021	0.69386	0.611666	0.55247	0.600205	0.528674	-0.0894582	0.123519	-0.0903124	0.0613864
cg11408480		595592	0.678208	0.733222	0.825152	0.81195	0.666695	0.538474	0.702498	0.70048	0.868281	0.869317	0.883556	0.615178	0.65224	0.85009	0.0429444	0.312738	0.0822355	0.119492
cg19107655		595593	0.897863	0.861245	0.937183	0.92414	0.804716	0.80759	0.945925	0.941549	0.919295	0.932104	0.941941	0.84023	0.878868	0.90377	0.018555	0.321267	0.00918418	0.389279
cg19188899		595594	0.524409	0.494138	0.682166	0.679874	0.361822	0.394501	0.519307	0.459846	0.601085	0.919259	0.634151	0.309774	0.348787	0.479253	0.0232118	0.430768	0.0324656	0.384209
cg01011530		595595	0.318438	0.32065	0.419567	0.383968	0.176621	0.0995106	0.313521	0.261143	0.355822	0.370411	0.34002	0.114947	0.103961	0.0827195	-0.0676932	0.241689	-0.0477415	0.27203
cg15239913		595596	0.834979	0.814686	0.834047	0.837263	0.776883	0.757837	0.839059	0.846439	0.86236	0.889652	0.837195	0.791238	0.812346	0.819314	0.000470342	0.49319	0.0200964	0.183402
cg23002238		595597	0.287289	0.34038	0.281954	0.245127	0.105968	0.0444489	0.237212	0.137809	0.395222	0.419896	0.562249	0.0737542	0.120912	0.253769	-0.0739744	0.266118	0.128881	0.082017
cg01957034		595598	0.685694	0.670508	0.603125	0.564294	0.287919	0.068311	0.724448	0.557062	0.739302	0.853433	0.808036	0.0897132	0.0613918	0.196567	-0.215301	0.175553	-0.00945262	0.479991
cg11280374		595599	0.447993	0.444833	0.457717	0.451857	0.393538	0.380712	0.483745	0.375231	0.473886	0.625244	0.484905	0.314357	0.378001	0.310304	-0.0189545	0.3861	0.00731585	0.446429
cg13090776		595600	0.781524	0.780044	0.780097	0.75021	0.745181	0.713449	0.77943	0.777136	0.792453	0.828752	0.7612	0.773283	0.747776	0.780685	-0.0116463	0.294883	0.0231077	0.0871477
cg16661016		595601	0.189733	0.176555	0.0882956	0.0693232	0.0915062	0.0508961	0.266487	0.0631273	0.0944264	0.0753682	0.11432	0.0605629	0.169276	0.0544754	-0.0833051	0.04502	-0.0102011	0.394847
cg23740007		595602	0.674318	0.583429	0.887506	0.835525	0.541362	0.460153	0.807032	0.754058	0.845636	0.92196	0.873825	0.65275	0.627086	0.553386	0.10115	0.198851	0.0315012	0.372566
cg09266297		595603	0.557413	0.526833	0.726462	0.745421	0.574402	0.427291	0.777211	0.65235	0.823137	0.838433	0.773828	0.429675	0.62245	0.533496	0.118223	0.142375	0.019647	0.413061
cg17667595		595604	0.834315	0.87413	0.838241	0.835775	0.797391	0.604423	0.887844	0.876606	0.910173	0.905037	0.890876	0.635345	0.517982	0.838926	-0.059338	0.276617	-0.0236566	0.386803
cg04753475		595605	0.738821	0.643972	0.779434	0.749508	0.601904	0.58173	0.592362	0.588615	0.830181	0.855501	0.822617	0.698124	0.743336	0.783272	0.0274856	0.363445	0.139913	0.00496994
cg20681688		595606	0.886625	0.858711	0.882084	0.859226	0.793655	0.766298	0.887639	0.870453	0.835277	0.853639	0.873076	0.839279	0.82539	0.839104	-0.0289078	0.150027	0.00106817	0.480945
cg27059840		595607	0.462591	0.483465	0.561252	0.565145	0.345272	0.213019	0.474497	0.483165	0.50519	0.583242	0.59838	0.22679	0.469658	0.425438	-0.0187739	0.423816	0.0277247	0.365885
cg05059349		595608	0.0657697	0.0584713	0.0691812	0.0989283	0.0612091	0.0773852	0.0614135	0.0648588	0.0682061	0.0758445	0.0524715	0.0622127	0.0663187	0.0664674	0.00658756	0.228221	-0.00690915	0.162584
cg05411056		595609	0.487033	0.420505	0.477263	0.445063	0.472371	0.178491	0.657464	0.70214	0.484818	0.483005	0.495721	0.169448	0.235473	0.364902	-0.0232562	0.427104	-0.116571	0.124722
cg13106539	LINC17	595610	0.261045	0.2499	0.74557	0.81441	0.505637	0.213334	0.588518	0.627145	0.764447	0.891027	0.824012	0.356617	0.441778	0.35559	0.338534	0.0285119	0.0231426	0.432646
cg11118697		595611	0.76598	0.783744	0.746375	0.712538	0.443295	0.441877	0.818369	0.855492	0.741372	0.876902	0.807316	0.467335	0.490193	0.446063	-0.120935	0.187655	-0.0314609	0.388666
cg22528556		595612	0.856868	0.87739	0.830997	0.740093	0.815997	0.759625	0.858756	0.857788	0.866242	0.913317	0.862574	0.882051	0.820955	0.841878	-0.029606	0.213242	0.0539603	0.025192
cg15296644		595614	0.936119	0.941167	0.931744	0.910736	0.843283	0.818251	0.934868	0.93449	0.923457	0.959846	0.946618	0.814919	0.752306	0.878104	-0.0512576	0.153226	-0.0163535	0.343402
cg21104040		595615	0.856942	0.858263	0.861966	0.830788	0.79872	0.74266	0.860612	0.861312	0.854789	0.896032	0.824268	0.804161	0.800119	0.776465	-0.0316114	0.169829	-3.74667e-05	0.499446
cg08321867		595616	0.675722	0.687656	0.655272	0.706503	0.480056	0.410853	0.654217	0.624651	0.707934	0.778909	0.765695	0.308185	0.389901	0.455574	-0.103543	0.197635	-0.0208924	0.416908
cg17919152		595617	0.647054	0.656295	0.947856	0.915296	0.786671	0.64781	0.930846	0.936465	0.935152	0.901709	0.925574	0.792752	0.874787	0.794764	0.214132	0.00384728	0.00996543	0.430401
