## Supplementary file 1 for "Rewriting nuclear epigenetic scripts in mitochondrial diseases as a strategy for heteroplasmy control" (part 111 of 257)

### Sheet: beta values  (continued)
ProbeID	gene	order	WT1	WT2	13L1	13L2	13L3	8L1	8L2	8L7	13H1	13H2	13H4	8H1	8H2	8H3	mut-wt	t test mut-wt	h-l	t test h-l
cg25554685		595618	0.160073	0.189562	0.271105	0.286793	0.210723	0.203318	0.12806	0.126879	0.162514	0.0868021	0.130365	0.313016	0.187475	0.349653	0.0299077	0.317746	0.00049124	0.496236
cg07998277		595619	0.226454	0.26315	0.426317	0.456373	0.457088	0.319854	0.517072	0.48007	0.539523	0.635167	0.625104	0.406005	0.41041	0.393651	0.227417	0.00313914	0.0588477	0.149162
cg20525088		595620	0.210124	0.19405	0.219785	0.211689	0.161326	0.136219	0.152575	0.150953	0.204694	0.0586635	0.0904204	0.153943	0.230388	0.109718	-0.0453893	0.134592	-0.0307869	0.171127
cg23978183		595621	0.323965	0.264832	0.280836	0.312491	0.164366	0.257269	0.077702	0.0622875	0.345314	0.246866	0.336229	0.478813	0.403871	0.530426	-0.00302609	0.488809	0.197761	0.00429745
cg04038089		595622	0.912414	0.80505	0.857657	0.819963	0.707519	0.438543	0.877437	0.893313	0.899776	0.933314	0.891742	0.617074	0.622128	0.782636	-0.0803064	0.24408	0.0253731	0.3937
cg03808001		595623	0.896352	0.843733	0.875131	0.892092	0.798074	0.481311	0.762807	0.89417	0.879591	0.923723	0.894706	0.669195	0.862487	0.857313	-0.054159	0.286238	0.0639049	0.204915
cg25810792		595624	0.762637	0.710014	0.907379	0.896966	0.756313	0.50166	0.592993	0.578499	0.891152	0.898543	0.927152	0.560388	0.718965	0.726566	0.0100557	0.466015	0.0814927	0.197808
cg05502376		595625	0.924916	0.924709	0.93059	0.930809	0.806185	0.651977	0.940036	0.932699	0.902433	0.958121	0.913201	0.771065	0.744216	0.893314	-0.0602582	0.206973	-0.00165773	0.489061
cg05170706		595626	0.815099	0.838919	0.840521	0.853784	0.692006	0.612406	0.813805	0.818293	0.851553	0.855881	0.845966	0.57995	0.76996	0.820944	-0.0474201	0.25956	0.0155733	0.398309
cg22898745		595627	0.671003	0.657262	0.651576	0.627664	0.522529	0.370162	0.594213	0.620464	0.638567	0.670089	0.649161	0.382651	0.584852	0.703976	-0.0794743	0.165941	0.040448	0.270127
cg16188984		595628	0.891235	0.83422	0.906107	0.909886	0.706303	0.474495	0.925141	0.910656	0.902654	0.968487	0.895202	0.711482	0.60247	0.799372	-0.0533728	0.322182	0.00784642	0.467221
cg24328834		595629	0.819116	0.848679	0.82661	0.855334	0.791691	0.61599	0.897432	0.91087	0.870357	0.874582	0.862072	0.792542	0.657529	0.833775	-0.0181655	0.395706	-0.00117822	0.491739
cg08558495		595630	0.451449	0.46739	0.804388	0.771323	0.505642	0.358593	0.582774	0.595941	0.783033	0.801646	0.575469	0.444859	0.438006	0.491418	0.136671	0.130212	-0.0140387	0.44314
cg24415688		595631	0.41902	0.416738	0.435259	0.461204	0.227976	0.108706	0.146243	0.120852	0.509378	0.664181	0.547192	0.109158	0.110251	0.233898	-0.111688	0.233735	0.112303	0.181878
cg17221143		595632	0.57795	0.576082	0.584251	0.607493	0.364011	0.433571	0.323132	0.228524	0.695987	0.577461	0.825104	0.265461	0.530162	0.481437	-0.0839662	0.266599	0.139105	0.0952283
cg05610131		595633	0.349888	0.39449	0.32425	0.268433	0.227876	0.123897	0.271891	0.177215	0.31569	0.155388	0.36397	0.170545	0.265145	0.0973416	-0.142052	0.0211251	-0.00424728	0.467903
cg13181385		595634	0.886702	0.858905	0.871083	0.858978	0.778367	0.767908	0.866386	0.872918	0.881994	0.888985	0.870681	0.798744	0.832224	0.842067	-0.0286087	0.183444	0.0165096	0.257476
cg15745910		595635	0.883545	0.886445	0.89393	0.90462	0.784203	0.798268	0.723551	0.703008	0.875202	0.924641	0.872813	0.837251	0.812392	0.866064	-0.0520004	0.166385	0.0634639	0.061379
cg13785127		595636	0.64507	0.710294	0.833348	0.79543	0.676691	0.69382	0.670659	0.781086	0.701744	0.856463	0.682519	0.818526	0.780234	0.839738	0.0831725	0.070664	0.0380319	0.188856
cg23524354		595637	0.672385	0.644371	0.733407	0.72306	0.602797	0.449471	0.724072	0.638376	0.672521	0.497455	0.523082	0.66347	0.598737	0.680451	-0.032803	0.320902	-0.0392446	0.247585
cg08772949		595638	0.706772	0.691868	0.868426	0.864146	0.558042	0.403788	0.739941	0.663458	0.83555	0.90847	0.863169	0.370667	0.619638	0.582294	-0.00952107	0.472732	0.0136647	0.45298
cg20704537		595639	0.915097	0.909366	0.951174	0.975325	0.737135	0.528761	0.968894	0.964696	0.948904	0.926105	0.926521	0.643514	0.700211	0.831858	-0.0703068	0.269876	-0.0248118	0.39633
cg13364389		595640	0.555625	0.583646	0.584162	0.594801	0.532042	0.518725	0.555784	0.561373	0.56292	0.617374	0.542719	0.54807	0.546413	0.527929	-0.0119429	0.295094	-0.00024375	0.494581
cg00513824		595641	0.162778	0.15985	0.243153	0.22557	0.142219	0.145675	0.277871	0.258619	0.349435	0.48966	0.578053	0.178187	0.185929	0.151597	0.107516	0.156091	0.106626	0.0990718
cg16447768		595642	0.237611	0.215682	0.336122	0.241095	0.166017	0.0500853	0.248549	0.285376	0.406368	0.717302	0.428334	0.126321	0.173538	0.0466959	0.0421706	0.382156	0.095219	0.202998
cg06847429		595643	0.620509	0.638004	0.751519	0.690975	0.825203	0.770053	0.853561	0.833259	0.590017	0.655031	0.881457	0.865061	0.787471	0.743702	0.141352	0.0262735	-0.0336383	0.271131
cg07688836		595644	0.856476	0.810299	0.884215	0.881	0.625308	0.570734	0.664382	0.669915	0.882792	0.920081	0.876824	0.812196	0.81563	0.83482	-0.0468964	0.302136	0.141132	0.0168897
cg26760961		595645	0.908896	0.892215	0.888503	0.907005	0.807203	0.658378	0.894588	0.881596	0.918102	0.904503	0.888735	0.901572	0.864987	0.88924	-0.0335214	0.267144	0.0549777	0.0980444
cg07789359		595646	0.948349	0.960908	0.96698	0.964003	0.956866	0.917544	0.96673	0.968316	0.943593	0.984047	0.975064	0.960737	0.976961	0.955765	0.00675501	0.305151	0.00928775	0.190837
cg22687511		595647	0.474248	0.494239	0.596482	0.610152	0.523838	0.39941	0.772447	0.787027	0.66234	0.553403	0.613682	0.378905	0.412944	0.220821	0.0600441	0.316163	-0.14121	0.0756109
cg10298859		595648	0.758627	0.700357	0.84597	0.856159	0.836128	0.73638	0.802974	0.857622	0.871372	0.887976	0.851609	0.842842	0.850159	0.820765	0.108838	0.00166487	0.0315815	0.0844543
cg21459486		595649	0.512834	0.51608	0.570473	0.452118	0.526122	0.260898	0.708937	0.717973	0.690238	0.572933	0.554368	0.457784	0.636253	0.575194	0.0458175	0.318007	0.0417081	0.299986
cg26658125		595650	0.777457	0.768574	0.756991	0.75319	0.689406	0.677563	0.756993	0.751819	0.793574	0.796116	0.752032	0.735308	0.721739	0.770675	-0.0267317	0.16593	0.0305804	0.0749277
cg24582743		595651	0.457044	0.397259	0.287796	0.291084	0.169071	0.042813	0.451291	0.592712	0.214303	0.506901	0.129651	0.0599628	0.0344747	0.0439905	-0.191814	0.101278	-0.140914	0.112197
cg25579204		595652	0.845415	0.843126	0.872831	0.860463	0.728219	0.67322	0.883649	0.859615	0.859957	0.888535	0.861747	0.657473	0.860498	0.847185	-0.023155	0.3557	0.0162328	0.376886
cg02672009		595653	0.506248	0.489465	0.480226	0.468684	0.318992	0.210566	0.446104	0.410406	0.523801	0.576244	0.59642	0.347959	0.377111	0.576888	-0.0534062	0.272853	0.110574	0.052166
cg19214658		595654	0.43572	0.510375	0.451542	0.449785	0.293005	0.294054	0.446937	0.62372	0.543673	0.648426	0.580668	0.302403	0.26457	0.466924	-0.0259053	0.399468	0.04127	0.310197
cg14568552		595655	0.377324	0.397157	0.327358	0.313405	0.239957	0.193142	0.224407	0.206369	0.35763	0.409538	0.407501	0.327311	0.366027	0.197754	-0.0897071	0.0789671	0.0935205	0.0195067
cg01214224		595656	0.508194	0.49595	0.603465	0.486711	0.454829	0.272751	0.511675	0.522647	0.535122	0.718731	0.49535	0.470632	0.435842	0.357512	-0.0132999	0.436888	0.0268518	0.349165
cg05471382		595657	0.656669	0.658568	0.479717	0.403591	0.399439	0.266577	0.490738	0.501092	0.497642	0.384578	0.385736	0.335256	0.230492	0.342017	-0.264546	0.000823245	-0.0609052	0.128755
cg02188190		595658	0.413021	0.415196	0.60921	0.617595	0.28449	0.0714854	0.359963	0.347596	0.655806	0.812427	0.826695	0.0803447	0.101605	0.301253	0.00826374	0.483923	0.0812986	0.315671
cg25708982		595659	0.429611	0.341998	0.539367	0.450029	0.34122	0.143885	0.523206	0.562434	0.452403	0.523424	0.5985	0.178962	0.110998	0.713733	0.0423753	0.385276	0.00297962	0.490098
cg13498574		595660	0.782935	0.803323	0.828394	0.822137	0.810077	0.784655	0.865957	0.849093	0.846302	0.79526	0.836701	0.802511	0.817426	0.795628	0.0280497	0.0779648	-0.0110809	0.23422
cg26068160		595661	0.745142	0.810227	0.688747	0.649302	0.511468	0.361351	0.654984	0.676333	0.772805	0.931168	0.884686	0.619474	0.299982	0.679257	-0.133555	0.172572	0.107531	0.169195
cg00910827		595662	0.781975	0.845386	0.884102	0.891632	0.806589	0.735487	0.876654	0.878436	0.885086	0.856814	0.902225	0.831225	0.857136	0.859326	0.0417123	0.129834	0.0198189	0.242358
cg08592234		595663	0.200017	0.164925	0.147069	0.109449	0.0586755	0.0153646	0.337369	0.520652	0.189766	0.283089	0.287354	0.0794734	0.0373841	0.0452402	-0.00656439	0.477198	-0.0443785	0.319805
cg03797537		595664	0.827279	0.788793	0.819029	0.760143	0.617449	0.49004	0.643932	0.836321	0.834107	0.903505	0.744322	0.713078	0.717855	0.539051	-0.0897997	0.174678	0.0475006	0.269569
cg13776476		595665	0.831655	0.827738	0.763671	0.674203	0.537708	0.594027	0.817989	0.886586	0.887789	0.901599	0.876402	0.549644	0.77798	0.566659	-0.0935088	0.196347	0.0476484	0.295904
cg00377087		595666	0.958542	0.958013	0.96785	0.939266	0.910906	0.426609	0.974338	0.983743	0.951658	0.974041	0.972628	0.597988	0.689253	0.819466	-0.107632	0.218681	-0.0329463	0.38579
cg03609024		595667	0.804724	0.806258	0.70504	0.785436	0.564187	0.44416	0.873531	0.874808	0.684856	0.791995	0.81925	0.555987	0.541559	0.573697	-0.120949	0.139336	-0.0466365	0.301876
cg23121887		595668	0.706418	0.658702	0.823611	0.833428	0.671296	0.522314	0.806843	0.802521	0.817528	0.866034	0.854429	0.519329	0.567963	0.723485	0.0515052	0.301124	-0.0185405	0.409846
cg13224139		595669	0.580098	0.572522	0.839342	0.825677	0.642881	0.359544	0.516911	0.497959	0.838233	0.890282	0.834223	0.496683	0.501455	0.382094	0.0591307	0.345533	0.0434425	0.361855
cg23821359		595670	0.762508	0.768436	0.656893	0.633135	0.490206	0.260012	0.743402	0.688883	0.589691	0.704762	0.854327	0.0640605	0.275122	0.461537	-0.230303	0.1008	-0.0871719	0.271506
cg20537886		595671	0.208936	0.216521	0.0923085	0.0983026	0.133753	0.0704798	0.136318	0.488907	0.104059	0.115045	0.108976	0.120996	0.120949	0.186754	-0.0646579	0.220696	-0.0438818	0.259944
cg27389908		595672	0.858628	0.871612	0.898905	0.887002	0.85201	0.829289	0.863018	0.871415	0.866918	0.925688	0.859504	0.889996	0.850675	0.884204	0.00809859	0.337566	0.0125574	0.211109
cg07670389		595673	0.769699	0.792648	0.810382	0.766271	0.715749	0.620816	0.822032	0.81227	0.798017	0.841868	0.803858	0.732491	0.60199	0.761842	-0.0238745	0.340943	-0.00124247	0.489709
cg19763682		595674	0.544585	0.567938	0.774372	0.827435	0.567981	0.617373	0.71769	0.65192	0.826445	0.880149	0.826801	0.584715	0.580525	0.577478	0.146478	0.0591497	0.0198901	0.393641
cg06231581		595675	0.464154	0.405062	0.641212	0.575593	0.394791	0.208841	0.659575	0.535747	0.661304	0.690634	0.624511	0.483469	0.619515	0.537418	0.118109	0.132801	0.100182	0.111647
cg15880120		595676	0.544637	0.575628	0.441136	0.586651	0.353172	0.0920145	0.534824	0.618584	0.550959	0.732093	0.708434	0.146538	0.0930197	0.321903	-0.128522	0.229561	-0.0122389	0.465795
cg08236182		595677	0.88292	0.854986	0.869082	0.841592	0.82606	0.587422	0.673234	0.694658	0.874966	0.892012	0.866569	0.845944	0.838674	0.828462	-0.06573	0.185325	0.109097	0.0215791
cg18387839		595678	0.902168	0.892045	0.943703	0.900637	0.736888	0.597225	0.800006	0.752685	0.97358	0.983994	0.951934	0.641243	0.720122	0.778958	-0.0820254	0.207725	0.0531144	0.257636
cg15850870		595679	0.611849	0.567916	0.4794	0.60538	0.286968	0.276917	0.468041	0.276567	0.586934	0.572585	0.49339	0.304968	0.35223	0.106227	-0.189082	0.0618441	0.00384355	0.484161
cg26451930		595680	0.16866	0.156415	0.213943	0.182747	0.109015	0.0843812	0.093535	0.101367	0.275445	0.288005	0.314678	0.0954854	0.0816328	0.137637	0.00228545	0.486015	0.0679826	0.0946684
cg16806175		595681	0.779745	0.760313	0.775993	0.764964	0.750841	0.598481	0.816516	0.813104	0.800257	0.779557	0.780177	0.764575	0.715724	0.765289	-0.00957273	0.412693	0.0142799	0.344986
cg10215339		595682	0.963442	0.965342	0.979015	0.9841	0.970208	0.923026	0.985388	0.976344	0.973267	0.982465	0.983844	0.961137	0.976724	0.965205	0.00733486	0.2847	0.00409325	0.349698
cg01562175		595683	0.970987	0.979107	0.973741	0.98057	0.972775	0.967125	0.973561	0.981652	0.986798	0.983831	0.985739	0.974247	0.975658	0.984369	0.00329214	0.251233	0.00687012	0.0261003
cg27231912		595684	0.978254	0.970291	0.978837	0.969042	0.944178	0.944104	0.990252	0.982916	0.959517	0.958571	0.976117	0.967699	0.960259	0.96848	-0.00760831	0.24148	-0.00311445	0.362163
cg20622565		595685	0.655047	0.667605	0.736071	0.716834	0.5488	0.436668	0.790256	0.650133	0.621184	0.882969	0.795455	0.543404	0.695524	0.439069	-0.00662836	0.475048	0.0164738	0.425719
cg10868873		595686	0.693848	0.657619	0.671698	0.628284	0.608168	0.592481	0.618629	0.744924	0.742267	0.75529	0.730349	0.64817	0.571288	0.676359	-0.0100745	0.418008	0.0432563	0.132861
cg10421718		595687	0.736542	0.727236	0.722502	0.746393	0.608435	0.614355	0.641616	0.685634	0.866222	0.841215	0.757977	0.651034	0.626788	0.683088	-0.0281176	0.330881	0.0678982	0.0906177
cg25369070		595688	0.814525	0.827538	0.784571	0.829131	0.731725	0.730795	0.852954	0.83324	0.869123	0.901242	0.843885	0.794402	0.816394	0.826595	-0.00319353	0.466622	0.0482043	0.0513846
cg04795575		595689	0.647238	0.66601	0.854208	0.858048	0.760762	0.679068	0.824148	0.837886	0.869047	0.876102	0.837689	0.805884	0.805497	0.81321	0.161838	0.000800428	0.0322182	0.164235
cg17289451		595690	0.817275	0.884788	0.87905	0.853682	0.798758	0.720272	0.76966	0.897265	0.885593	0.862483	0.876935	0.819219	0.86504	0.870314	-0.00950875	0.409703	0.0434829	0.0859733
cg17576736		595691	0.268399	0.332228	0.175207	0.139196	0.290046	0.235135	0.407762	0.34444	0.167331	0.122844	0.15255	0.24235	0.157453	0.44142	-0.0606687	0.231735	-0.0513063	0.219972
cg26879741		595692	0.530941	0.524497	0.515229	0.563119	0.235444	0.374263	0.208285	0.168845	0.457431	0.541932	0.547736	0.290451	0.443748	0.647621	-0.111544	0.17694	0.143956	0.0591787
cg01242698		595693	0.254972	0.275296	0.447757	0.403787	0.350156	0.154262	0.503273	0.491622	0.507306	0.594161	0.607814	0.451144	0.378233	0.505786	0.184475	0.0297332	0.115598	0.0495464
cg22505766	LOC1192873	595694	0.0674432	0.0557568	0.0525839	0.0719426	0.208859	0.0311084	0.297732	0.297896	0.0533308	0.0641993	0.0682389	0.0314377	0.0395696	0.0642106	0.0451591	0.275546	-0.106523	0.0311908
cg09473364		595695	0.963578	0.961665	0.949906	0.969949	0.965793	0.927494	0.97233	0.970094	0.979026	0.973431	0.97865	0.972057	0.951223	0.969811	0.00235837	0.416404	0.0114387	0.0989534
cg14840848		595696	0.307622	0.335572	0.570795	0.488445	0.213895	0.124998	0.1043	0.362063	0.487992	0.470351	0.397705	0.14521	0.376758	0.314935	0.0165234	0.444463	0.0547425	0.287141
cg07402939		595697	0.708044	0.702227	0.620462	0.70051	0.532344	0.442752	0.653355	0.649924	0.84279	0.893286	0.81395	0.132707	0.524282	0.556229	-0.0915861	0.275771	0.0273161	0.414692
cg02309558	LOC1192873	595698	0.539053	0.493866	0.710758	0.559992	0.427764	0.449288	0.44833	0.385117	0.559416	0.591047	0.630138	0.529268	0.500896	0.541865	0.0113636	0.434914	0.0618967	0.132264
cg00747773	LOC1192873	595699	0.481938	0.469776	0.27756	0.412462	0.304275	0.365134	0.308878	0.33841	0.650039	0.57821	0.514479	0.516942	0.418931	0.506592	-0.0431977	0.315314	0.196412	0.000184674
cg17148309		595700	0.0632967	0.0854403	0.0654601	0.0859376	0.0385304	0.0561729	0.0778018	0.0736777	0.0710172	0.103848	0.0667291	0.0838105	0.069626	0.0524832	-0.003944	0.382611	0.00832221	0.211445
cg20923605		595701	0.888181	0.825696	0.86404	0.853099	0.723705	0.458581	0.865978	0.907085	0.879206	0.896234	0.864295	0.714502	0.807701	0.805859	-0.0535813	0.285483	0.049218	0.260833
cg19891452		595702	0.681755	0.680534	0.623887	0.640879	0.463434	0.321032	0.764841	0.828321	0.607609	0.62735	0.627822	0.369931	0.384783	0.406495	-0.125612	0.156475	-0.103068	0.147385
cg11754420		595703	0.786321	0.755393	0.80344	0.671294	0.50373	0.360554	0.430441	0.520756	0.886466	0.918979	0.888793	0.200611	0.10185	0.390575	-0.2144	0.155416	0.0161766	0.462521
cg05440785		595704	0.912662	0.884128	0.881279	0.892584	0.883616	0.771025	0.885015	0.871955	0.913141	0.929956	0.876561	0.840466	0.846385	0.890815	-0.0248286	0.211716	0.0186413	0.225956
cg20620751		595705	0.54545	0.541059	0.542005	0.61681	0.559246	0.488572	0.626413	0.610906	0.653664	0.613092	0.595694	0.375118	0.39262	0.709328	0.0220343	0.38551	-0.0174062	0.390668
cg14945790		595706	0.911596	0.870552	0.884743	0.864415	0.833316	0.786323	0.862526	0.878406	0.903916	0.898289	0.860838	0.85785	0.850877	0.848614	-0.0302313	0.113207	0.0184426	0.164628
cg01864230		595707	0.91607	0.943162	0.942555	0.951494	0.940883	0.808023	0.954935	0.92964	0.95329	0.903724	0.948297	0.907481	0.857294	0.922501	-0.0112733	0.369245	-0.00582365	0.416882
cg15747371	LINC144	595708	0.253989	0.238273	0.414832	0.378119	0.319848	0.151993	0.100432	0.105223	0.344821	0.310255	0.326675	0.165306	0.256366	0.284546	0.0170703	0.415613	0.0362537	0.291324
cg00460322		595709	0.333325	0.332951	0.347428	0.392556	0.341964	0.165119	0.389141	0.593184	0.399218	0.365987	0.341637	0.217632	0.424044	0.520235	0.0417071	0.313608	0.00655998	0.463209
cg00619561		595710	0.823565	0.769712	0.592186	0.537474	0.513433	0.47726	0.818219	0.808857	0.699116	0.592116	0.735524	0.354857	0.408477	0.677435	-0.195393	0.0509121	-0.0466511	0.307476
cg21484527		595711	0.852282	0.802507	0.647216	0.660634	0.628046	0.548374	0.844975	0.867357	0.635052	0.620706	0.647741	0.604247	0.556595	0.606824	-0.171747	0.0186914	-0.0875729	0.0670533
cg19758385		595712	0.432782	0.43913	0.57731	0.560992	0.404027	0.3834	0.488733	0.661825	0.433736	0.574622	0.409944	0.40571	0.375401	0.304321	0.0290454	0.357922	-0.0954255	0.0626144
cg08774545		595713	0.90474	0.876032	0.888208	0.897604	0.864609	0.797686	0.897725	0.891799	0.890344	0.869223	0.866252	0.853205	0.798955	0.868148	-0.0250727	0.173564	-0.0152506	0.235192
cg17044418	LINC144	595714	0.738897	0.764733	0.800956	0.754731	0.601212	0.443811	0.609018	0.52005	0.735719	0.895695	0.85231	0.250592	0.47362	0.578232	-0.125487	0.191563	0.00939855	0.468155
cg22213193		595715	0.723767	0.665912	0.789776	0.79853	0.567608	0.497788	0.523613	0.532097	0.784927	0.873396	0.808881	0.477511	0.601569	0.720464	-0.0301595	0.390382	0.0928891	0.142793
cg12300725		595716	0.534949	0.490342	0.60379	0.524659	0.527125	0.2418	0.611694	0.600667	0.649205	0.706416	0.601371	0.336656	0.605314	0.520771	0.0314767	0.375205	0.0516662	0.261822
cg22477731		595717	0.619267	0.609879	0.70428	0.711729	0.495323	0.0838484	0.621329	0.581461	0.658119	0.766099	0.55108	0.103005	0.070043	0.0965306	-0.161002	0.223018	-0.158849	0.174371
cg26274564		595718	0.758938	0.781733	0.80333	0.815703	0.819186	0.793738	0.835153	0.835706	0.838639	0.813869	0.846175	0.836032	0.805743	0.826407	0.0521381	0.000653439	0.0106748	0.139942
cg14223822		595719	0.889938	0.864487	0.641039	0.689098	0.717709	0.849563	0.659968	0.66574	0.785953	0.873125	0.874021	0.856551	0.83811	0.876576	-0.0999247	0.0887722	0.14687	0.000785856
cg24820672		595720	0.823871	0.856576	0.700974	0.658958	0.321958	0.296638	0.422539	0.459379	0.723454	0.837939	0.730634	0.435916	0.420583	0.688102	-0.282134	0.0285152	0.162697	0.0643625
cg27260867		595721	0.948995	0.972314	0.945688	0.944035	0.952998	0.885187	0.951746	0.952093	0.949682	0.971432	0.952734	0.954279	0.938315	0.942919	-0.0155621	0.167214	0.0129358	0.148645
cg10735475		595722	0.632426	0.605285	0.590005	0.580368	0.642544	0.458989	0.757194	0.756187	0.635499	0.75384	0.741165	0.718635	0.734435	0.708094	0.0542238	0.221665	0.0843967	0.06062
cg17655970		595723	0.97343	0.917985	0.966929	0.933504	0.84494	0.854697	0.964358	0.978001	0.980768	0.979555	0.940558	0.922405	0.933577	0.935213	-0.00949882	0.393016	0.0249411	0.182265
cg12580893		595724	0.796671	0.750434	0.851028	0.867111	0.802097	0.781607	0.870975	0.85234	0.878251	0.883759	0.837351	0.843875	0.825397	0.855171	0.0721945	0.00480324	0.0164411	0.18805
cg21822583	LINC144	595725	0.67284	0.640076	0.632922	0.702718	0.599934	0.737455	0.583868	0.593096	0.63416	0.565758	0.602338	0.588996	0.786298	0.612738	-0.019768	0.351289	-0.00995075	0.40772
cg19783563	LINC144	595726	0.8628	0.894553	0.860113	0.873104	0.829723	0.796328	0.861095	0.847891	0.857686	0.883924	0.863729	0.888942	0.892415	0.858289	-0.0192399	0.178151	0.0294552	0.0243161
cg11612700	LINC144	595727	0.935432	0.933467	0.932791	0.978181	0.929798	0.76757	0.976074	0.937489	0.963552	0.954272	0.944773	0.694343	0.823174	0.918415	-0.0327472	0.315019	-0.037229	0.25151
cg13988338		595728	0.852355	0.791437	0.833788	0.807516	0.665892	0.695804	0.633279	0.685922	0.860087	0.885725	0.851997	0.786343	0.610385	0.825121	-0.0600742	0.209129	0.0829096	0.073209
cg03486986		595729	0.970964	0.950793	0.956102	0.966115	0.969723	0.949441	0.977886	0.967506	0.989449	0.991633	0.975894	0.955161	0.952531	0.97406	0.00791323	0.234709	0.00865927	0.14982
cg17516572		595730	0.880188	0.899412	0.884396	0.895412	0.844074	0.781471	0.885454	0.896401	0.897313	0.909659	0.887825	0.861195	0.836319	0.87346	-0.0187185	0.245866	0.0130939	0.276371
cg15627136		595731	0.537768	0.487425	0.572228	0.629321	0.546933	0.267643	0.716674	0.632717	0.601578	0.640814	0.638291	0.383116	0.407422	0.349753	0.0196111	0.427288	-0.0574237	0.256208
cg05247821		595732	0.386166	0.30842	0.462224	0.491088	0.14818	0.0737979	0.33084	0.475544	0.414512	0.449678	0.440224	0.0847303	0.201503	0.0666486	-0.0440456	0.368425	-0.0540632	0.307543
cg01344644		595734	0.815969	0.81695	0.907711	0.919246	0.779676	0.735858	0.887824	0.936755	0.951673	0.939214	0.924287	0.841793	0.849789	0.866822	0.0619276	0.115501	0.0344179	0.200022
cg00513451		595735	0.571849	0.54919	0.732644	0.721786	0.576232	0.329465	0.697872	0.72223	0.74143	0.63172	0.68096	0.394629	0.37548	0.512212	0.0325356	0.388237	-0.0739661	0.2145
cg15183335		595736	0.0947164	0.136119	0.0587427	0.104708	0.0743826	0.149911	0.0974601	0.0654243	0.0362661	0.0896581	0.0547081	0.295756	0.360347	0.0449397	0.00394078	0.479661	0.0551745	0.189506
cg24074965		595737	0.87323	0.898286	0.927985	0.928377	0.870554	0.832314	0.954431	0.915571	0.89861	0.901952	0.883939	0.903254	0.861738	0.89205	0.0118063	0.318861	-0.0146149	0.234696
cg21289858		595738	0.0702984	0.139406	0.0568061	0.0879622	0.0550777	0.0373823	0.0813187	0.0629012	0.0933684	0.0598108	0.0785201	0.0566111	0.0485549	0.0244797	-0.0429526	0.019065	-0.00335052	0.395827
cg12233129		595739	0.227352	0.275532	0.068677	0.0448299	0.159985	0.109278	0.104106	0.358844	0.0758295	0.0547152	0.0928846	0.107424	0.122406	0.0739164	-0.137034	0.022593	-0.0530909	0.144938
cg14791089		595740	0.467116	0.557917	0.817356	0.813286	0.736918	0.49043	0.858431	0.855917	0.835843	0.831819	0.860071	0.564461	0.485455	0.577455	0.21477	0.0394585	-0.069539	0.226858
cg23758687		595741	0.169624	0.0776946	0.217327	0.20296	0.114404	0.0295745	0.201251	0.345012	0.114485	0.125525	0.10858	0.103616	0.0581347	0.222376	0.0299443	0.326931	-0.0629686	0.112493
cg01919701		595742	0.201623	0.162936	0.321321	0.367682	0.0724089	0.0479822	0.329338	0.347972	0.272345	0.244397	0.307443	0.0652665	0.0480638	0.0471377	0.0236668	0.408193	-0.0836752	0.154451
cg26859593		595743	0.938785	0.91899	0.953831	0.932444	0.857971	0.73667	0.977234	0.957881	0.959428	0.974363	0.968829	0.820019	0.890963	0.893684	-0.0186107	0.369172	0.015209	0.370482
cg19443750		595744	0.30171	0.313047	0.670184	0.747891	0.525874	0.0792327	0.296139	0.442143	0.858486	0.873472	0.899018	0.327945	0.294806	0.413971	0.228385	0.135248	0.151039	0.17875
cg00093478		595745	0.464988	0.403306	0.723004	0.655921	0.636552	0.466756	0.874601	0.876085	0.74799	0.707958	0.699289	0.395224	0.50854	0.458642	0.211733	0.0471232	-0.119213	0.103764
cg06470855		595746	0.948719	0.92373	0.927194	0.937701	0.873667	0.857239	0.928679	0.946622	0.937815	0.951471	0.926947	0.924967	0.904408	0.905034	-0.0177455	0.210935	0.0132562	0.224972
cg21622536		595747	0.891413	0.89735	0.89006	0.919602	0.867378	0.786864	0.939963	0.934421	0.948026	0.940594	0.937736	0.911657	0.889977	0.922486	0.013015	0.350758	0.0353648	0.0942682
cg21650193		595748	0.906061	0.869158	0.864165	0.89005	0.844668	0.707082	0.874582	0.888032	0.900617	0.901671	0.873923	0.867264	0.830937	0.850289	-0.0298363	0.22754	0.0260205	0.207227
cg06786335		595749	0.785573	0.735684	0.62277	0.586078	0.479395	0.298559	0.653896	0.699965	0.620276	0.406003	0.739168	0.263362	0.376857	0.462726	-0.243207	0.0291411	-0.0787118	0.207924
cg13408046		595750	0.842358	0.820485	0.767959	0.740116	0.712378	0.629121	0.880019	0.886171	0.853446	0.888804	0.873915	0.625191	0.624849	0.776358	-0.0598944	0.227531	0.00446645	0.472941
cg12764532		595751	0.664362	0.689348	0.911748	0.871183	0.754133	0.451594	0.455226	0.401205	0.926756	0.887405	0.897953	0.583217	0.749761	0.82662	0.0495452	0.370004	0.171104	0.0720348
cg12355835		595752	0.918315	0.927273	0.778563	0.682085	0.683022	0.786155	0.892511	0.82185	0.924682	0.926801	0.929562	0.535554	0.829528	0.642722	-0.136708	0.0842077	0.0241103	0.380079
cg17203447		595753	0.751622	0.755904	0.746743	0.757131	0.467702	0.0414721	0.822932	0.846321	0.76715	0.711917	0.614949	0.0496007	0.25087	0.356694	-0.217639	0.167015	-0.155187	0.194332
cg08296665		595754	0.452516	0.454596	0.607394	0.557293	0.338607	0.140119	0.486343	0.397793	0.725654	0.785941	0.643186	0.144125	0.313113	0.0878552	-0.0179376	0.459573	0.0287209	0.42242
cg11559162		595755	0.0746747	0.103981	0.0838403	0.10662	0.0913069	0.0509218	0.0537764	0.130996	0.0293266	0.0268024	0.061138	0.0919219	0.105295	0.11315	-0.0105699	0.340962	-0.0149714	0.235032
cg15875654		595756	0.0601799	0.13081	0.114257	0.12401	0.118816	0.067238	0.202513	0.385333	0.239045	0.115299	0.127113	0.0920188	0.0611119	0.078314	0.0482608	0.246694	-0.0498776	0.186806
cg17939295		595757	0.875053	0.869719	0.743996	0.846696	0.71066	0.506514	0.9042	0.901475	0.8506	0.845875	0.899877	0.662746	0.661865	0.560213	-0.114493	0.139299	-0.022061	0.398195
cg19170807		595758	0.903586	0.859976	0.858272	0.892678	0.850181	0.708388	0.860163	0.866198	0.864222	0.901494	0.873394	0.792013	0.84583	0.694067	-0.0478724	0.178212	-0.0108098	0.398225
cg14116153		595759	0.920099	0.900229	0.903427	0.92443	0.862723	0.799513	0.902438	0.890725	0.909579	0.905328	0.891042	0.836449	0.890149	0.888295	-0.0264892	0.162124	0.0062647	0.386261
cg14743812		595760	0.0961353	0.113603	0.199189	0.0939116	0.065489	0.029559	0.092637	0.0726814	0.0572629	0.063442	0.0550069	0.0383588	0.0385792	0.0465433	-0.0338144	0.163601	-0.042379	0.0527099
cg13445953		595761	0.714089	0.673773	0.715074	0.695358	0.712244	0.516752	0.831179	0.835781	0.735163	0.642969	0.79033	0.677502	0.630678	0.730027	0.0154904	0.408506	-0.0166196	0.381703
cg19649152		595762	0.857278	0.818191	0.812937	0.770639	0.726874	0.632738	0.723287	0.694799	0.890406	0.866628	0.870354	0.374144	0.814461	0.614107	-0.10512	0.170521	0.0114709	0.449195
cg06398883		595763	0.863054	0.876033	0.913957	0.892568	0.857993	0.743478	0.939715	0.902034	0.863418	0.877302	0.897292	0.824182	0.883765	0.873314	0.00287467	0.469389	-0.00507873	0.435033
cg07358136		595764	0.910167	0.948493	0.945402	0.958494	0.969367	0.763338	0.963608	0.967604	0.958082	0.965355	0.971825	0.856023	0.927497	0.936682	0.0026097	0.477689	0.00794173	0.418083
cg18599361		595765	0.743983	0.731022	0.807013	0.790334	0.539783	0.341571	0.684365	0.752936	0.805668	0.863511	0.901347	0.483756	0.465892	0.512232	-0.0751349	0.29409	0.0194007	0.432757
cg21226874		595766	0.803501	0.848381	0.845427	0.818082	0.695402	0.604035	0.846631	0.827783	0.840447	0.888606	0.806333	0.47554	0.535078	0.785048	-0.0785732	0.22467	-0.0510515	0.272325
cg01200805		595767	0.803865	0.759494	0.768226	0.803672	0.799205	0.648464	0.804293	0.856483	0.803935	0.843885	0.815151	0.610868	0.528715	0.824285	-0.0227475	0.385493	-0.0422509	0.254086
cg19192498		595768	0.295906	0.283842	0.258494	0.199086	0.204174	0.111869	0.421715	0.359456	0.289147	0.130187	0.343402	0.217153	0.154333	0.110862	-0.0565509	0.233193	-0.0516182	0.205078
cg05372585		595769	0.348249	0.356337	0.375336	0.312817	0.339389	0.0342183	0.40256	0.481739	0.432101	0.712764	0.427911	0.186225	0.116059	0.25118	-0.0129347	0.461669	0.03003	0.393863
cg04107005	C13orf28	595770	0.444363	0.418087	0.613946	0.62541	0.340763	0.385808	0.163185	0.102082	0.567606	0.73179	0.582236	0.158776	0.252673	0.332108	-0.026526	0.433937	0.0656659	0.308886
cg20489183	SPACA7	595771	0.654016	0.654206	0.757272	0.796773	0.542219	0.195378	0.675336	0.635121	0.79896	0.840083	0.783373	0.468055	0.116896	0.586305	-0.0544635	0.37949	-0.0014046	0.496196
cg03625684	C13orf28	595772	0.524106	0.458301	0.287718	0.223789	0.247243	0.210755	0.393966	0.151273	0.116401	0.0787979	0.121557	0.115944	0.0901376	0.0966047	-0.313355	0.000435981	-0.149217	0.000741277
cg14591352	C13orf28	595773	0.149368	0.150936	0.112175	0.157247	0.323957	0.0754572	0.284296	0.306415	0.373078	0.296979	0.428509	0.212312	0.101568	0.272456	0.0952189	0.136098	0.0708926	0.149585
cg15663948	C13orf28	595774	0.289161	0.317822	0.154235	0.110582	0.212431	0.213043	0.324378	0.359182	0.275534	0.251966	0.283809	0.106176	0.0729381	0.0779163	-0.0999758	0.095223	-0.0509186	0.197629
cg21624282	C13orf28	595775	0.57944	0.570184	0.507608	0.467775	0.463193	0.129408	0.480371	0.499661	0.485222	0.456394	0.489602	0.143732	0.109922	0.380287	-0.190381	0.0629627	-0.0804761	0.202095
cg04660519	SPACA7	595776	0.335327	0.441128	0.392261	0.435723	0.346193	0.376806	0.36504	0.14413	0.400641	0.521826	0.499514	0.0703092	0.330987	0.293284	-0.0401675	0.343327	0.00940132	0.453959
cg20035157	SPACA7	595777	0.389888	0.303158	0.506998	0.553887	0.447612	0.410593	0.540661	0.500102	0.644256	0.741846	0.662141	0.425014	0.453286	0.50719	0.186276	0.0155059	0.0789799	0.097675
cg11369158	SPACA7	595778	0.213581	0.173622	0.209631	0.242939	0.170717	0.0506584	0.122926	0.0796064	0.380867	0.473472	0.462505	0.0588882	0.0465764	0.0489209	0.00204073	0.493271	0.0991253	0.155347
cg10264194	SPACA7	595779	0.680409	0.67587	0.77235	0.741455	0.68202	0.624788	0.717778	0.702972	0.800247	0.810376	0.813277	0.733661	0.753659	0.79662	0.0676273	0.0672909	0.0777462	0.00526232
cg15880945	SPACA7	595780	0.711977	0.709442	0.71497	0.692462	0.518173	0.271648	0.6255	0.590758	0.723353	0.741555	0.759266	0.251788	0.427582	0.534869	-0.139716	0.150177	0.00415028	0.484895
cg19002027	C13orf28	595781	0.200313	0.25965	0.221173	0.27472	0.277587	0.100181	0.463156	0.38303	0.383303	0.301044	0.363943	0.131969	0.0911742	0.106548	0.0281705	0.384793	-0.0569777	0.233498
cg18840895	SPACA7	595782	0.814145	0.780914	0.766898	0.71719	0.507495	0.224869	0.705857	0.872656	0.670075	0.695981	0.65206	0.157017	0.166371	0.26059	-0.264441	0.0941942	-0.198812	0.098457
cg15333058	SPACA7	595783	0.598742	0.586984	0.545584	0.541516	0.470042	0.403096	0.589561	0.579171	0.579785	0.657021	0.601956	0.395715	0.465189	0.375833	-0.0758239	0.141827	-0.00891157	0.438201
cg10128037	SPACA7	595784	0.842081	0.85536	0.85901	0.864923	0.794097	0.598798	0.847363	0.860631	0.877138	0.880877	0.857468	0.676336	0.653147	0.649296	-0.0637968	0.216192	-0.0384267	0.280371
cg12801862	SPACA7	595785	0.479627	0.486242	0.476948	0.485401	0.454786	0.417218	0.667021	0.571422	0.601609	0.620269	0.595535	0.429132	0.433013	0.401621	0.0298965	0.332904	0.00139685	0.490279
cg26668895	C13orf28	595786	0.516778	0.411476	0.619741	0.626259	0.392382	0.164002	0.460631	0.464584	0.71853	0.639535	0.761086	0.414002	0.384905	0.284354	0.0300405	0.412711	0.0791355	0.237471
cg23541676	C13orf28	595787	0.296579	0.362806	0.558809	0.570786	0.449411	0.507395	0.508722	0.526337	0.523846	0.496941	0.511393	0.511514	0.742723	0.543228	0.2079	0.00107125	0.0346974	0.213972
cg23861478		595788	0.715516	0.721462	0.944413	0.88391	0.844442	0.767362	0.935265	0.926248	0.926323	0.940078	0.913779	0.833313	0.842558	0.899477	0.169608	0.000605698	0.00898128	0.396238
cg21620760		595789	0.864516	0.849423	0.87368	0.919713	0.887178	0.584234	0.887808	0.915363	0.924874	0.926502	0.910629	0.882537	0.855598	0.893604	0.0148405	0.415691	0.0542947	0.168175
cg17423597		595790	0.425492	0.486209	0.330188	0.325753	0.590157	0.358782	0.878818	0.856102	0.508582	0.577849	0.477143	0.175323	0.0812125	0.110067	-0.0166861	0.466004	-0.234937	0.0619958
cg15473745		595791	0.863167	0.882965	0.838363	0.862749	0.825231	0.75397	0.869061	0.870941	0.90206	0.903127	0.860827	0.610299	0.605615	0.637386	-0.0780966	0.183552	-0.0835002	0.109593
cg11378674		595792	0.571677	0.598002	0.474739	0.451102	0.424942	0.188679	0.472727	0.607437	0.588354	0.628973	0.538406	0.167952	0.134379	0.328784	-0.167633	0.106807	-0.0387963	0.359635
cg04282662		595793	0.86729	0.822605	0.887583	0.879665	0.860032	0.781907	0.882678	0.869954	0.897868	0.86536	0.855121	0.599002	0.580127	0.845086	-0.0279154	0.368116	-0.0865423	0.0929792
cg14871336		595794	0.0426229	0.0463016	0.0427083	0.0527969	0.0352515	0.04359	0.0356503	0.0316328	0.0477654	0.0337941	0.0371696	0.0468432	0.0364042	0.0397766	-0.00418035	0.198976	2.05217e-05	0.497963
cg14608860		595795	0.424058	0.414253	0.522098	0.530791	0.358343	0.199897	0.398742	0.385388	0.668149	0.849506	0.792496	0.12234	0.111952	0.0874364	-0.000227183	0.499537	0.0394369	0.404093
cg00688591		595796	0.819291	0.865559	0.851563	0.853676	0.840396	0.759303	0.852279	0.867604	0.868585	0.879822	0.845349	0.830288	0.830592	0.87236	0.00355962	0.442752	0.017029	0.187694
cg03289180		595797	0.111851	0.133332	0.272169	0.294692	0.21063	0.034986	0.0743118	0.0627897	0.274935	0.225856	0.288638	0.269627	0.140199	0.309997	0.082311	0.141943	0.0932793	0.0545857
cg19954471		595798	0.378107	0.359441	0.383624	0.471519	0.451756	0.230217	0.653616	0.657425	0.47717	0.656873	0.632435	0.185711	0.302156	0.147893	0.068759	0.31452	-0.0743199	0.261711
cg05408094		595799	0.167157	0.157194	0.217899	0.136627	0.133604	0.132827	0.269001	0.119342	0.120179	0.0885183	0.113479	0.341814	0.203619	0.328005	0.0215673	0.370926	0.0310522	0.281997
cg06704589		595800	0.507721	0.636029	0.418067	0.431758	0.593917	0.451981	0.792015	0.805175	0.350433	0.300186	0.426752	0.350798	0.288105	0.286554	-0.113896	0.205664	-0.248348	0.00435249
cg05145534		595801	0.30124	0.294708	0.136974	0.0972992	0.259197	0.229145	0.31326	0.336722	0.190213	0.0728408	0.0838157	0.199721	0.341502	0.097415	-0.101465	0.0957908	-0.0645152	0.142754
cg18457669		595802	0.737369	0.697702	0.711449	0.731621	0.532972	0.371361	0.486034	0.46133	0.714465	0.76961	0.685218	0.608275	0.699043	0.706155	-0.0944078	0.168542	0.148	0.0196014
cg24479859		595803	0.92695	0.944588	0.955071	0.953201	0.953184	0.938526	0.970419	0.963015	0.965034	0.96185	0.970467	0.932955	0.871421	0.9371	0.0119178	0.281671	-0.0157651	0.169126
cg12646006		595804	0.374478	0.34451	0.422515	0.433466	0.32604	0.216067	0.3939	0.338945	0.441502	0.486916	0.441587	0.334802	0.0927883	0.121596	-0.0219834	0.410395	-0.0352903	0.329751
cg25114011		595805	0.646688	0.656838	0.717928	0.665691	0.612079	0.582981	0.660307	0.54425	0.657223	0.694887	0.796345	0.536273	0.483828	0.576799	-0.0243802	0.35586	-0.00631368	0.454022
cg00163217		595806	0.831314	0.79341	0.539227	0.580188	0.506874	0.504435	0.525242	0.521783	0.531149	0.580238	0.53234	0.144199	0.286661	0.77094	-0.310422	0.00894428	-0.0553705	0.280318
cg08800318		595807	0.466286	0.507051	0.746236	0.755961	0.679519	0.575038	0.675585	0.649314	0.846185	0.840443	0.842034	0.7005	0.728106	0.594107	0.23275	0.00243679	0.078287	0.0740311
cg26117369		595808	0.319118	0.309875	0.362658	0.452622	0.203717	0.0990666	0.174762	0.361607	0.300481	0.423461	0.320947	0.120109	0.115254	0.286074	-0.0461004	0.308967	-0.0146844	0.42375
cg00145438		595809	0.80465	0.809831	0.882686	0.904148	0.822783	0.442661	0.904413	0.897021	0.879366	0.903345	0.891669	0.678511	0.789009	0.821351	0.0108396	0.457458	0.0182564	0.414209
cg02269496		595810	0.509737	0.514797	0.738803	0.698301	0.433946	0.0533919	0.761659	0.877995	0.69297	0.55318	0.806196	0.139153	0.0817013	0.187339	-0.0102144	0.482326	-0.183926	0.162447
cg24181856		595811	0.78734	0.723019	0.867976	0.857396	0.883878	0.28657	0.9118	0.893034	0.833943	0.777038	0.904858	0.452064	0.472915	0.661909	-0.0215649	0.446598	-0.0996546	0.223801
cg27625131		595812	0.219895	0.221911	0.329803	0.35198	0.168908	0.128255	0.382291	0.365875	0.267097	0.0757548	0.096461	0.145366	0.238592	0.194342	0.00782406	0.461912	-0.11825	0.0281726
cg05285677		595813	0.771904	0.806713	0.782753	0.786998	0.788316	0.763298	0.799457	0.814267	0.795993	0.791438	0.811115	0.834784	0.795276	0.811914	0.0086588	0.280126	0.0175719	0.0485647
cg04190037		595814	0.841301	0.86632	0.828214	0.852495	0.815232	0.788136	0.840022	0.841997	0.849892	0.801191	0.850316	0.805341	0.819299	0.839978	-0.0261343	0.0668907	-1.33167e-05	0.499603
cg04563693		595815	0.535072	0.533546	0.702027	0.654568	0.653501	0.565767	0.804767	0.789802	0.775454	0.775707	0.760336	0.529625	0.458698	0.564887	0.135286	0.0700178	-0.0509543	0.238716
cg22318170		595816	0.67974	0.638508	0.714915	0.797052	0.686415	0.584355	0.849312	0.828635	0.829059	0.722688	0.856664	0.497785	0.554712	0.388258	0.0333634	0.386515	-0.10192	0.136257
cg10167785		595817	0.803228	0.815973	0.846735	0.856563	0.812905	0.574776	0.863988	0.864568	0.886251	0.898075	0.86158	0.786849	0.783517	0.629495	-0.00415882	0.478244	0.00437177	0.472489
cg12939648		595818	0.671326	0.674544	0.848047	0.875878	0.766986	0.649862	0.888091	0.653931	0.889634	0.924146	0.86484	0.779687	0.631855	0.601714	0.108288	0.116011	0.00151337	0.491734
cg24366131		595819	0.776307	0.759771	0.749828	0.726913	0.725735	0.674243	0.788422	0.795334	0.670883	0.77999	0.789383	0.726773	0.728276	0.561192	-0.0416243	0.205734	-0.0339965	0.20188
cg06832986		595820	0.404423	0.553545	0.584777	0.515013	0.581734	0.549026	0.698117	0.659452	0.757707	0.828134	0.833413	0.564103	0.678145	0.784449	0.190522	0.0226082	0.142972	0.00906748
cg01336571		595821	0.588225	0.637242	0.422264	0.443929	0.52448	0.306044	0.836955	0.635981	0.519781	0.480331	0.504398	0.432264	0.563522	0.586532	-0.0913605	0.181523	-0.0138044	0.432926
cg18402104		595822	0.446498	0.430625	0.593082	0.529356	0.451052	0.451384	0.649511	0.819631	0.48125	0.394537	0.474071	0.483945	0.609128	0.341659	0.0846555	0.19281	-0.118238	0.056956
cg12280692		595823	0.603124	0.799854	0.786175	0.618914	0.565362	0.553808	0.775825	0.741768	0.754888	0.655579	0.550167	0.423113	0.63725	0.578238	-0.0647322	0.235242	-0.0737693	0.134826
cg22432041		595824	0.9707	0.955578	0.943771	0.938301	0.960529	0.906248	0.946588	0.939096	0.967229	0.966203	0.960547	0.964419	0.952374	0.970211	-0.011846	0.197777	0.0244082	0.00528471
cg04830958		595825	0.64316	0.586118	0.701872	0.740869	0.518255	0.140649	0.784152	0.669618	0.744183	0.798483	0.749005	0.16058	0.159727	0.115186	-0.0910906	0.337356	-0.138042	0.217423
cg12590928		595826	0.508223	0.500546	0.549665	0.556327	0.538497	0.393464	0.590057	0.606814	0.569441	0.520189	0.59589	0.472306	0.549086	0.506972	0.033008	0.231211	-0.00348988	0.462318
cg00436990		595827	0.23684	0.28228	0.751959	0.774336	0.519616	0.0925511	0.557889	0.518915	0.50681	0.315271	0.389837	0.124958	0.0662627	0.0912795	0.132914	0.244504	-0.286808	0.0220325
cg20001771		595828	0.792888	0.793429	0.833932	0.843551	0.711517	0.653985	0.795362	0.796138	0.842661	0.9082	0.808027	0.564058	0.732335	0.76365	-0.0220408	0.377109	-0.00259203	0.482303
cg22948337		595829	0.813596	0.797101	0.934257	0.931561	0.87018	0.665575	0.936474	0.934772	0.918608	0.962858	0.943487	0.809614	0.86815	0.882109	0.0827883	0.097294	0.0186683	0.35698
cg22993715		595830	0.619327	0.510734	0.873977	0.834298	0.522289	0.16716	0.642078	0.852308	0.6781	0.78668	0.612258	0.15817	0.30012	0.107359	-0.0204639	0.462391	-0.208237	0.114278
cg25913457		595832	0.663969	0.660505	0.767027	0.729248	0.702568	0.577762	0.810713	0.817043	0.728611	0.805357	0.797573	0.596959	0.633434	0.780469	0.0666596	0.151907	-0.0103263	0.422216
cg12426653		595833	0.659686	0.641333	0.831899	0.811863	0.714323	0.385137	0.841474	0.846507	0.850074	0.852404	0.824437	0.529956	0.507322	0.706919	0.0746832	0.270774	-0.0266818	0.395511
cg12884128		595834	0.835724	0.812594	0.779226	0.744807	0.764739	0.516346	0.838758	0.836365	0.74018	0.654494	0.660257	0.591037	0.474071	0.600478	-0.140762	0.0677228	-0.126621	0.031877
cg01941313		595835	0.7797	0.734655	0.804302	0.800257	0.764561	0.685001	0.842505	0.83596	0.814935	0.86587	0.814284	0.75481	0.730418	0.778536	0.033776	0.195921	0.00437788	0.445098
cg08447690		595836	0.857364	0.853058	0.878394	0.876564	0.812037	0.74588	0.836851	0.833154	0.831047	0.866965	0.829459	0.80775	0.826603	0.832344	-0.0237905	0.188473	0.00188128	0.465931
cg02305586		595837	0.991863	0.985718	0.993793	0.981351	0.980472	0.978071	0.985559	0.976583	0.994078	0.986287	0.982565	0.966713	0.9739	0.974497	-0.00763467	0.112059	-0.002965	0.274336
cg11350504		595838	0.178041	0.291565	0.643408	0.620214	0.665511	0.189347	0.653613	0.686458	0.751895	0.764732	0.688346	0.428699	0.39278	0.399428	0.3389	0.0119918	-0.0054452	0.480329
cg00892419		595839	0.874401	0.858781	0.895704	0.903444	0.883907	0.599203	0.901135	0.88842	0.880223	0.904134	0.884073	0.698137	0.632963	0.687458	-0.0533572	0.27735	-0.0641376	0.189859
cg19535358		595840	0.477019	0.482247	0.760649	0.812894	0.642282	0.190047	0.776251	0.763696	0.674851	0.71944	0.743207	0.268691	0.307149	0.387172	0.107561	0.266586	-0.140885	0.154537
cg00645383		595841	0.732968	0.725968	0.823209	0.787412	0.618189	0.547184	0.624006	0.837051	0.827679	0.823038	0.801767	0.545939	0.592964	0.555086	-0.030841	0.372078	-0.0150961	0.423574
cg01373852		595842	0.834139	0.799396	0.849418	0.847332	0.796887	0.529489	0.8761	0.865825	0.878972	0.856696	0.862773	0.604806	0.51992	0.840055	-0.0394111	0.352975	-0.0336383	0.348047
cg08134545		595843	0.60325	0.54471	0.734695	0.664713	0.637447	0.252311	0.849592	0.823645	0.732947	0.682307	0.656564	0.432485	0.440551	0.472628	0.0410105	0.379852	-0.09082	0.202325
cg14687930		595845	0.428406	0.702209	0.389219	0.587575	0.775977	0.807959	0.816511	0.813573	0.675505	0.756814	0.773483	0.706703	0.687833	0.718053	0.143793	0.0848959	0.0212625	0.38862
cg10654107		595846	0.83431	0.769248	0.892031	0.859443	0.848486	0.501419	0.86409	0.870085	0.898337	0.896905	0.874976	0.843337	0.836972	0.860095	0.0354023	0.331754	0.0625113	0.168984
cg00408263		595847	0.108742	0.108192	0.615387	0.578602	0.432716	0.0593747	0.509696	0.480747	0.721562	0.79675	0.643517	0.0647427	0.037367	0.0496596	0.307376	0.0834528	-0.0604874	0.366132
cg01624068		595848	0.479208	0.457959	0.5563	0.520098	0.494076	0.520873	0.524639	0.516027	0.541187	0.542592	0.511878	0.465688	0.495116	0.48095	0.0455354	0.0195532	-0.0157671	0.16292
cg06351144	TUBGCP3	595849	0.870556	0.922392	0.908793	0.945866	0.935012	0.896866	0.89501	0.889574	0.906734	0.922283	0.92662	0.899619	0.89156	0.917438	0.0148071	0.18031	-0.00114408	0.459693
cg01747036	TUBGCP3	595850	0.621094	0.599731	0.623218	0.602768	0.565474	0.54661	0.535505	0.557436	0.656062	0.685024	0.577134	0.610111	0.562558	0.578956	-0.0186744	0.292629	0.0398056	0.0667809
cg07590584	TUBGCP3	595851	0.879615	0.896803	0.906194	0.905736	0.908054	0.898798	0.923592	0.913782	0.92245	0.921978	0.886906	0.873339	0.913741	0.913379	0.0191201	0.0581333	-0.00406068	0.330649
cg09568556	TUBGCP3	595852	0.948124	0.954029	0.969539	0.945552	0.97464	0.962541	0.973696	0.964911	0.969621	0.964976	0.98002	0.967388	0.971159	0.96457	0.0163077	0.011755	0.0044755	0.193717
cg00791022	TUBGCP3	595853	0.891839	0.876677	0.908145	0.844933	0.882414	0.898864	0.89085	0.896799	0.945782	0.86389	0.882841	0.901794	0.894444	0.923963	0.0103024	0.300472	0.0151181	0.168898
cg24929943	TUBGCP3	595854	0.840251	0.880057	0.837392	0.957478	0.915605	0.928088	0.89474	0.922033	0.891226	0.89136	0.942249	0.903832	0.893006	0.896351	0.0459591	0.03579	-0.00621892	0.371553
cg07533384	TUBGCP3	595855	0.897791	0.907484	0.887504	0.914065	0.86291	0.850511	0.86156	0.87056	0.916099	0.932851	0.873968	0.889696	0.872118	0.895142	-0.0170557	0.186678	0.0221271	0.0663642
cg24011538	TUBGCP3	595856	0.938321	0.915721	0.965864	0.878981	0.904466	0.888389	0.895948	0.914283	0.920842	0.923918	0.895486	0.91925	0.875313	0.910773	-0.0192277	0.155619	-0.000391317	0.489696
cg01197216	TUBGCP3	595857	0.85887	0.834873	0.850631	0.854038	0.894933	0.946637	0.903511	0.91894	0.812215	0.875653	0.933543	0.894795	0.880788	0.928445	0.0443061	0.075175	-0.00720852	0.382983
cg08791788	TUBGCP3	595858	0.903183	0.890301	0.928796	0.868737	0.881993	0.874509	0.883607	0.889128	0.907638	0.909159	0.888184	0.907905	0.877673	0.898536	-0.0037529	0.389322	0.0103874	0.165427
cg20298978	TUBGCP3	595859	0.95462	0.941441	0.956934	0.932539	0.948323	0.941909	0.947816	0.942542	0.939047	0.914721	0.961501	0.944554	0.924658	0.947521	-0.00619185	0.268066	-0.0063436	0.211936
cg16798309	TUBGCP3	595860	0.872673	0.880709	0.907469	0.941234	0.898965	0.894508	0.899461	0.877246	0.969916	0.872889	0.896864	0.884126	0.91364	0.879699	0.0263104	0.112634	-0.00029155	0.493331
cg14639844	TUBGCP3	595861	0.838377	0.87644	0.904047	0.917066	0.839774	0.850137	0.895087	0.902271	0.926745	0.940641	0.917271	0.800077	0.908657	0.899929	0.0343997	0.14046	0.0141562	0.286832
cg11427341	TUBGCP3	595862	0.74271	0.809172	0.813671	0.8122	0.80987	0.821964	0.748422	0.832093	0.864688	0.869437	0.833118	0.8214	0.833919	0.851886	0.0501146	0.0350508	0.0393713	0.010488
cg12173521	TUBGCP3	595863	0.854038	0.861888	0.836526	0.843651	0.853484	0.848525	0.869714	0.858443	0.868653	0.886349	0.882241	0.855506	0.853016	0.8741	0.00288768	0.40161	0.0182538	0.0160019
cg25724987	TUBGCP3	595864	0.887758	0.864089	0.867404	0.878827	0.837116	0.834244	0.864146	0.852335	0.887455	0.914814	0.842483	0.869629	0.831491	0.85237	-0.0148976	0.217015	0.0106948	0.239504
cg01060345	TUBGCP3	595865	0.893974	0.87648	0.884864	0.934003	0.870399	0.837105	0.889865	0.878188	0.922357	0.902655	0.870697	0.884142	0.870897	0.876503	-8.7625e-05	0.498184	0.00547105	0.364498
cg03702675	TUBGCP3	595867	0.975071	0.957529	0.965811	0.978033	0.976388	0.973099	0.976158	0.986291	0.973706	0.978298	0.986002	0.978701	0.981708	0.978868	0.0114551	0.0191013	0.00358377	0.143882
cg27101004	TUBGCP3	595868	0.919249	0.921007	0.923776	0.909171	0.933646	0.923025	0.933289	0.923645	0.930082	0.907426	0.954809	0.930346	0.901837	0.909075	0.00321601	0.385768	-0.00216288	0.406833
cg14394756	TUBGCP3	595869	0.897249	0.877269	0.913581	0.896113	0.897894	0.90551	0.902394	0.894563	0.926656	0.917682	0.895343	0.861723	0.933279	0.891376	0.0157504	0.141869	0.00266748	0.409085
cg23093968	TUBGCP3	595870	0.878104	0.874612	0.863632	0.879042	0.959892	0.906649	0.901412	0.892886	0.854144	0.806454	0.895474	0.896454	0.914323	0.898651	0.0127261	0.323572	-0.0230022	0.152023
cg21796317	TUBGCP3	595871	0.809486	0.844749	0.74004	0.812878	0.766429	0.832048	0.728816	0.848941	0.778031	0.648806	0.850863	0.802889	0.811526	0.807392	-0.0413964	0.176248	-0.00494127	0.445437
cg17321915	TUBGCP3	595872	0.87382	0.856903	0.867743	0.869072	0.829492	0.828461	0.844397	0.858749	0.8692	0.898933	0.850432	0.862769	0.856428	0.854684	-0.00783148	0.295153	0.0157552	0.0800996
cg00806871	TUBGCP3	595873	0.896535	0.897906	0.872049	0.872993	0.884721	0.891712	0.885678	0.884993	0.864269	0.908582	0.883732	0.888866	0.914844	0.915403	-0.00823332	0.253642	0.013925	0.0753728
cg02225550	TUBGCP3	595874	0.699328	0.736266	0.768019	0.715703	0.77055	0.748272	0.775071	0.777109	0.741929	0.644225	0.753036	0.796219	0.727589	0.764367	0.0307103	0.160163	-0.0212266	0.189965
cg24985287	TUBGCP3	595875	0.77896	0.782897	0.780303	0.843324	0.88599	0.901461	0.906032	0.881456	0.773367	0.746361	0.91334	0.885228	0.840269	0.871387	0.0714475	0.0551779	-0.0281021	0.208171
cg27462541	TUBGCP3	595876	0.547518	0.528675	0.576966	0.654677	0.613816	0.621553	0.667973	0.660817	0.75339	0.691751	0.805613	0.5852	0.712433	0.75654	0.136964	0.0114015	0.0848545	0.0160277
cg17048609	TUBGCP3	595877	0.864331	0.871061	0.88243	0.85965	0.923795	0.888658	0.901669	0.908703	0.874154	0.924865	0.921569	0.90908	0.931391	0.876567	0.032515	0.0417116	0.0121202	0.198685
cg06961284	TUBGCP3	595878	0.91521	0.898849	0.888679	0.928383	0.920075	0.910956	0.918378	0.898753	0.938175	0.943097	0.918516	0.888158	0.92223	0.876004	0.00558713	0.361649	0.00349247	0.393143
cg26272907	TUBGCP3	595879	0.913463	0.938048	0.923537	0.888165	0.972852	0.944904	0.948991	0.975528	0.92198	0.94405	0.960731	0.924392	0.928003	0.961775	0.0154869	0.213837	-0.00217447	0.444831
cg11269895	TUBGCP3	595880	0.886767	0.89876	0.907926	0.876884	0.915781	0.924024	0.906681	0.892514	0.916511	0.890473	0.899065	0.903061	0.907329	0.90484	0.0109937	0.136108	-0.000422283	0.478827
cg22709985	TUBGCP3	595881	0.829964	0.835503	0.848785	0.824737	0.805952	0.806832	0.840934	0.839642	0.85923	0.866414	0.810538	0.806864	0.838754	0.806366	-0.00314629	0.424986	0.00354758	0.398394
cg08387043	TUBGCP3	595882	0.923683	0.83886	0.856531	0.891911	0.921026	0.907916	0.878183	0.88137	0.839706	0.784961	0.910771	0.885249	0.864959	0.849546	-0.00859419	0.390795	-0.0336243	0.0611878
cg00523631	TUBGCP3	595883	0.848631	0.83203	0.901843	0.922406	0.869588	0.814313	0.874229	0.895512	0.894174	0.929347	0.804981	0.858029	0.867992	0.882743	0.0359324	0.109863	-0.00677083	0.386181
cg07377722	TUBGCP3	595884	0.789972	0.874888	0.868551	0.869021	0.885669	0.861089	0.880536	0.862484	0.906174	0.859285	0.887767	0.887139	0.879916	0.867712	0.0438483	0.0112031	0.0101073	0.113661
cg04081381	TUBGCP3	595885	0.817574	0.864838	0.856741	0.91659	0.891865	0.882397	0.878983	0.888326	0.89001	0.872314	0.869661	0.872177	0.882398	0.888343	0.041278	0.00422168	-0.00666667	0.231626
cg20992429	TUBGCP3	595886	0.639418	0.674981	0.849332	0.789011	0.860974	0.67701	0.869498	0.847928	0.852979	0.840668	0.888674	0.857698	0.6723	0.619533	0.144934	0.0264025	-0.0269838	0.317204
cg15929495	TUBGCP3	595887	0.819827	0.831898	0.843688	0.802239	0.814018	0.81611	0.825074	0.817643	0.853738	0.843718	0.814691	0.840175	0.823921	0.844282	0.00241265	0.421865	0.0169589	0.0326896
cg04015501	TUBGCP3	595888	0.80449	0.824742	0.855552	0.853648	0.754497	0.793473	0.808355	0.826968	0.824153	0.870827	0.860619	0.792545	0.784412	0.76518	0.00123658	0.483123	0.000873933	0.485566
cg10622024	TUBGCP3	595889	0.861745	0.852061	0.853165	0.849806	0.825304	0.826329	0.850147	0.855109	0.879364	0.869853	0.874262	0.833804	0.857511	0.825518	-0.00688843	0.315461	0.0134085	0.119189
cg04727856	TUBGCP3	595890	0.846949	0.863669	0.882589	0.839598	0.919692	0.904425	0.926532	0.924929	0.848843	0.849361	0.918165	0.923073	0.917176	0.911449	0.0418439	0.0556883	-0.00494977	0.404704
cg25799559	TUBGCP3	595891	0.865113	0.854622	0.927658	0.935451	0.855995	0.903223	0.869812	0.885026	0.883336	0.931831	0.886882	0.853601	0.893477	0.892459	0.0333618	0.0615557	-0.00592982	0.363361
cg25244869	TUBGCP3	595892	0.898959	0.882431	0.909009	0.924654	0.860823	0.873374	0.876124	0.880909	0.92528	0.90966	0.874838	0.899538	0.898616	0.896483	0.00341398	0.4149	0.0132539	0.147197
cg22229206	TUBGCP3	595893	0.902291	0.893444	0.906863	0.932717	0.875442	0.866504	0.892578	0.884156	0.883659	0.918886	0.914393	0.894691	0.890602	0.873853	-0.00333912	0.412204	0.00297068	0.405531
cg21465061	TUBGCP3	595894	0.639128	0.603928	0.458025	0.540226	0.67908	0.790643	0.782048	0.711612	0.528838	0.693828	0.815252	0.568096	0.747157	0.780396	0.0530719	0.279972	0.0286557	0.350663
cg01457535	TUBGCP3	595895	0.903723	0.905507	0.92016	0.937906	0.904407	0.88322	0.922406	0.919661	0.876313	0.885648	0.898922	0.909378	0.916992	0.89403	0.00113868	0.467382	-0.0177461	0.0498822
cg10811789	TUBGCP3	595896	0.863811	0.857921	0.833548	0.829246	0.830106	0.802963	0.806843	0.820576	0.879389	0.852246	0.823429	0.83544	0.849089	0.844973	-0.0268786	0.0518182	0.0268806	0.00813726
cg06671541	TUBGCP3	595897	0.893561	0.870885	0.899665	0.899822	0.852643	0.859576	0.859452	0.858447	0.891493	0.919485	0.871598	0.880568	0.886282	0.864554	-0.00359125	0.411768	0.0140628	0.132533
cg02472012	TUBGCP3	595898	0.68853	0.871065	0.86878	0.886444	0.869872	0.868331	0.889797	0.88688	0.890552	0.875831	0.877801	0.888719	0.869292	0.851722	0.0972045	0.00337809	-0.00269798	0.357343
cg17143767	TUBGCP3	595899	0.920256	0.879452	0.880334	0.880642	0.899447	0.863516	0.906154	0.911418	0.892906	0.869646	0.898501	0.877496	0.86381	0.860788	-0.0161321	0.141604	-0.0130608	0.106679
cg20116138	TUBGCP3	595900	0.86266	0.827257	0.911592	0.892255	0.863817	0.885196	0.879917	0.887367	0.905653	0.940002	0.886912	0.903807	0.876554	0.875568	0.0474282	0.00565315	0.0113919	0.178224
cg06977751	TUBGCP3	595901	0.756108	0.713758	0.767552	0.900144	0.849071	0.875389	0.908321	0.855876	0.772127	0.778125	0.92586	0.529364	0.679951	0.81888	0.0701219	0.205758	-0.108674	0.0469387
cg07808039	TUBGCP3	595902	0.893028	0.855551	0.881646	0.866655	0.898021	0.922061	0.907511	0.890802	0.854159	0.884458	0.897889	0.898256	0.893716	0.900551	0.0170205	0.130083	-0.00627795	0.285518
cg18571045	TUBGCP3	595903	0.898807	0.884853	0.869582	0.874218	0.858985	0.859474	0.859847	0.860397	0.911126	0.910696	0.857546	0.876975	0.856233	0.879434	-0.0189541	0.106528	0.0182513	0.0532581
cg25547286	TUBGCP3	595904	0.54131	0.526785	0.551905	0.538931	0.514281	0.522814	0.53688	0.528858	0.551519	0.562029	0.548919	0.497128	0.540238	0.514795	-2.25417e-05	0.499375	0.00349308	0.383373
cg18565702	TUBGCP3	595905	0.0220766	0.0275617	0.0382289	0.0340757	0.0233494	0.0276146	0.0259125	0.0347543	0.0246375	0.0369182	0.0233922	0.06551	0.0443574	0.0200922	0.00841775	0.189591	0.005162	0.251345
cg05218357	TUBGCP3	595906	0.00424974	0.00974824	0.00919268	0.00785049	0.00148045	0.00846242	0.0092005	0.0107028	0.00504246	0.0160745	0.0108226	0.00104852	0.0060796	0.00861498	0.000882008	0.391614	0.000132221	0.479403
cg05614176	TUBGCP3	595907	0.00806483	0.00278587	0.0189162	0.0175404	0.0063276	0.00781383	0.00886017	0.0101139	0.0132816	0.0205984	0.0160306	0.0134099	0.0166956	0.00647582	0.00757999	0.0331746	0.00281998	0.17677
cg05725090	TUBGCP3	595908	0.014968	0.0271649	0.0337253	0.0190535	0.0211368	0.0134185	0.0192351	0.025433	0.0209554	0.00838536	0.0129123	0.0399236	0.0116205	0.0111852	-0.00131772	0.42899	-0.00450332	0.219114
cg17855016	TUBGCP3	595909	0.131599	0.126435	0.115136	0.129838	0.117264	0.116858	0.123551	0.119531	0.110909	0.134155	0.135092	0.136977	0.124286	0.115988	-0.00571838	0.197833	0.00587132	0.133762
cg00573529	TUBGCP3	595910	0.0914979	0.112697	0.112102	0.0844715	0.0997534	0.0843415	0.100473	0.1063	0.0972736	0.105316	0.0972997	0.146049	0.100793	0.086197	-0.000400131	0.487501	0.00758117	0.226201
cg05392495	TUBGCP3	595911	0.110441	0.152747	0.0943036	0.0763778	0.112188	0.0830359	0.0890154	0.0664118	0.212627	0.289626	0.0805303	0.372036	0.0959863	0.0680826	0.00509131	0.472952	0.0995926	0.0416669
cg19916129	TUBGCP3	595912	0.673167	0.683468	0.758959	0.766368	0.630643	0.81399	0.820519	0.839322	0.854164	0.862597	0.851793	0.638446	0.654209	0.797263	0.0957047	0.0783148	0.0047784	0.464575
cg08602346	TUBGCP3	595913	0.112493	0.237639	0.756768	0.796148	0.515777	0.374565	0.598374	0.524682	0.706139	0.697839	0.637786	0.450117	0.452004	0.392129	0.400128	0.00144121	-0.0383832	0.333414
cg07375022	TUBGCP3	595914	0.894091	0.889503	0.852232	0.906047	0.881222	0.913451	0.905195	0.895327	0.878493	0.875549	0.894867	0.913695	0.905975	0.894137	0.00121926	0.464388	0.00154042	0.445873
cg16985770	TUBGCP3	595915	0.708514	0.674195	0.790717	0.761536	0.608149	0.869178	0.551483	0.572251	0.711729	0.587156	0.586859	0.869083	0.853427	0.538919	0.000352667	0.49857	-0.00102347	0.495001
cg00598009	TUBGCP3	595916	0.878012	0.911656	0.77474	0.848426	0.683713	0.871269	0.671894	0.638054	0.753138	0.875725	0.695193	0.873561	0.90183	0.882931	-0.105628	0.0824864	0.0823805	0.0753229
cg07484053	TUBGCP3	595917	0.687774	0.794453	0.684707	0.715421	0.769217	0.857331	0.677168	0.700647	0.837754	0.841974	0.893942	0.827383	0.861222	0.866144	0.0532959	0.198653	0.120655	0.00114076
cg18978030	TUBGCP3	595918	0.840153	0.83473	0.857553	0.854282	0.828639	0.818356	0.846276	0.847554	0.860617	0.850812	0.834056	0.855529	0.85311	0.846662	0.00867927	0.186264	0.00802092	0.148776
cg15979885		595919	0.887686	0.908765	0.913633	0.891148	0.90241	0.896485	0.884283	0.894354	0.895127	0.883361	0.912466	0.908953	0.906907	0.871348	-0.00151907	0.440906	-0.000691533	0.465639
cg24993607		595920	0.596568	0.604424	0.83207	0.83041	0.797939	0.626782	0.820435	0.820305	0.847619	0.820725	0.822331	0.799793	0.809841	0.798364	0.201722	0.000210191	0.0284556	0.20753
cg07319320		595921	0.590333	0.592512	0.69183	0.697602	0.705089	0.721907	0.540216	0.48348	0.620363	0.646025	0.635279	0.363503	0.659019	0.837751	0.042083	0.324537	-0.0130306	0.432371
cg25572904		595922	0.835333	0.828883	0.872802	0.89765	0.808495	0.816931	0.865477	0.889556	0.906583	0.908095	0.871023	0.904512	0.875322	0.874064	0.0421013	0.0508582	0.0314481	0.0466319
cg03555276		595923	0.9273	0.924048	0.926164	0.922412	0.896788	0.884641	0.901147	0.881907	0.905239	0.879749	0.908022	0.910853	0.88543	0.896532	-0.0257669	0.0205712	-0.00453875	0.316366
cg02344929		595924	0.255179	0.228831	0.175114	0.12992	0.110577	0.124129	0.142112	0.0708429	0.0499959	0.0434187	0.0692351	0.0807232	0.0627353	0.0494189	-0.149653	0.000238291	-0.0661946	0.000731759
cg21501987		595925	0.0858498	0.0945991	0.157952	0.075607	0.0932719	0.0680132	0.0740356	0.0610524	0.0546097	0.0542104	0.0779258	0.0953136	0.066676	0.0587928	-0.0121027	0.286583	-0.0204006	0.115775
cg13768242		595926	0.00725618	0.0204325	0.0283752	0.0118136	0.0153099	0.0218968	0.0198539	0.0290319	0.0428559	0.0229876	0.0222651	0.0251686	0.0111748	0.015088	0.00830743	0.121414	0.00220977	0.342469
cg25193020		595927	0.0656089	0.075898	0.0709248	0.0881153	0.045946	0.0454877	0.0548341	0.0522508	0.0608065	0.0644805	0.0595753	0.0533622	0.0642064	0.0671059	-0.0101621	0.134865	0.00199637	0.392476
cg12251571		595928	0.0286068	0.0273816	0.0379113	0.0401557	0.0303185	0.0329515	0.0471661	0.0522732	0.0495654	0.0516422	0.045626	0.0377352	0.0248114	0.0394676	0.0128078	0.0338982	0.00134525	0.401745
cg16916782		595929	0.677424	0.742121	0.741808	0.784357	0.678091	0.426115	0.670582	0.694102	0.749201	0.801283	0.721508	0.662078	0.563666	0.462321	-0.0468466	0.302776	-0.00583332	0.468792
cg16934156		595930	0.424765	0.44234	0.539578	0.571396	0.318722	0.0607605	0.47325	0.451682	0.491239	0.433066	0.471995	0.336867	0.389495	0.57285	-0.0076441	0.471098	0.0466875	0.295663
cg24531141		595931	0.485013	0.510407	0.510188	0.544047	0.506707	0.475413	0.53059	0.509727	0.488751	0.485625	0.519899	0.490378	0.512323	0.52576	0.0105741	0.25228	-0.0089895	0.234892
cg25247478		595932	0.580604	0.584048	0.394105	0.456802	0.448225	0.348524	0.600808	0.586071	0.322921	0.518724	0.347924	0.398538	0.336258	0.406805	-0.151851	0.0245043	-0.0838941	0.0652282
cg03730442		595933	0.85549	0.85623	0.88051	0.869491	0.851836	0.634047	0.84455	0.851053	0.880278	0.909333	0.796453	0.850603	0.820775	0.871414	-0.017498	0.370422	0.0328951	0.223315
cg02974191		595934	0.0939357	0.120373	0.177457	0.255298	0.194489	0.282663	0.0834901	0.0831237	0.284944	0.273104	0.32747	0.115758	0.288766	0.112921	0.0994695	0.0780183	0.0544071	0.157891
cg04172213		595936	0.320304	0.326824	0.434924	0.389659	0.392178	0.388958	0.572666	0.522878	0.353578	0.303916	0.363109	0.582703	0.492623	0.414782	0.110767	0.0573381	-0.0317587	0.281073
cg08203012		595937	0.855043	0.876484	0.925002	0.881902	0.857155	0.760475	0.914371	0.917309	0.904517	0.927161	0.914847	0.912789	0.928304	0.901194	0.0296553	0.204356	0.0387664	0.0818147
cg03198010		595938	0.860917	0.844053	0.824711	0.872238	0.801635	0.727863	0.778949	0.766374	0.864011	0.884253	0.681737	0.807915	0.808013	0.826751	-0.0487809	0.141098	0.0168185	0.322518
cg09785958		595939	0.679341	0.715039	0.8197	0.809712	0.649328	0.561555	0.845692	0.839928	0.679919	0.549833	0.615513	0.59078	0.735121	0.620741	-0.00403806	0.480781	-0.122335	0.0263353
cg00931874		595940	0.850436	0.82391	0.885551	0.877557	0.855101	0.683605	0.865059	0.871205	0.886115	0.91373	0.889191	0.847853	0.875829	0.866926	0.0226371	0.302752	0.0402609	0.123811
cg17147725		595941	0.836071	0.772744	0.876856	0.878592	0.713715	0.600345	0.711116	0.634993	0.872335	0.909216	0.86421	0.820749	0.855535	0.847468	-0.00564667	0.471559	0.12565	0.0150202
cg27207358		595942	0.906317	0.900674	0.929067	0.922324	0.880445	0.842986	0.876033	0.885512	0.90416	0.869029	0.881606	0.8913	0.888048	0.88857	-0.0152392	0.1907	-0.00227567	0.436379
cg27175143		595943	0.75407	0.697529	0.658154	0.618626	0.54881	0.524062	0.568154	0.504748	0.665018	0.675162	0.632814	0.529248	0.568971	0.818654	-0.116431	0.0497331	0.0778855	0.0660473
cg08231340		595944	0.497639	0.697264	0.834858	0.822094	0.86969	0.383792	0.879734	0.925665	0.792474	0.760687	0.879124	0.740994	0.857353	0.875747	0.204399	0.0420236	0.0317576	0.359012
cg05024742		595945	0.201314	0.217918	0.623209	0.590909	0.427125	0.147288	0.36436	0.318474	0.647984	0.538342	0.623801	0.113856	0.220682	0.367885	0.205711	0.0834106	0.006864	0.476931
cg06577270		595946	0.545839	0.554985	0.67162	0.790235	0.764099	0.646554	0.84458	0.829826	0.67539	0.6664	0.482629	0.792161	0.727089	0.669499	0.162928	0.0231846	-0.0889577	0.0647203
cg11216536		595947	0.806762	0.816049	0.799397	0.847155	0.783646	0.750674	0.835996	0.853709	0.840903	0.865909	0.819189	0.832112	0.791878	0.837148	0.0100707	0.344893	0.019427	0.170223
cg27395757		595948	0.821289	0.798536	0.726573	0.64391	0.666028	0.731386	0.676149	0.613749	0.61427	0.67145	0.624245	0.798827	0.824409	0.838602	-0.107446	0.047749	0.0523347	0.141929
cg10701102		595949	0.849166	0.869063	0.873955	0.877254	0.861681	0.653051	0.894658	0.878927	0.895423	0.885864	0.891141	0.889027	0.873066	0.757389	-0.00649495	0.452684	0.0253972	0.286066
cg16749186		595950	0.580663	0.55588	0.692925	0.793398	0.659053	0.680173	0.596056	0.610956	0.742251	0.855963	0.840298	0.747469	0.765176	0.814428	0.164907	0.0113804	0.122171	0.00296131
cg14227911		595951	0.760377	0.747515	0.76823	0.85031	0.74761	0.503924	0.84207	0.839945	0.767208	0.829025	0.696522	0.606859	0.739417	0.821443	-0.00289916	0.485336	-0.0152692	0.407769
cg07014973		595952	0.796287	0.748208	0.817848	0.82298	0.786206	0.719306	0.82773	0.816707	0.851402	0.845028	0.813204	0.624174	0.793386	0.842268	0.024439	0.309599	-0.00355243	0.464759
cg17608113		595953	0.162038	0.160603	0.116617	0.100549	0.231903	0.226295	0.327827	0.327195	0.408855	0.319812	0.34046	0.374186	0.370042	0.392188	0.133341	0.0515074	0.145859	0.00311145
cg12351768		595954	0.867376	0.812195	0.886221	0.883416	0.830599	0.683434	0.868906	0.856712	0.893547	0.910497	0.861204	0.787899	0.7448	0.861255	-0.000744483	0.494201	0.00831887	0.421337
cg08183074		595955	0.889139	0.882657	0.856088	0.885261	0.848751	0.713851	0.875476	0.870033	0.829428	0.89143	0.873267	0.848768	0.872519	0.866863	-0.0332536	0.17609	0.0221358	0.220281
cg00557959		595956	0.898663	0.893545	0.972231	0.96585	0.959674	0.769308	0.968688	0.958642	0.945447	0.958303	0.973439	0.947696	0.947104	0.955729	0.0474052	0.133475	0.0222209	0.257805
cg15756319		595957	0.847723	0.877476	0.92403	0.914865	0.87081	0.612434	0.921512	0.89515	0.948072	0.900863	0.913524	0.86826	0.901486	0.895392	0.0179337	0.392037	0.0481326	0.182026
cg11663113		595958	0.782552	0.770217	0.591786	0.59793	0.633393	0.542978	0.571838	0.519343	0.529958	0.599398	0.626129	0.586737	0.607618	0.83314	-0.173031	0.00632896	0.0542853	0.131673
cg03064249		595959	0.879714	0.893813	0.8587	0.890956	0.864511	0.79258	0.865832	0.899985	0.892281	0.917426	0.874254	0.867495	0.904265	0.813891	-0.0165825	0.273311	0.0161747	0.234186
cg25137436	C13orf35	595961	0.462142	0.50482	0.48502	0.338228	0.522597	0.385553	0.395921	0.415445	0.453765	0.375003	0.502336	0.526116	0.465485	0.528522	-0.0339817	0.249216	0.0514108	0.0944967
cg09425168	C13orf35	595962	0.732362	0.725602	0.739049	0.719227	0.688694	0.67007	0.657493	0.664389	0.723891	0.710913	0.701286	0.718487	0.688104	0.700683	-0.0304578	0.0643131	0.0174071	0.127489
cg16678452	ATP11AUN	595963	0.856449	0.872895	0.86805	0.859317	0.827008	0.805451	0.866062	0.847882	0.892114	0.879086	0.850063	0.853194	0.867437	0.87008	-0.00752657	0.334244	0.0230338	0.0419555
cg26815414	C13orf35	595964	0.864451	0.885237	0.903177	0.875167	0.845479	0.753987	0.862959	0.867026	0.911546	0.921528	0.859904	0.83664	0.86323	0.626437	-0.0309208	0.30569	-0.0147516	0.384279
cg01750356	ATP11AUN	595965	0.35446	0.390265	0.571134	0.538696	0.476533	0.148181	0.565274	0.552208	0.512563	0.693118	0.516572	0.553425	0.386152	0.636922	0.140202	0.0947001	0.0744543	0.186753
cg15648315	C13orf35	595967	0.758969	0.75962	0.825321	0.808255	0.749205	0.575153	0.796805	0.830038	0.828149	0.88768	0.79931	0.732001	0.807127	0.797494	0.0270835	0.320182	0.0444975	0.171127
cg24549236	C13orf35	595968	0.832427	0.842789	0.862293	0.861787	0.816263	0.611295	0.872325	0.865358	0.860985	0.816751	0.764292	0.660986	0.691241	0.838916	-0.0440671	0.259582	-0.0426918	0.220651
cg08405286	C13orf35	595969	0.859334	0.860248	0.871548	0.894258	0.849643	0.835289	0.875363	0.884071	0.873564	0.894701	0.873204	0.89479	0.881126	0.873607	0.0153061	0.132012	0.0134703	0.10263
cg22032900	C13orf35	595970	0.189746	0.232569	0.370286	0.416257	0.403344	0.256861	0.339397	0.409643	0.362228	0.36759	0.419758	0.406044	0.578111	0.73186	0.210624	0.0183904	0.111634	0.0585431
cg25551081	C13orf35	595971	0.900233	0.887589	0.881642	0.87698	0.875769	0.858769	0.874626	0.872191	0.861325	0.88827	0.891222	0.887112	0.884876	0.886969	-0.0155987	0.0358089	0.00996593	0.0497694
cg08173459	C13orf35	595972	0.850487	0.839881	0.844703	0.87831	0.841208	0.758243	0.874688	0.874208	0.861251	0.859949	0.84817	0.827946	0.836786	0.842499	0.000479442	0.492007	0.000873483	0.482447
cg17811919	C13orf35	595973	0.965473	0.963989	0.967752	0.960986	0.96932	0.953219	0.972133	0.958715	0.953099	0.963965	0.965846	0.962646	0.960151	0.960235	-0.00239212	0.29471	-0.00269727	0.227088
cg08540241	C13orf35	595974	0.777888	0.8013	0.610687	0.63702	0.648376	0.745016	0.620644	0.605231	0.655941	0.608837	0.618168	0.796844	0.810383	0.824794	-0.107765	0.0570883	0.0746657	0.0703126
cg25479097	C13orf35	595976	0.852627	0.807681	0.874841	0.848199	0.841128	0.686267	0.863202	0.853212	0.883983	0.885962	0.861563	0.822477	0.858482	0.885354	0.0169019	0.340829	0.0384953	0.117364
cg22354175	C13orf35	595977	0.652292	0.716791	0.871455	0.832344	0.856084	0.597565	0.886955	0.890819	0.866909	0.832367	0.861686	0.801694	0.85416	0.875621	0.151097	0.0121926	0.0262026	0.295411
cg21623281	ATP11AUN	595978	0.711378	0.686553	0.71076	0.745525	0.609967	0.410282	0.74592	0.783631	0.819056	0.836106	0.774453	0.728624	0.76895	0.784018	0.0274756	0.37502	0.11752	0.0371681
cg25099892	C13orf35	595979	0.0814535	0.109414	0.0844667	0.186286	0.120416	0.0558654	0.0820749	0.067678	0.0659841	0.135689	0.0695143	0.0778148	0.0801183	0.260006	0.0117259	0.398687	0.0153899	0.341055
cg26938159	C13orf35	595980	0.425068	0.368942	0.698586	0.674025	0.68237	0.53251	0.526362	0.491559	0.685309	0.730685	0.669073	0.584678	0.770596	0.847986	0.260806	0.00292374	0.113819	0.0289239
cg11877467	C13orf35	595981	0.821076	0.86197	0.874102	0.85885	0.792566	0.687965	0.805831	0.797621	0.866396	0.912266	0.809715	0.625326	0.82713	0.852469	-0.0323362	0.298011	0.012728	0.399602
cg18350939	ATP11AUN	595982	0.670548	0.679997	0.671776	0.681311	0.695874	0.616067	0.733999	0.717233	0.704836	0.689353	0.715668	0.588393	0.727178	0.738891	0.0147757	0.335225	0.0080096	0.389993
cg23047981	ATP11AUN	595983	0.563094	0.550561	0.517953	0.558697	0.51603	0.398261	0.481668	0.492101	0.55075	0.398843	0.650494	0.787709	0.816968	0.834831	0.026865	0.407863	0.179148	0.0182239
cg02863807	ATP11AUN	595984	0.867713	0.807858	0.832377	0.889103	0.716051	0.66834	0.866488	0.865469	0.859781	0.900127	0.855843	0.811369	0.786707	0.862288	-0.0116236	0.414145	0.0397146	0.176876
cg10125399	C13orf35	595985	0.379002	0.435857	0.538763	0.55509	0.520442	0.506089	0.493516	0.515195	0.578508	0.684009	0.519786	0.628669	0.464996	0.662272	0.148181	0.00686078	0.0681908	0.0434675
cg20783453	C13orf35	595986	0.53417	0.566212	0.603627	0.536766	0.564095	0.520482	0.61587	0.606373	0.59888	0.599689	0.597332	0.554057	0.569849	0.576071	0.0283998	0.116646	0.00811102	0.331741
cg10448687	C13orf35	595987	0.693616	0.728248	0.754434	0.746861	0.695896	0.676585	0.707561	0.711069	0.753556	0.763065	0.699839	0.713582	0.694221	0.700673	0.00717977	0.372872	0.00542178	0.379978
cg21079646	C13orf35	595988	0.849703	0.838554	0.858039	0.879035	0.833167	0.690852	0.869401	0.867638	0.905122	0.893234	0.868088	0.843779	0.853703	0.887296	0.00998422	0.404724	0.0421816	0.0999802
cg12171771	C13orf35	595989	0.862298	0.836606	0.820763	0.7713	0.866212	0.766938	0.920769	0.891625	0.853186	0.892577	0.890697	0.864433	0.899332	0.868245	0.00938754	0.399599	0.0384773	0.0930091
cg05787378	C13orf35	595990	0.704861	0.757346	0.817907	0.855292	0.837394	0.807764	0.830362	0.828933	0.828683	0.819853	0.83056	0.830956	0.836475	0.838692	0.0991357	1.2907e-06	0.00126107	0.432209
cg05858290	C13orf35	595991	0.582795	0.618917	0.748298	0.755818	0.789159	0.454047	0.834969	0.828491	0.818102	0.85085	0.8089	0.792176	0.831326	0.592639	0.157875	0.0463787	0.0472018	0.25726
cg08990474	C13orf35	595992	0.778297	0.851365	0.861392	0.874498	0.887757	0.714703	0.915482	0.897841	0.844953	0.852431	0.911418	0.814196	0.887076	0.879998	0.0469808	0.139743	0.0063997	0.424977
cg12689270		595993	0.760148	0.785821	0.750694	0.781358	0.774461	0.751161	0.856904	0.856212	0.681707	0.655017	0.653507	0.815579	0.824907	0.845669	-0.00238606	0.482968	-0.0490673	0.137256
cg08897368		595994	0.920685	0.884966	0.86686	0.912308	0.882677	0.868284	0.909528	0.883375	0.931732	0.943857	0.88721	0.867267	0.893703	0.885892	-0.00843461	0.334165	0.0144382	0.171733
cg03992114	ATP11A	595995	0.922742	0.87866	0.854196	0.897265	0.871799	0.845383	0.868513	0.864317	0.858911	0.880261	0.863859	0.826004	0.861477	0.863862	-0.0377136	0.0116261	-0.00784967	0.231494
cg12401498	ATP11A	595996	0.453306	0.440926	0.362622	0.394221	0.374915	0.359533	0.306203	0.318798	0.391415	0.313156	0.315601	0.578602	0.364557	0.401212	-0.0737132	0.0961613	0.0413752	0.174851
cg01746873	ATP11A	595997	0.163109	0.143956	0.127876	0.126255	0.142171	0.390587	0.122775	0.112395	0.105826	0.110748	0.101978	0.18001	0.134392	0.128973	-0.00486734	0.467132	-0.0433551	0.182976
cg10983056	ATP11A	595998	0.222719	0.194919	0.107283	0.122453	0.124671	0.26455	0.117795	0.11266	0.126597	0.109024	0.121399	0.276087	0.246737	0.125593	-0.0542483	0.141239	0.0260041	0.259476
cg25740451	ATP11A	595999	0.064001	0.0866297	0.0165132	0.0247346	0.0208895	0.0298919	0.0182904	0.0058329	0.0240796	0.0247161	0.0185087	0.048821	0.0329766	0.0201361	-0.0515328	2.61112e-05	0.00884761	0.0754303
cg07904549	ATP11A	596000	0.0253975	0.0241339	0.0241629	0.028331	0.0309609	0.0279795	0.0203948	0.0241479	0.0339176	0.0199777	0.0273786	0.03347	0.0371496	0.0226242	0.00277551	0.252908	0.00309011	0.178569
cg27243603	ATP11A	596001	0.00147344	0	0.0071651	0.00786027	0.00762902	0.00170899	0.00820497	0.0090388	0	0.000127031	0.00387019	0.0102861	0.0113048	0.00531429	0.00530575	0.0419665	-0.00178411	0.223504
cg18281991	ATP11A	596002	0.0923932	0.0914995	0.121314	0.0947466	0.0841396	0.0909152	0.0825716	0.0885023	0.088952	0.0984034	0.0903562	0.122446	0.0926518	0.083482	0.00292701	0.385416	0.00235039	0.388805
cg23049429	ATP11A	596003	0.246988	0.247469	0.279001	0.275036	0.243446	0.266954	0.251821	0.295019	0.264238	0.220816	0.212299	0.284425	0.217809	0.204924	0.00408724	0.429849	-0.0344611	0.0236747
cg20708856	ATP11A	596004	0.455386	0.493875	0.76649	0.793304	0.73409	0.476257	0.792221	0.773192	0.802821	0.874725	0.802338	0.444374	0.694358	0.579006	0.236467	0.0185018	-0.0229884	0.393739
cg01025720	ATP11A	596005	0.839467	0.83585	0.828515	0.83023	0.807808	0.80999	0.815428	0.829361	0.866021	0.830348	0.829936	0.833123	0.830989	0.843762	-0.00803255	0.244722	0.0188076	0.0127403
cg07610853	ATP11A	596006	0.824543	0.836563	0.866928	0.862453	0.821804	0.834538	0.848527	0.857966	0.882027	0.811847	0.866012	0.84599	0.847975	0.857526	0.0197462	0.101586	0.00319363	0.39782
cg05077519	ATP11A	596007	0.888476	0.790268	0.857429	0.926572	0.925633	0.885956	0.90244	0.89613	0.880153	0.887239	0.916868	0.870177	0.861765	0.802271	0.0450142	0.0771662	-0.0292811	0.0755167
cg15980707	ATP11A	596009	0.877357	0.863114	0.767812	0.825338	0.834636	0.840834	0.860372	0.86461	0.776366	0.855085	0.867997	0.855021	0.873444	0.863189	-0.0298434	0.133487	0.0162499	0.223332
cg15735438	ATP11A	596010	0.864747	0.883432	0.895864	0.816661	0.860067	0.877882	0.838266	0.915593	0.790061	0.864359	0.904603	0.87714	0.890046	0.893471	-0.00542207	0.42345	0.00255793	0.456091
cg13976657	ATP11A	596011	0.870405	0.885548	0.900132	0.892837	0.884976	0.869348	0.895172	0.882996	0.872508	0.888547	0.871488	0.883017	0.886952	0.862892	0.00459523	0.302199	-0.0100099	0.0661456
cg01145452	ATP11A	596012	0.915659	0.924528	0.882102	0.926338	0.878561	0.894219	0.894627	0.888065	0.909694	0.937272	0.889904	0.912482	0.909601	0.87544	-0.0202348	0.0899613	0.0117467	0.157542
cg02867133	ATP11A	596013	0.885366	0.872939	0.86768	0.885765	0.870131	0.852173	0.868102	0.86998	0.888128	0.89824	0.87573	0.874339	0.882371	0.868163	-0.00408542	0.329575	0.0121896	0.0389614
cg21921950	ATP11A	596014	0.812542	0.789907	0.78899	0.821009	0.841277	0.835708	0.837266	0.842756	0.810795	0.7303	0.826304	0.876586	0.834753	0.855638	0.0238907	0.198962	-0.00543823	0.406184
cg14005153	ATP11A	596015	0.835124	0.845123	0.87253	0.856544	0.864737	0.846108	0.871042	0.859304	0.900658	0.878096	0.880831	0.883532	0.862242	0.869078	0.0302686	0.00727932	0.0173619	0.0137906
cg19308825	ATP11A	596016	0.929814	0.938798	0.944656	0.938525	0.933339	0.92855	0.943543	0.941643	0.945947	0.894367	0.943731	0.937928	0.927644	0.91706	-0.00122794	0.45653	-0.0105965	0.117921
cg02820901	ATP11A	596017	0.897954	0.88721	0.797108	0.897532	0.866065	0.853466	0.852697	0.854896	0.860265	0.829169	0.872714	0.878967	0.859097	0.878512	-0.0342082	0.0478606	0.00949333	0.2746
cg05777069	ATP11A	596018	0.826367	0.829001	0.872525	0.864516	0.815212	0.729992	0.857769	0.862716	0.89371	0.913471	0.878509	0.671069	0.863645	0.869998	0.0134105	0.399841	0.014612	0.3692
cg14071853	ATP11A	596019	0.84602	0.818287	0.838724	0.837725	0.77636	0.811559	0.825397	0.806174	0.74636	0.858014	0.817151	0.824049	0.83026	0.840078	-0.0144992	0.267307	0.00332893	0.43004
cg27362118	ATP11A	596020	0.853034	0.913379	0.917866	0.927867	0.907714	0.879945	0.898279	0.91375	0.949905	0.967889	0.908798	0.881114	0.948928	0.887759	0.0326112	0.0886155	0.0164949	0.168248
cg03785165	ATP11A	596021	0.215622	0.238196	0.366392	0.422854	0.215303	0.173662	0.362391	0.313653	0.283273	0.393712	0.10752	0.207287	0.103838	0.137363	0.0303617	0.361817	-0.103544	0.0607078
cg12234107	ATP11A	596022	0.815608	0.829881	0.837362	0.828339	0.832656	0.814713	0.821203	0.839769	0.832027	0.87192	0.827673	0.84812	0.820069	0.835448	0.0113634	0.165737	0.0102024	0.129447
cg09731211	ATP11A	596023	0.95431	0.957649	0.956495	0.923098	0.937413	0.937231	0.936005	0.941446	0.952308	0.934806	0.960254	0.947496	0.93121	0.925337	-0.0157215	0.0467512	0.00328735	0.325664
cg19175822	ATP11A	596024	0.859616	0.890706	0.856411	0.874235	0.851429	0.850007	0.85382	0.845749	0.883729	0.900939	0.877133	0.891328	0.8552	0.880804	-0.00676233	0.322974	0.0262472	0.00286187
cg03686402	ATP11A	596025	0.888068	0.882735	0.885224	0.88684	0.863945	0.784317	0.87741	0.878472	0.861047	0.901783	0.87176	0.876844	0.880967	0.883923	-0.0143576	0.25809	0.0166859	0.17416
cg03044444	ATP11A	596026	0.952224	0.922174	0.952932	0.946103	0.922499	0.911986	0.921086	0.917669	0.948568	0.95333	0.908729	0.92015	0.91562	0.921441	-0.00885595	0.256048	-0.000739367	0.471641
cg21946330	ATP11A	596027	0.920867	0.922327	0.945043	0.92384	0.915633	0.892922	0.874938	0.90151	0.916087	0.928839	0.899447	0.901565	0.893244	0.903339	-0.013563	0.171982	-0.00189437	0.435568
cg00394026	ATP11A	596029	0.799939	0.822379	0.903368	0.811528	0.860991	0.875296	0.899998	0.884466	0.818555	0.840949	0.913989	0.867774	0.844041	0.869752	0.0547333	0.0210187	-0.0134312	0.250574
cg02241675	ATP11A	596030	0.933397	0.886647	0.897713	0.888062	0.884231	0.904272	0.926835	0.914403	0.883086	0.897539	0.911748	0.895054	0.885231	0.893678	-0.0115346	0.183724	-0.00819655	0.159077
cg13016035	ATP11A	596031	0.866106	0.887418	0.895721	0.866621	0.832645	0.884511	0.86741	0.888519	0.808134	0.920085	0.881463	0.884588	0.889764	0.894195	-0.0006243	0.488971	0.00713347	0.34981
cg00717219	ATP11A	596032	0.866309	0.882784	0.907969	0.870117	0.895906	0.897724	0.883362	0.896713	0.907379	0.893072	0.89481	0.915897	0.8761	0.90131	0.0204833	0.0316183	0.00612938	0.224294
cg09815356	ATP11A	596033	0.931645	0.891582	0.907423	0.894326	0.865807	0.865571	0.825613	0.678167	0.874232	0.901616	0.859321	0.90861	0.883219	0.890682	-0.048731	0.156965	0.0467958	0.105694
cg21456212	ATP11A	596034	0.873876	0.859552	0.882122	0.879217	0.893602	0.871038	0.889114	0.892043	0.816892	0.88531	0.890796	0.88093	0.885523	0.869559	0.0112984	0.237348	-0.0130209	0.148733
cg26380350	ATP11A	596035	0.864092	0.876181	0.900479	0.876272	0.849099	0.843337	0.871871	0.848004	0.89025	0.897687	0.863736	0.853449	0.868649	0.865102	-0.00114202	0.468733	0.00830193	0.241623
cg00638165	ATP11A	596036	0.88862	0.90278	0.914823	0.883397	0.89289	0.882931	0.903664	0.872651	0.92068	0.933425	0.918958	0.871918	0.875657	0.861433	-0.00133075	0.469816	0.00528583	0.357137
cg06146802	ATP11A	596037	0.712919	0.720289	0.730735	0.756294	0.730593	0.761731	0.768434	0.765823	0.764297	0.766492	0.782213	0.749917	0.778484	0.784527	0.0450244	0.00225999	0.0187201	0.0304603
cg17218041	ATP11A	596038	0.741753	0.756094	0.789371	0.739155	0.703472	0.830993	0.777218	0.684217	0.757501	0.903509	0.855931	0.847155	0.847583	0.841711	0.0492277	0.168766	0.0881608	0.00709215
cg01692110	ATP11A	596039	0.9144	0.886939	0.8658	0.85817	0.817894	0.850461	0.626219	0.713897	0.915589	0.877443	0.867653	0.879943	0.864557	0.878255	-0.0660127	0.147522	0.0918334	0.0232844
cg17296589	ATP11A	596040	0.0574657	0.075528	0.0617177	0.0613577	0.0589761	0.0622009	0.0401017	0.0709474	0.0660024	0.0676823	0.0484587	0.044897	0.0488085	0.0494807	-0.00977759	0.117041	-0.00499529	0.205252
cg08826875	ATP11A	596041	0.898213	0.914912	0.842294	0.84394	0.854288	0.85371	0.874928	0.88417	0.885305	0.861719	0.847608	0.854755	0.872424	0.851824	-0.0459821	0.00078313	0.00338408	0.358151
cg06867072	ATP11A	596042	0.798019	0.777022	0.799133	0.779755	0.813843	0.811934	0.818779	0.836067	0.841059	0.811747	0.829754	0.823626	0.804665	0.800733	0.0267373	0.0309374	0.00867878	0.203742
cg12678751	ATP11A	596043	0.86991	0.905261	0.898707	0.920942	0.850314	0.851811	0.892112	0.809086	0.890071	0.919224	0.887802	0.897794	0.895153	0.888353	-0.00413803	0.432504	0.0259042	0.0832317
cg23551120	ATP11A	596044	0.859916	0.862737	0.88828	0.876315	0.863036	0.86258	0.889063	0.876023	0.889592	0.8681	0.871433	0.895096	0.875383	0.877719	0.0163916	0.0296695	0.00367093	0.28954
cg14845609	ATP11A	596045	0.936826	0.929919	0.906292	0.939028	0.907262	0.916528	0.929318	0.92024	0.947829	0.956027	0.913801	0.921114	0.91728	0.911754	-0.00949948	0.217373	0.00818942	0.200599
cg16106581	ATP11A	596046	0.141413	0.0450062	0.0580904	0.0549014	0.0430219	0.0125706	0.0475659	0.0358225	0.0752306	0.0889164	0.0283511	0.0315176	0.0428532	0.0543771	-0.0454412	0.0272895	0.0115456	0.179282
cg23308950	ATP11A	596047	0.905769	0.900371	0.876538	0.899854	0.878717	0.877349	0.86026	0.851535	0.917924	0.895098	0.878355	0.915453	0.886069	0.880036	-0.0183043	0.115255	0.0214472	0.027489
cg10800271	ATP11A	596049	0.828211	0.833541	0.824583	0.851091	0.854797	0.836156	0.835167	0.856771	0.836402	0.836361	0.838591	0.84953	0.845234	0.869586	0.0136466	0.0789906	0.00285673	0.354115
cg11360522	ATP11A	596050	0.863965	0.861522	0.827352	0.83976	0.873977	0.842024	0.864074	0.861273	0.882582	0.892952	0.856925	0.857128	0.659473	0.862505	-0.0194082	0.334816	-0.0161491	0.333327
cg19293163	ATP11A	596051	0.770127	0.762493	0.805584	0.795237	0.863921	0.842534	0.892072	0.890099	0.722047	0.732265	0.886924	0.869698	0.891084	0.842268	0.0698343	0.0697528	-0.0241936	0.256771
cg13961587	ATP11A	596052	0.832672	0.834424	0.845258	0.840017	0.838175	0.842619	0.862784	0.864911	0.876353	0.856142	0.838393	0.855453	0.849745	0.858691	0.0188304	0.0272894	0.00683578	0.175634
cg25874631	ATP11A	596053	0.886412	0.839873	0.84452	0.847154	0.859258	0.857019	0.846038	0.867606	0.879753	0.867451	0.871182	0.894683	0.869149	0.860318	0.000535142	0.483847	0.020157	0.00424855
cg10471356	ATP11A	596054	0.957804	0.91112	0.916805	0.915801	0.918498	0.88899	0.929987	0.906548	0.951809	0.948056	0.927142	0.914866	0.928044	0.897843	-0.0140963	0.18696	0.0151885	0.0802188
cg03786846	ATP11A	596055	0.841514	0.852443	0.867765	0.875978	0.834156	0.815591	0.848172	0.846022	0.875618	0.864484	0.849594	0.848214	0.860372	0.849804	0.00600258	0.323859	0.010067	0.169331
cg17900127	ATP11A	596056	0.906114	0.898224	0.891092	0.891496	0.848144	0.875824	0.883294	0.855651	0.904927	0.923351	0.866178	0.871272	0.878567	0.883128	-0.0210918	0.0938305	0.0136536	0.134899
cg07328549	ATP11A	596057	0.892682	0.898727	0.877308	0.924894	0.889105	0.889584	0.88303	0.886472	0.918097	0.939513	0.926978	0.885817	0.921285	0.910347	0.00866443	0.29429	0.0252739	0.0157139
cg22010909	ATP11A	596058	0.961056	0.96702	0.96472	0.971519	0.966159	0.96066	0.970787	0.960647	0.960397	0.973181	0.968617	0.961557	0.972824	0.97003	0.00272038	0.243299	0.00201927	0.256315
cg04570540	ATP11A	596059	0.987767	0.986085	0.983499	0.970581	0.979392	0.980999	0.985976	0.981875	0.97963	0.978554	0.982982	0.976149	0.972332	0.9821	-0.00741988	0.0230988	-0.00176237	0.264219
cg00281664	ATP11A	596060	0.926709	0.916138	0.930111	0.89833	0.883026	0.873607	0.902733	0.888809	0.908982	0.920176	0.908545	0.896867	0.905603	0.890362	-0.0208274	0.0490341	0.0089867	0.172909
cg24721309	ATP11A	596061	0.665245	0.694088	0.893896	0.853509	0.857926	0.834123	0.890849	0.89204	0.873862	0.84058	0.865111	0.852176	0.873167	0.828362	0.1833	8.17938e-08	-0.0148475	0.136321
cg25440131	ATP11A	596062	0.859812	0.860392	0.825496	0.860924	0.825323	0.816552	0.830766	0.843516	0.859078	0.853327	0.834361	0.857181	0.831508	0.857358	-0.0188196	0.0642451	0.0150394	0.04961
cg03129396	ATP11A	596063	0.815968	0.843004	0.865071	0.817325	0.814534	0.707799	0.848074	0.846586	0.851281	0.91294	0.836837	0.855267	0.737441	0.835523	-0.00209634	0.479881	0.0216502	0.262112
cg08711188	ATP11A	596064	0.887317	0.877421	0.878779	0.885288	0.864348	0.87211	0.878291	0.888343	0.886492	0.903838	0.885822	0.87642	0.889458	0.893092	0.00115447	0.441831	0.0113268	0.0261008
cg09375377	ATP11A	596066	0.908545	0.885593	0.908667	0.91809	0.905108	0.903712	0.896557	0.902011	0.88553	0.882567	0.901683	0.925989	0.900124	0.905976	0.00593229	0.27116	-0.00537925	0.231497
cg09188644	ATP11A	596067	0.870799	0.891515	0.896049	0.867597	0.845859	0.845938	0.851595	0.865083	0.892453	0.900419	0.860814	0.877987	0.86896	0.861432	-0.0116418	0.212088	0.0149907	0.0881548
cg05185146	ATP11A	596068	0.916678	0.909093	0.884738	0.896217	0.876759	0.856379	0.881441	0.869159	0.899446	0.921587	0.881558	0.894865	0.893212	0.89318	-0.0255072	0.0286539	0.0198591	0.0143764
cg05769891	ATP11A	596069	0.751855	0.741095	0.906551	0.900076	0.877303	0.843427	0.891725	0.88672	0.906251	0.90719	0.891632	0.89288	0.873122	0.861286	0.140039	2.56067e-07	0.0044268	0.357972
cg13809937	ATP11A	596070	0.757217	0.68753	0.726947	0.759563	0.699294	0.616263	0.620972	0.629987	0.755833	0.640137	0.717343	0.788103	0.720283	0.807687	-0.0155057	0.380491	0.0627266	0.051854
cg13599835	ATP11A	596071	0.901157	0.891838	0.695746	0.706383	0.668047	0.853374	0.691573	0.657807	0.713461	0.800748	0.684743	0.880292	0.867689	0.858339	-0.139981	0.0247233	0.0887239	0.0384871
cg06198691	ATP11A	596072	0.872131	0.835309	0.85915	0.842416	0.84515	0.832081	0.796771	0.694134	0.873247	0.859198	0.854552	0.869375	0.856745	0.864355	-0.0164553	0.330681	0.0512952	0.0345659
cg19259125	ATP11A	596073	0.914851	0.930169	0.927103	0.932364	0.918805	0.914323	0.902553	0.897704	0.884241	0.943159	0.917807	0.896437	0.909782	0.923087	-0.00856251	0.252885	-0.00305635	0.384186
cg11281005	ATP11A	596074	0.882235	0.915966	0.901168	0.909169	0.903238	0.893459	0.902901	0.908	0.889057	0.909985	0.891793	0.888212	0.898481	0.91966	0.00215945	0.404635	-0.00345777	0.27842
cg23034172	ATP11A	596075	0.824129	0.802054	0.839667	0.797424	0.800152	0.787389	0.831013	0.810256	0.831195	0.850069	0.820855	0.815168	0.813204	0.820406	0.00497522	0.361537	0.014166	0.094273
cg02417360	ATP11A	596076	0.733966	0.728591	0.649094	0.620015	0.817484	0.882727	0.849383	0.842803	0.745257	0.60634	0.735034	0.815092	0.796267	0.803201	0.03228	0.322205	-0.0267193	0.32124
cg26945748	ATP11A	596077	0.88088	0.890431	0.923694	0.913599	0.857756	0.872637	0.891137	0.874732	0.925921	0.930618	0.858703	0.854622	0.892103	0.884184	0.00431989	0.417744	0.00209948	0.451503
cg09396850	ATP11A	596078	0.704047	0.829027	0.898625	0.815474	0.720604	0.806461	0.782663	0.814165	0.838635	0.848591	0.80696	0.717662	0.735171	0.734602	0.0267644	0.285104	-0.0260617	0.226422
cg08247289	ATP11A	596079	0.918046	0.912138	0.897538	0.913929	0.891895	0.892586	0.816271	0.814402	0.90336	0.941308	0.88578	0.870884	0.895803	0.904811	-0.0293779	0.149263	0.029221	0.091039
cg14669747	ATP11A-AS1	596080	0.878176	0.901251	0.882045	0.860425	0.832817	0.858476	0.873178	0.869428	0.885723	0.930693	0.879537	0.880642	0.877777	0.884901	-0.01341	0.223215	0.0271508	0.0152822
cg08154187	ATP11A	596081	0.887333	0.86957	0.906976	0.862228	0.843045	0.834923	0.854752	0.840173	0.891986	0.878142	0.847405	0.872206	0.857178	0.862629	-0.0158143	0.171927	0.0112414	0.196585
cg16628188	ATP11A	596082	0.835168	0.913617	0.904614	0.878513	0.867891	0.907071	0.908553	0.882035	0.853186	0.767691	0.878556	0.869768	0.88643	0.880407	-0.000666242	0.491295	-0.0354398	0.0504974
cg08908135	ATP11A	596083	0.89836	0.920802	0.891663	0.931472	0.884298	0.892599	0.91569	0.930807	0.907176	0.893054	0.893048	0.899001	0.908135	0.868194	-0.00831937	0.281315	-0.0129871	0.120555
cg22933879	ATP11A	596084	0.884841	0.885658	0.879603	0.878072	0.855035	0.821108	0.870189	0.863446	0.888996	0.859431	0.866484	0.873254	0.851912	0.868569	-0.0205748	0.0651053	0.00686553	0.259266
cg00239491	ATP11A	596085	0.854406	0.862203	0.850882	0.889152	0.859868	0.860649	0.846196	0.874838	0.885948	0.899338	0.877876	0.875951	0.855838	0.867246	0.0120109	0.168316	0.0134355	0.0815993
cg05307935	ATP11A	596086	0.833031	0.839657	0.822634	0.854903	0.825456	0.84785	0.852246	0.86322	0.858944	0.88945	0.845915	0.864055	0.859647	0.857288	0.017123	0.104882	0.0181649	0.0354002
cg03417294	ATP11A-AS1	596087	0.896426	0.912188	0.906172	0.935348	0.922466	0.900363	0.920235	0.918253	0.829617	0.948393	0.900765	0.905199	0.915545	0.911776	0.00520369	0.405284	-0.0152572	0.19241
cg16248368	ATP11A-AS1	596088	0.917518	0.91669	0.896953	0.895553	0.864882	0.866046	0.862947	0.876382	0.90555	0.924081	0.884993	0.870054	0.869643	0.788726	-0.04162	0.0563775	-0.00328573	0.436747
cg24199463	ATP11A	596089	0.873796	0.86056	0.852869	0.840045	0.845968	0.840272	0.868018	0.871124	0.871546	0.910094	0.861156	0.858552	0.847505	0.670718	-0.0223557	0.304277	-0.0164541	0.323124
cg04656015	ATP11A	596090	0.80191	0.810787	0.8163	0.783896	0.797906	0.803607	0.811026	0.835397	0.837154	0.8071	0.805305	0.812367	0.799805	0.817518	0.00426634	0.353402	0.00518615	0.287546
cg12758082	ATP11A	596091	0.778071	0.779434	0.765915	0.775191	0.749614	0.726107	0.740144	0.761212	0.770887	0.768589	0.751034	0.760797	0.763329	0.773441	-0.0198972	0.0442048	0.011649	0.0900668
cg24530943	ATP11A	596092	0.795365	0.749085	0.79727	0.786775	0.748704	0.734907	0.767344	0.766451	0.80629	0.784107	0.757264	0.779245	0.775934	0.78042	0.00150115	0.464317	0.0136348	0.130037
cg25647089	ATP11A	596093	0.848724	0.860226	0.827034	0.863131	0.837093	0.821196	0.849104	0.849429	0.852536	0.878364	0.849786	0.857237	0.851795	0.865542	-0.00428753	0.361487	0.0180454	0.0216901
cg20261082	ATP11A	596094	0.875639	0.871985	0.850859	0.883224	0.886732	0.856878	0.910026	0.884973	0.88658	0.890785	0.895294	0.886248	0.897969	0.887236	0.0109214	0.188342	0.0119031	0.109865
cg24219943	ATP11A-AS1	596095	0.854888	0.835568	0.856476	0.841815	0.849885	0.852305	0.850999	0.861913	0.88635	0.830046	0.856595	0.86373	0.828466	0.84327	0.00659278	0.293324	-0.000822633	0.466155
cg04492263	ATP11A	596096	0.814175	0.822697	0.741652	0.74614	0.773226	0.668007	0.860989	0.860137	0.818048	0.868352	0.865625	0.782305	0.811958	0.821835	-0.0169132	0.357394	0.0529952	0.0720962
cg14593333	ATP11A	596097	0.88376	0.866337	0.857892	0.865586	0.855237	0.847225	0.865912	0.860086	0.888443	0.868922	0.882043	0.866247	0.842072	0.874044	-0.0105725	0.158	0.0116388	0.0677778
cg00098070	ATP11A	596098	0.864516	0.843529	0.894841	0.878322	0.860076	0.839544	0.855589	0.859344	0.914088	0.893292	0.883292	0.897771	0.871534	0.822674	0.0185084	0.181093	0.0158225	0.160386
cg11770527	ATP11A	596099	0.856143	0.859626	0.884734	0.867722	0.862233	0.824761	0.880378	0.852568	0.882471	0.94544	0.854873	0.873756	0.821701	0.865418	0.0101205	0.335693	0.0118771	0.271879
cg01596325	ATP11A-AS1	596100	0.826604	0.777687	0.799307	0.776307	0.768751	0.728451	0.763477	0.74633	0.773929	0.783342	0.758915	0.759262	0.779825	0.730892	-0.03808	0.0232806	0.0005902	0.48197
cg02738374	ATP11A	596101	0.962059	0.885983	0.910897	0.876026	0.907893	0.85213	0.884531	0.912738	0.893254	0.919019	0.907351	0.852426	0.897431	0.883371	-0.0325988	0.0670394	0.00143957	0.458966
cg03557950	ATP11A	596102	0.859733	0.881314	0.875441	0.872168	0.857612	0.84944	0.867892	0.894456	0.885169	0.878517	0.84415	0.870862	0.818676	0.85956	-0.0060283	0.34997	-0.0100126	0.210293
cg02196036	ATP11A	596103	0.75682	0.790246	0.798057	0.797178	0.747868	0.768645	0.76461	0.77644	0.785723	0.78838	0.778579	0.748088	0.749968	0.776221	-0.000219858	0.493911	-0.00430662	0.348823
cg14537203	ATP11A	596104	0.81689	0.797148	0.837288	0.848416	0.811718	0.798227	0.874714	0.845207	0.854555	0.694729	0.84605	0.816247	0.861522	0.846571	0.0209181	0.278752	-0.0159824	0.291331
cg01830726	ATP11A	596105	0.856499	0.867978	0.842193	0.840046	0.844949	0.812508	0.853119	0.835673	0.871421	0.833827	0.839852	0.836031	0.821722	0.853046	-0.0218731	0.0373984	0.0045686	0.312315
cg15571686	ATP11A	596106	0.925399	0.941306	0.921722	0.915568	0.940834	0.939555	0.94858	0.951305	0.953845	0.904353	0.941363	0.942444	0.9415	0.944794	0.00380272	0.371878	0.0017892	0.424597
cg08399404	ATP11A	596107	0.794997	0.815698	0.758907	0.788618	0.803081	0.658085	0.811682	0.80982	0.833771	0.838254	0.79384	0.806897	0.80125	0.838483	-0.0101234	0.390978	0.0470502	0.047217
cg23333920	ATP11A	596108	0.827403	0.815079	0.883647	0.8551	0.852306	0.864171	0.897701	0.885684	0.813683	0.839244	0.887851	0.893571	0.887558	0.884538	0.0491803	0.0115886	-0.00536053	0.368176
cg26800525	ATP11A	596109	0.807179	0.806233	0.785459	0.808465	0.889971	0.847521	0.920851	0.889329	0.820055	0.781046	0.882019	0.87204	0.876305	0.838168	0.0442297	0.100794	-0.0119941	0.33225
cg04432875	ATP11A	596110	0.805557	0.878772	0.882989	0.945306	0.861381	0.814056	0.904941	0.90704	0.861775	0.859212	0.881139	0.856002	0.881865	0.898388	0.0373437	0.0937375	-0.0128884	0.262648
cg18652285	ATP11A	596111	0.863258	0.865348	0.838353	0.847798	0.881583	0.880701	0.89053	0.903709	0.75701	0.893175	0.753295	0.89705	0.879325	0.893549	-0.00462957	0.453006	-0.0282115	0.188477
cg26524964	ATP11A	596112	0.825294	0.790387	0.839326	0.810724	0.811558	0.799209	0.875933	0.865389	0.82277	0.842785	0.857058	0.819404	0.84242	0.837294	0.0274821	0.0760942	0.00326553	0.411054
cg25863895	ATP11A	596113	0.892746	0.90863	0.920509	0.918542	0.937292	0.889898	0.905183	0.891688	0.900387	0.918216	0.901375	0.886401	0.904803	0.896775	0.00523448	0.325247	-0.00919212	0.155756
cg27391403	ATP11A	596114	0.889836	0.862233	0.834632	0.870331	0.831665	0.821145	0.847812	0.846941	0.867925	0.882842	0.855931	0.870834	0.839437	0.8696	-0.0227769	0.0737326	0.0223403	0.0182644
cg14237148	ATP11A	596115	0.869294	0.889496	0.87724	0.869491	0.866882	0.851287	0.86052	0.863086	0.90544	0.943457	0.854151	0.873318	0.867434	0.870744	-0.00414043	0.415115	0.0210061	0.0811626
cg07026882	ATP11A	596116	0.916662	0.916033	0.940517	0.896732	0.880397	0.852371	0.850305	0.867669	0.935902	0.925567	0.857343	0.898822	0.893226	0.893505	-0.0253179	0.144417	0.0193956	0.151584
cg03236534	ATP11A	596117	0.872057	0.81432	0.889555	0.868514	0.848484	0.844978	0.861615	0.853944	0.824445	0.870498	0.837745	0.842598	0.85411	0.847094	0.0104432	0.255674	-0.0150998	0.0661345
cg07693800	ATP11A	596118	0.823712	0.82722	0.807731	0.820409	0.809874	0.795391	0.839452	0.826301	0.838285	0.851835	0.831698	0.823516	0.799197	0.853415	-0.000707283	0.480332	0.0164645	0.0720544
cg12829183	ATP11A	596119	0.835102	0.835299	0.824061	0.833784	0.786153	0.792447	0.829756	0.81097	0.837089	0.855564	0.809237	0.838746	0.830283	0.83366	-0.011721	0.220721	0.0212349	0.0317355
cg02150207	ATP11A	596120	0.895579	0.91008	0.918735	0.916952	0.86882	0.787903	0.878671	0.920728	0.938293	0.922801	0.899159	0.895645	0.710997	0.915473	-0.0216483	0.332439	-0.00157348	0.484819
cg19957503	ATP11A	596121	0.791579	0.83987	0.718255	0.786287	0.790213	0.771406	0.828025	0.825222	0.83864	0.837179	0.817963	0.818086	0.665548	0.833134	-0.021561	0.299171	0.0151901	0.322826
cg00033877	ATP11A	596122	0.819848	0.848187	0.912411	0.898496	0.902658	0.818731	0.915567	0.917445	0.892538	0.735134	0.730017	0.903385	0.907788	0.908931	0.0362408	0.245212	-0.0479195	0.124773
cg16690885	ATP11A	596123	0.472887	0.502182	0.706186	0.718701	0.603895	0.454825	0.787753	0.772948	0.766733	0.804963	0.608234	0.726574	0.770662	0.779103	0.220847	0.00649677	0.0686601	0.134897
cg23465891	ATP11A	596124	0.866078	0.862631	0.855713	0.880861	0.775963	0.775539	0.890008	0.878229	0.887877	0.939922	0.880029	0.682503	0.878241	0.875272	-0.0143417	0.392469	0.0145887	0.368667
cg19217778	ATP11A	596125	0.861953	0.900837	0.88436	0.904689	0.848837	0.849	0.869122	0.872864	0.890861	0.897186	0.875162	0.876615	0.879297	0.862206	-0.00554493	0.349724	0.00874265	0.203456
cg08557188	ATP11A	596126	0.970505	0.967345	0.970365	0.972918	0.969272	0.966515	0.987055	0.981299	0.978467	0.986335	0.980994	0.963824	0.96557	0.968971	0.00537362	0.194155	-0.000543983	0.457344
cg02309812	ATP11A	596127	0.816204	0.828911	0.799442	0.853508	0.79119	0.798165	0.829576	0.82322	0.860098	0.838975	0.82221	0.828981	0.829381	0.830337	0.00286604	0.42811	0.0191468	0.0587823
cg00293269	ATP11A	596128	0.036511	0.0289598	0.031342	0.0613278	0.0345919	0.0357022	0.0498992	0.0484969	0.0442	0.0371598	0.0352937	0.0481239	0.0391647	0.0424054	0.00957357	0.079115	-0.00250208	0.317684
cg25141611	ATP11A	596129	0.880688	0.891578	0.883996	0.858701	0.864791	0.802463	0.876978	0.876617	0.882421	0.867466	0.864009	0.886731	0.853582	0.873158	-0.0202236	0.122281	0.0106366	0.219401
cg11702988	ATP11A	596130	0.887185	0.898549	0.886722	0.896032	0.869748	0.8453	0.848044	0.883192	0.92301	0.923799	0.869454	0.883367	0.873006	0.880419	-0.0110254	0.274945	0.0206694	0.0747998
cg10385395	ATP11A	596131	0.805939	0.796478	0.784806	0.825985	0.80571	0.794493	0.804015	0.82072	0.807883	0.80313	0.794666	0.817622	0.797464	0.813168	0.00459639	0.308319	-0.000299683	0.48404
cg18972765	ATP11A	596132	0.818921	0.784748	0.804526	0.813762	0.78855	0.78766	0.815614	0.80848	0.794244	0.792222	0.813064	0.813033	0.797698	0.821784	0.00238507	0.408538	0.00224207	0.378627
cg24543551	ATP11A	596133	0.931199	0.932227	0.919278	0.926	0.89034	0.87259	0.881678	0.892663	0.90881	0.933371	0.898416	0.916095	0.903271	0.903609	-0.0278696	0.0281573	0.0135036	0.104513
cg12917253	ATP11A	596134	0.945556	0.956168	0.960198	0.934518	0.983136	0.976579	0.973946	0.968338	0.958349	0.939295	0.964104	0.956189	0.968975	0.967773	0.0117546	0.144101	-0.00700495	0.210894
cg14864184	ATP11A	596135	0.876378	0.813756	0.842933	0.867359	0.864984	0.862058	0.868231	0.873502	0.827615	0.740403	0.86014	0.880421	0.834876	0.852774	0.00287449	0.461331	-0.030473	0.0835242
cg18748064	ATP11A	596136	0.879874	0.866155	0.892784	0.862414	0.869654	0.860095	0.883157	0.854163	0.903815	0.887161	0.870868	0.885958	0.777649	0.863037	-0.00545174	0.41035	-0.00562992	0.388374
cg07583690	ATP11A	596137	0.867143	0.83927	0.848357	0.8739	0.826384	0.831712	0.836721	0.847843	0.859132	0.867901	0.824286	0.845862	0.841463	0.859961	-0.00624664	0.312203	0.00561478	0.283399
cg24099680	ATP11A	596138	0.911825	0.877407	0.894929	0.887447	0.875518	0.838369	0.883313	0.87377	0.888723	0.913999	0.873065	0.858095	0.87541	0.888543	-0.0153511	0.160427	0.00741477	0.261476
cg18315623	ATP11A	596139	0.899831	0.900296	0.891128	0.906905	0.845074	0.860088	0.875236	0.885945	0.907155	0.928549	0.87916	0.887237	0.88659	0.884628	-0.013589	0.205411	0.0181569	0.0788897
cg02699898	ATP11A	596140	0.966063	0.971602	0.954029	0.96114	0.955261	0.963497	0.952304	0.959575	0.968797	0.956858	0.950663	0.965816	0.924716	0.923787	-0.0157953	0.0817408	-0.00919488	0.146578
cg01673068	ATP11A	596141	0.903333	0.900769	0.913272	0.912275	0.91435	0.931525	0.932156	0.923498	0.888242	0.876513	0.918198	0.929047	0.904676	0.904437	0.0102983	0.212275	-0.0176608	0.034453
cg27096043	ATP11A	596142	0.601744	0.593099	0.862501	0.852291	0.817972	0.775888	0.828368	0.826553	0.888377	0.853334	0.842212	0.814361	0.828565	0.840317	0.238474	3.57236e-08	0.0172653	0.154484
cg03356537	ATP11A	596143	0.891978	0.868274	0.874326	0.851552	0.844068	0.837883	0.859041	0.851259	0.893621	0.923223	0.86586	0.874497	0.841524	0.872436	-0.0143521	0.223344	0.0255053	0.0333736
cg21163969	ATP11A	596144	0.910662	0.8834	0.921815	0.921123	0.895459	0.95034	0.898982	0.923534	0.858257	0.837644	0.931081	0.896281	0.909913	0.876534	0.00471568	0.423042	-0.0335907	0.0324252
cg17411031	ATP11A	596145	0.834626	0.857768	0.841904	0.828105	0.819158	0.787841	0.807241	0.814803	0.856694	0.853914	0.810963	0.839135	0.838314	0.815235	-0.020088	0.108586	0.0192007	0.0533294
cg21513610	ATP11A	596146	0.901634	0.896802	0.887104	0.87308	0.870489	0.868532	0.894948	0.87691	0.910491	0.881526	0.89001	0.881034	0.881731	0.879648	-0.0162596	0.0404119	0.0088962	0.0988765
cg00902895	ATP11A	596147	0.853478	0.888625	0.904096	0.877471	0.874835	0.868828	0.896362	0.885474	0.906481	0.927028	0.893942	0.879524	0.894266	0.862506	0.0181828	0.114874	0.00944677	0.196586
cg08464505	ATP11A	596148	0.888605	0.86605	0.897978	0.91939	0.88809	0.860019	0.901593	0.891765	0.92372	0.884858	0.867721	0.887922	0.898222	0.895433	0.0157317	0.136896	-0.00016005	0.494328
cg04317344	ATP11A	596149	0.897236	0.848289	0.877808	0.907154	0.892348	0.88872	0.912802	0.875925	0.87799	0.906969	0.893312	0.907666	0.902394	0.896376	0.0221927	0.0459839	0.00499152	0.263967
cg08893811	ATP11A	596150	0.746296	0.819329	0.775095	0.749076	0.710842	0.749526	0.769777	0.76687	0.710665	0.729034	0.720696	0.778404	0.763767	0.708388	-0.0384674	0.0587052	-0.0183721	0.128659
cg12194594	ATP11A	596151	0.864451	0.850112	0.874706	0.884708	0.860464	0.885768	0.890808	0.913449	0.877501	0.887439	0.906179	0.913586	0.882915	0.873425	0.0302972	0.0141665	0.00519047	0.303222
cg13995599	ATP11A	596152	0.938337	0.948023	0.969621	0.982337	0.956082	0.974171	0.972385	0.966077	0.981168	0.979979	0.961888	0.985474	0.955878	0.963118	0.0275014	0.00183138	0.00113845	0.428935
cg02909176	ATP11A	596153	0.931054	0.912771	0.911116	0.942379	0.921702	0.920126	0.753164	0.659958	0.911978	0.92295	0.914061	0.920091	0.921319	0.914516	-0.0374659	0.28099	0.066078	0.0975199
cg18289557	ATP11A	596154	0.87594	0.882172	0.875492	0.868197	0.872912	0.880834	0.888409	0.886889	0.870553	0.897324	0.875766	0.881579	0.895706	0.866628	0.000967867	0.450287	0.00247063	0.348859
cg01436033	ATP11A	596155	0.793481	0.81812	0.834335	0.846598	0.822249	0.809717	0.830112	0.821801	0.851788	0.841741	0.838475	0.817371	0.823532	0.845771	0.026157	0.013576	0.00897755	0.128935
cg13123826	ATP11A	596156	0.6449	0.646347	0.75938	0.741977	0.790121	0.800569	0.841942	0.839057	0.849943	0.82531	0.860179	0.659162	0.80021	0.798963	0.151611	0.00157211	0.00345327	0.460658
cg25457815	ATP11A	596157	0.830588	0.836694	0.834969	0.842179	0.826693	0.812357	0.825499	0.840423	0.863599	0.861208	0.819728	0.837785	0.836253	0.825115	0.00184296	0.436424	0.0102612	0.133181
cg08162124	ATP11A	596158	0.957841	0.941226	0.959841	0.940967	0.94575	0.940189	0.955166	0.961193	0.944109	0.951491	0.950024	0.971814	0.961488	0.970024	0.00480456	0.28572	0.00764085	0.116776
cg21897676	ATP11A	596159	0.983815	0.970005	0.982896	0.978111	0.980941	0.975123	0.982122	0.981809	0.982252	0.994362	0.981425	0.98856	0.989074	0.974064	0.00565122	0.128843	0.00478908	0.0807678
cg15424477	ATP11A	596161	0.842005	0.880509	0.843928	0.843034	0.831047	0.828139	0.844608	0.839233	0.868887	0.875343	0.827715	0.844523	0.835676	0.867339	-0.0154672	0.133369	0.0149155	0.0567546
cg08636203	ATP11A	596162	0.815396	0.804479	0.824571	0.816429	0.82887	0.808218	0.839045	0.851627	0.829178	0.830651	0.822496	0.851823	0.840475	0.829608	0.0211452	0.02476	0.00591165	0.229257
cg10056739	ATP11A	596163	0.895988	0.91706	0.883502	0.889863	0.876807	0.87506	0.882008	0.878041	0.905366	0.881308	0.882627	0.90426	0.906634	0.887789	-0.0187515	0.0294142	0.0137839	0.0141174
cg06609583	ATP11A	596164	0.95457	0.942327	0.933302	0.925754	0.920047	0.895204	0.907572	0.903129	0.946148	0.958859	0.896377	0.934334	0.925201	0.932661	-0.0252333	0.0543114	0.0180953	0.0576434
cg20231444	ATP11A	596165	0.9677	0.947323	0.958843	0.959245	0.935985	0.930458	0.944067	0.941085	0.960623	0.961704	0.959146	0.934956	0.93686	0.935405	-0.0109802	0.135661	0.00316813	0.338115
cg10370858	ATP11A	596166	0.88071	0.897899	0.872683	0.89064	0.862168	0.838727	0.859687	0.881264	0.900258	0.902252	0.878977	0.887641	0.883864	0.878592	-0.011242	0.208738	0.0210691	0.0169495
cg17508477	ATP11A	596167	0.914978	0.907793	0.906373	0.913614	0.884438	0.86903	0.884171	0.898646	0.870598	0.873492	0.870192	0.905968	0.895407	0.900427	-0.0220227	0.0432069	-0.00669803	0.248137
cg06674275	ATP11A	596168	0.92959	0.895135	0.881585	0.858119	0.896309	0.893161	0.885992	0.892221	0.907462	0.896778	0.897371	0.908346	0.894195	0.900827	-0.0196655	0.0510995	0.0162655	0.0127332
cg12572352	ATP11A	596169	0.975444	0.944844	0.971699	0.966113	0.962807	0.958928	0.977835	0.965802	0.961893	0.988568	0.977094	0.961903	0.9675	0.96386	0.00852264	0.151358	0.00293908	0.290256
cg14426552	ATP11A	596170	0.905832	0.930473	0.896036	0.888361	0.898786	0.872672	0.893472	0.881799	0.902106	0.914978	0.907274	0.916931	0.892168	0.891806	-0.0217865	0.0263926	0.0156895	0.0127297
cg10958593	ATP11A	596171	0.902868	0.845423	0.877702	0.890686	0.881408	0.868676	0.873234	0.875437	0.912227	0.93173	0.887665	0.877211	0.88063	0.892101	0.0132469	0.211337	0.0190705	0.0315577
cg18475128	ATP11A	596172	0.806231	0.841735	0.827614	0.832985	0.811501	0.832968	0.839719	0.847912	0.867165	0.871479	0.855614	0.842021	0.84478	0.856254	0.0201845	0.0819715	0.0241019	0.00296376
cg16474643	ATP11A	596173	0.783229	0.799499	0.82484	0.80245	0.798023	0.796515	0.753493	0.756146	0.777512	0.793941	0.778543	0.798028	0.812468	0.816175	0.000980642	0.476746	0.00753332	0.291252
cg07971952	ATP11A	596174	0.745961	0.788341	0.793318	0.788733	0.747749	0.753672	0.766762	0.791574	0.807007	0.787802	0.765539	0.751836	0.739983	0.746001	0.00284692	0.437916	-0.0072735	0.301229
cg15023139	ATP11A	596175	0.885292	0.85407	0.855703	0.865699	0.855108	0.862451	0.838757	0.854693	0.865127	0.866266	0.842268	0.846579	0.860508	0.849545	-0.0144556	0.0550387	-0.000352733	0.475705
cg12221642	ATP11A	596176	0.884345	0.876144	0.884869	0.864014	0.869642	0.874407	0.884043	0.877369	0.91143	0.887809	0.877714	0.898131	0.910705	0.908826	0.00716868	0.280985	0.0233786	0.00261883
cg22253771	ATP11A	596177	0.522804	0.544711	0.780017	0.805895	0.760234	0.777408	0.797817	0.820015	0.749297	0.644854	0.486727	0.778867	0.779321	0.780636	0.213	0.00433517	-0.0869471	0.0534418
cg08327151	ATP11A	596178	0.890575	0.892512	0.886888	0.873804	0.865172	0.854698	0.866734	0.871278	0.900275	0.908077	0.876038	0.899297	0.856847	0.898224	-0.0117659	0.197365	0.0200307	0.0254838
cg17314961	ATP11A	596179	0.847008	0.88331	0.849767	0.853936	0.83868	0.824028	0.848483	0.84997	0.841156	0.881006	0.844653	0.86046	0.867674	0.863843	-0.0131879	0.152445	0.0156549	0.0327876
cg12498181	ATP11A	596180	0.78123	0.814067	0.796758	0.808409	0.819296	0.826587	0.802059	0.797556	0.791692	0.807831	0.81252	0.820387	0.829649	0.815649	0.013051	0.113591	0.00451035	0.272996
cg05629821	ATP11A	596181	0.912586	0.905967	0.912256	0.89588	0.911746	0.872113	0.89464	0.882226	0.889849	0.92019	0.883082	0.886127	0.904803	0.906715	-0.0126408	0.130924	0.00365088	0.343052
cg01391437	ATP11A	596182	0.826393	0.825818	0.841247	0.836855	0.822106	0.805157	0.800493	0.816983	0.844786	0.86455	0.815871	0.835601	0.829	0.844761	0.00367868	0.395016	0.0186215	0.0393731
cg06206670	ATP11A	596183	0.896755	0.857162	0.892321	0.885407	0.851486	0.872511	0.885237	0.871701	0.885784	0.925249	0.890056	0.877312	0.866447	0.878259	0.00485584	0.370907	0.0107406	0.159136
cg14737571	ATP11A	596184	0.785784	0.813035	0.820135	0.866764	0.883306	0.847159	0.899865	0.849237	0.839505	0.727195	0.865101	0.889141	0.860085	0.83509	0.0491389	0.0811237	-0.0250584	0.178166
cg10883123	ATP11A	596185	0.871315	0.87373	0.852043	0.857004	0.839051	0.679646	0.865401	0.85773	0.884384	0.882232	0.86212	0.864145	0.742565	0.8678	-0.0346789	0.229197	0.0253949	0.251847
cg14649073	ATP11A	596186	0.894413	0.909307	0.888363	0.890365	0.896112	0.860016	0.872604	0.881388	0.904306	0.88373	0.886338	0.890217	0.890586	0.881196	-0.016425	0.0397597	0.00792033	0.120655
cg14381255	ATP11A	596187	0.884373	0.874977	0.901243	0.914219	0.859085	0.844059	0.867693	0.837483	0.851806	0.840164	0.748549	0.838475	0.889144	0.861266	-0.0252434	0.213145	-0.0323966	0.0963452
cg07296256	ATP11A	596188	0.930812	0.930876	0.915798	0.938273	0.908745	0.91957	0.930271	0.932232	0.95793	0.94081	0.924014	0.929145	0.93087	0.919629	-0.00190338	0.422434	0.00958488	0.108575
cg15149437	ATP11A	596189	0.896579	0.925069	0.887429	0.840754	0.88681	0.891656	0.895886	0.896354	0.930391	0.963044	0.911108	0.900458	0.903042	0.904377	-0.00988168	0.325968	0.0355886	0.0110064
cg16381191	ATP11A	596190	0.888788	0.890713	0.872546	0.891865	0.878502	0.855062	0.888548	0.881181	0.886015	0.872436	0.868524	0.895114	0.880063	0.855475	-0.0126395	0.103764	-0.00167935	0.417288
cg27505552	ATP11A	596191	0.838711	0.809601	0.841519	0.867236	0.845287	0.799135	0.850847	0.848106	0.890745	0.849305	0.861332	0.864714	0.820713	0.850128	0.0249333	0.0892119	0.0141342	0.154927
cg17933225	ATP11A	596192	0.807905	0.776252	0.662205	0.765337	0.796938	0.770491	0.811393	0.827744	0.796561	0.883696	0.804082	0.833511	0.813793	0.823782	0.00704935	0.429882	0.053553	0.0388534
cg06872687	ATP11A	596193	0.882525	0.882578	0.872651	0.863537	0.866331	0.848867	0.877848	0.867801	0.877092	0.812501	0.863391	0.872439	0.889069	0.893695	-0.0154496	0.166026	0.0018587	0.443021
cg18867001	ATP11A	596194	0.861967	0.848459	0.838615	0.830993	0.837413	0.840218	0.841118	0.848801	0.84668	0.846028	0.828749	0.866422	0.819979	0.833908	-0.0153026	0.0543108	0.000768083	0.457968
cg16908589	ATP11A	596195	0.796624	0.824719	0.837257	0.862047	0.846067	0.829548	0.827441	0.841457	0.861288	0.829189	0.834196	0.853299	0.837162	0.850804	0.0318077	0.00377913	0.00368682	0.311788
cg22273355	ATP11A	596196	0.936788	0.917826	0.943929	0.94768	0.88809	0.920842	0.924821	0.93646	0.92631	0.963103	0.92301	0.942525	0.918883	0.909758	0.00147674	0.460734	0.00362795	0.382802
cg05105745	ATP11A	596197	0.939977	0.914887	0.899624	0.947561	0.901147	0.905119	0.907631	0.914234	0.872884	0.846351	0.891089	0.888201	0.877703	0.849294	-0.0356957	0.0563251	-0.0416322	0.00149858
cg03062544	ATP11A	596198	0.884643	0.878076	0.865735	0.875698	0.85833	0.826887	0.861406	0.851588	0.885688	0.897828	0.863317	0.885547	0.860671	0.858428	-0.0154327	0.139433	0.018639	0.039968
cg11990308	ATP11A	596199	0.915087	0.902176	0.876695	0.917339	0.904789	0.884369	0.887176	0.894093	0.922047	0.941005	0.900483	0.902575	0.887779	0.911918	-0.00610913	0.330193	0.0168912	0.0567086
cg26808282	ATP11A	596200	0.887476	0.88702	0.90039	0.902119	0.906559	0.904908	0.924884	0.925912	0.916645	0.877483	0.939054	0.891291	0.879394	0.881305	0.016914	0.132743	-0.0132665	0.132469
cg26185920	ATP11A	596201	0.771808	0.784798	0.757744	0.78185	0.740943	0.753412	0.760741	0.754235	0.794597	0.794769	0.74832	0.732614	0.752738	0.73001	-0.0198054	0.118844	0.00068695	0.479587
cg14162457	ATP11A	596202	0.453191	0.486852	0.52083	0.486298	0.519507	0.568322	0.56327	0.577338	0.487468	0.486628	0.524365	0.533893	0.514142	0.53966	0.0567885	0.0165338	-0.0249017	0.0907526
cg07933929	ATP11A	596203	0.690033	0.719887	0.735783	0.707797	0.712429	0.70932	0.736687	0.717303	0.784801	0.754489	0.703494	0.718474	0.736854	0.74056	0.0248725	0.0936957	0.0198922	0.074912
cg00037930	ATP11A	596204	0.878716	0.868757	0.876711	0.852758	0.854345	0.847519	0.882543	0.864208	0.91681	0.91533	0.874911	0.876845	0.877529	0.878235	0.00274198	0.433422	0.0269291	0.0116948
cg17139401	ATP11A	596205	0.850871	0.871318	0.875381	0.796901	0.846531	0.82857	0.853457	0.841225	0.878306	0.904683	0.839603	0.849198	0.850166	0.867825	-0.00844078	0.34147	0.0246196	0.0605968
cg27001137	ATP11A	596206	0.674905	0.663708	0.680375	0.685865	0.648056	0.669001	0.659199	0.699871	0.696715	0.712089	0.6915	0.637553	0.662387	0.673707	0.00705354	0.336921	0.00526382	0.35092
cg14226202	ATP11A	596207	0.542034	0.404087	0.397245	0.406046	0.520145	0.421737	0.678979	0.514167	0.457096	0.492937	0.764789	0.43869	0.538955	0.617414	0.0476226	0.29583	0.0619272	0.186757
cg15853291	ATP11A	596208	0.84296	0.855506	0.869209	0.863619	0.877348	0.870023	0.851202	0.866884	0.833097	0.868904	0.865937	0.8645	0.86959	0.882199	0.0159764	0.057602	-0.00234337	0.381829
cg12350094	ATP11A	596209	0.85029	0.86069	0.829022	0.895933	0.85055	0.839552	0.840145	0.863769	0.836746	0.865868	0.834148	0.840947	0.838706	0.841058	-0.00745313	0.299614	-0.0102496	0.184235
cg07674485	ATP11A	596210	0.861581	0.856819	0.865215	0.877913	0.848421	0.85777	0.859163	0.878389	0.898051	0.881808	0.872276	0.855175	0.875511	0.879404	0.0115583	0.14085	0.0125587	0.0620417
cg09975219	ATP11A	596211	0.864051	0.893969	0.863389	0.858901	0.844255	0.725192	0.845119	0.839344	0.886555	0.903911	0.852628	0.855706	0.851595	0.860467	-0.0300881	0.181536	0.0391102	0.0595671
cg20973958	ATP11A	596212	0.871324	0.871885	0.846556	0.895141	0.846002	0.849199	0.84241	0.847012	0.890771	0.904515	0.846925	0.883339	0.846919	0.873175	-0.00727432	0.33847	0.0198874	0.0731734
cg11314104	ATP11A	596213	0.920215	0.917515	0.874491	0.913506	0.904254	0.861919	0.905109	0.892171	0.92715	0.911233	0.904868	0.911484	0.897574	0.901625	-0.0184166	0.0892763	0.0170807	0.0464981
cg08297626	ATP11A	596214	0.851647	0.847892	0.864854	0.849735	0.833169	0.832583	0.850942	0.841784	0.856478	0.884972	0.85043	0.853878	0.83774	0.853059	0.00103233	0.462042	0.0105818	0.110532
cg10208284	ATP11A	596215	0.881928	0.871807	0.868558	0.897501	0.842937	0.828241	0.866843	0.860396	0.894955	0.896826	0.852627	0.85334	0.864174	0.85561	-0.0117002	0.239415	0.00884245	0.254159
cg14898263	ATP11A	596216	0.78964	0.810287	0.812329	0.804356	0.814548	0.789726	0.807388	0.815801	0.830896	0.841007	0.808433	0.829129	0.816825	0.816273	0.0155961	0.0788754	0.0164023	0.0129976
cg15282087	ATP11A	596217	0.859315	0.874218	0.829121	0.874901	0.862545	0.848668	0.867257	0.87775	0.826486	0.823552	0.864738	0.875909	0.840031	0.864317	-0.0121601	0.215601	-0.010868	0.187764
cg01715686	ATP11A	596218	0.820015	0.823908	0.752831	0.769822	0.802679	0.816136	0.814757	0.850686	0.789778	0.835816	0.829131	0.8242	0.808431	0.833184	-0.0113406	0.297155	0.018938	0.133045
cg22550869	ATP11A	596219	0.878273	0.846543	0.868241	0.865305	0.891034	0.85743	0.894288	0.868179	0.88628	0.894032	0.871719	0.859425	0.884993	0.867073	0.0132586	0.127374	0.00317442	0.352581
cg06869114	ATP11A	596220	0.904287	0.919127	0.929059	0.936389	0.901303	0.881741	0.898051	0.893544	0.895685	0.925963	0.901911	0.910542	0.881074	0.910119	-0.00625849	0.321655	-0.00246548	0.411308
cg03571073	ATP11A	596221	0.956264	0.954394	0.965674	0.954237	0.959189	0.940265	0.942155	0.95299	0.964711	0.952787	0.949609	0.948905	0.936401	0.953471	-0.00362922	0.296934	-0.00143745	0.398877
cg02067585	ATP11A	596222	0.969768	0.970725	0.973971	0.959366	0.961052	0.959071	0.969726	0.968203	0.979556	0.962569	0.963437	0.96753	0.965617	0.966415	-0.00386998	0.199343	0.00228907	0.268888
cg19484164	ATP11A	596223	0.877682	0.882857	0.882876	0.864905	0.810283	0.840243	0.846518	0.647919	0.850364	0.877119	0.865453	0.863699	0.885896	0.871511	-0.0380374	0.218477	0.05355	0.0801836
cg15278390	ATP11A	596224	0.866917	0.847122	0.941397	0.90505	0.916376	0.889035	0.894184	0.903922	0.918527	0.926852	0.898145	0.882	0.89115	0.867204	0.0458007	0.00562451	-0.0110145	0.188626
cg15848493	ATP11A	596225	0.866821	0.887231	0.868173	0.887675	0.859021	0.833448	0.858305	0.842989	0.875524	0.92771	0.84699	0.856663	0.849491	0.87197	-0.0121961	0.260781	0.0131231	0.193121
cg05969445	ATP11A	596226	0.905618	0.91077	0.875213	0.913893	0.879651	0.87696	0.860203	0.867738	0.873935	0.93275	0.868842	0.866972	0.894139	0.89289	-0.0245953	0.0714185	0.00931162	0.238996
cg26447107	ATP11A	596227	0.897173	0.912202	0.899015	0.915626	0.899522	0.892621	0.911093	0.913947	0.902765	0.947879	0.905441	0.900034	0.903037	0.903958	0.00322397	0.383655	0.005215	0.275331
cg13130291	ATP11A	596228	0.778811	0.831045	0.762336	0.79029	0.813759	0.778918	0.821737	0.810028	0.764173	0.785866	0.817285	0.773774	0.790453	0.806186	-0.0120272	0.248731	-0.00655542	0.303756
cg21319182	ATP11A	596229	0.872074	0.88642	0.884524	0.915335	0.910699	0.918516	0.887705	0.903267	0.921677	0.895105	0.877861	0.883988	0.918278	0.898659	0.0220545	0.0403995	-0.00407958	0.335266
cg09804528	ATP11A	596230	0.924725	0.894947	0.914862	0.921342	0.9134	0.869383	0.881702	0.904016	0.934492	0.906862	0.906338	0.888659	0.887955	0.88412	-0.00874167	0.280041	0.0006203	0.478927
cg20370864	ATP11A	596231	0.846488	0.886247	0.879359	0.887437	0.897014	0.884225	0.89509	0.879359	0.908718	0.89286	0.873075	0.869369	0.881717	0.886285	0.019841	0.0369484	-0.00174353	0.398738
cg19088798	ATP11A	596232	0.817815	0.865027	0.880455	0.848717	0.887377	0.85376	0.8935	0.860827	0.89783	0.857582	0.882148	0.878364	0.857825	0.860465	0.0301499	0.0287003	0.00159685	0.439272
cg05324734	ATP11A	596233	0.874032	0.891718	0.910007	0.81038	0.883819	0.8938	0.910996	0.849964	0.787613	0.860441	0.905598	0.909077	0.871679	0.862985	-0.0115116	0.351415	-0.0102621	0.339447
cg06412030	ATP11A	596234	0.887145	0.794594	0.823538	0.785836	0.72796	0.81226	0.7257	0.698014	0.689804	0.648264	0.527177	0.861503	0.898892	0.888996	-0.0835407	0.161836	-0.00977862	0.442642
cg25090604	ATP11A	596235	0.910526	0.946938	0.872638	0.938559	0.885829	0.867957	0.897092	0.926126	0.897697	0.911258	0.897061	0.904667	0.881713	0.891985	-0.031017	0.0388197	-0.00063635	0.480124
cg17015340	ATP11A	596236	0.868429	0.905887	0.886066	0.877668	0.858389	0.850537	0.8835	0.873928	0.918701	0.93589	0.870163	0.88607	0.85495	0.863499	-0.00721108	0.358649	0.0165312	0.139583
cg22713850	ATP11A	596237	0.816472	0.798421	0.827949	0.822536	0.824604	0.798044	0.839494	0.824085	0.852073	0.84037	0.811614	0.81966	0.813381	0.819612	0.0170055	0.0726723	0.00333287	0.354403
cg04283000	ATP11A	596238	0.968964	0.983228	0.985976	0.986622	0.987643	0.978472	0.978578	0.980646	0.980421	0.988426	0.980034	0.986158	0.970115	0.981194	0.00592784	0.102798	-0.00193182	0.274364
cg15996592	ATP11A	596239	0.98155	0.976101	0.983571	0.985772	0.974419	0.966933	0.98719	0.979275	0.983254	0.963479	0.983155	0.98417	0.970391	0.955325	-0.00241436	0.377311	-0.00623095	0.157545
cg08089224	ATP11A	596240	0.849796	0.825527	0.794582	0.746498	0.803633	0.802883	0.862128	0.846337	0.847421	0.876683	0.843299	0.844017	0.7987	0.814141	-0.0143016	0.301874	0.0280333	0.0969697
cg18437584	ATP11A	596241	0.915783	0.919897	0.922633	0.916349	0.849737	0.84271	0.878979	0.875745	0.892154	0.963172	0.873307	0.905072	0.890532	0.87887	-0.0270684	0.141507	0.0194924	0.164055
cg13649020	ATP11A	596242	0.92076	0.938645	0.933415	0.921727	0.893266	0.898856	0.924734	0.905547	0.926324	0.938794	0.908605	0.904325	0.905669	0.894733	-0.016703	0.0874567	0.000150467	0.493712
cg13371767	ATP11A	596243	0.938685	0.92226	0.906313	0.914034	0.906791	0.911044	0.946111	0.936451	0.961268	0.979246	0.936158	0.925711	0.921947	0.929718	0.000760375	0.482089	0.022217	0.0422914
cg17180218	ATP11A	596244	0.846212	0.883731	0.866341	0.879918	0.905579	0.917343	0.896691	0.90805	0.915641	0.873748	0.90282	0.926606	0.90379	0.879571	0.0330367	0.0245051	0.00470915	0.344361
cg01744729	ATP11A	596245	0.878988	0.879344	0.871353	0.868049	0.820587	0.82911	0.866997	0.858113	0.900983	0.904247	0.858696	0.83918	0.860034	0.875659	-0.0164154	0.195195	0.0207646	0.0812262
cg02873074	ATP11A	596246	0.78228	0.830219	0.809478	0.821071	0.802608	0.795405	0.829608	0.832377	0.803892	0.884283	0.823564	0.84536	0.839133	0.817987	0.0191479	0.167593	0.020612	0.0717573
cg04897504	ATP11A	596247	0.804354	0.815194	0.855495	0.835103	0.881074	0.878418	0.758725	0.879071	0.851182	0.859341	0.872535	0.884614	0.871446	0.892636	0.0501959	0.0398419	0.0239781	0.132371
cg19970086	ATP11A	596248	0.787444	0.844348	0.749258	0.759266	0.784321	0.798851	0.803674	0.824985	0.860427	0.839839	0.831492	0.832303	0.840715	0.822897	-0.00356047	0.447531	0.0512194	0.00122589
cg02039539	ATP11A	596249	0.848969	0.860221	0.872394	0.874011	0.872191	0.870443	0.884671	0.878364	0.864326	0.882869	0.867373	0.880992	0.875673	0.8868	0.0212471	0.00102548	0.000993533	0.409737
cg12511137	ATP11A	596250	0.695899	0.699682	0.753535	0.715087	0.793126	0.792277	0.80627	0.814089	0.754181	0.741446	0.79022	0.756733	0.783636	0.783505	0.0758847	0.00202697	-0.010777	0.274788
cg04229372	ATP11A	596251	0.888095	0.917252	0.904464	0.909822	0.910353	0.893453	0.897734	0.889678	0.901014	0.877495	0.893145	0.909384	0.892191	0.894266	-0.00492353	0.286094	-0.00633463	0.141289
cg11889631	ATP11A	596252	0.819228	0.794662	0.845154	0.826248	0.814525	0.793837	0.830874	0.834463	0.865853	0.87399	0.827646	0.853267	0.803816	0.847498	0.0278194	0.0731805	0.0211615	0.0653329
cg11230083	ATP11A	596253	0.869	0.863792	0.869673	0.860823	0.857983	0.865876	0.866104	0.862724	0.864666	0.843574	0.864044	0.865363	0.863451	0.889418	-0.0019212	0.401402	0.00122193	0.423644
cg24687395	ATP11A	596254	0.897976	0.876769	0.872339	0.862879	0.876718	0.863631	0.898076	0.909761	0.930128	0.891805	0.882443	0.900817	0.917471	0.893115	0.00422613	0.396682	0.0220622	0.0331105
cg15077546	ATP11A	596255	0.878797	0.906387	0.879122	0.893958	0.870022	0.879914	0.886419	0.9074	0.90206	0.867032	0.886831	0.902492	0.911281	0.88036	-0.00368447	0.376676	0.0055369	0.267547
cg07877655	ATP11A	596256	0.858128	0.902001	0.900229	0.885382	0.887474	0.884669	0.896031	0.871672	0.889651	0.909063	0.87677	0.876862	0.864433	0.889721	0.00593192	0.305965	-0.0031596	0.340706
cg13088253	ATP11A	596257	0.86267	0.849771	0.842074	0.845229	0.842837	0.883242	0.917609	0.876335	0.861014	0.91039	0.89039	0.854492	0.885133	0.857886	0.0159989	0.20743	0.00866288	0.292533
cg13454646	ATP11A	596258	0.878236	0.887497	0.88169	0.840652	0.88149	0.868277	0.868814	0.871035	0.856863	0.884909	0.878653	0.870412	0.865119	0.87038	-0.0130086	0.087313	0.0023966	0.375219
cg08119256	ATP11A	596259	0.871776	0.883189	0.879268	0.903678	0.861626	0.888906	0.867866	0.872812	0.900195	0.921391	0.868308	0.897616	0.874091	0.891588	0.00812965	0.275205	0.0131721	0.109135
cg06206359	ATP11A	596260	0.859943	0.881169	0.853133	0.858043	0.85258	0.844597	0.83642	0.812931	0.887906	0.856906	0.847076	0.843182	0.827941	0.860035	-0.0221601	0.0687821	0.0108902	0.165527
cg01907829	ATP11A	596261	0.790336	0.885014	0.763202	0.726623	0.828355	0.832829	0.860012	0.850746	0.77045	0.864213	0.829779	0.86818	0.84993	0.86278	-0.0120834	0.375281	0.0305941	0.137721
cg13195325	ATP11A	596262	0.818586	0.835296	0.86458	0.850281	0.817077	0.517096	0.855182	0.873773	0.870114	0.89678	0.85976	0.622513	0.613024	0.865521	-0.0347989	0.359484	-0.00837935	0.458361
cg08831528	ATP11A	596263	0.706201	0.686447	0.886513	0.890533	0.855417	0.847203	0.882668	0.686532	0.906969	0.887214	0.847264	0.889452	0.894529	0.662026	0.148369	0.0147216	0.00643145	0.449717
cg01869761	ATP11A	596264	0.816734	0.875029	0.915937	0.90905	0.877366	0.854042	0.889748	0.891384	0.907551	0.909314	0.891207	0.891049	0.904003	0.878408	0.0473735	0.00537374	0.00733423	0.24744
cg02175301	ATP11A	596265	0.751662	0.809805	0.867333	0.883416	0.844082	0.869877	0.876181	0.869216	0.899014	0.941099	0.862955	0.896073	0.878539	0.898244	0.101436	0.000142847	0.0276363	0.0220762
cg00109551	ATP11A	596266	0.804836	0.796949	0.812461	0.803573	0.828478	0.819012	0.816901	0.835374	0.82548	0.834335	0.813453	0.84807	0.838963	0.835056	0.0250371	0.0116086	0.0132595	0.0380925
cg08557929	ATP11A	596267	0.83952	0.865361	0.843057	0.793352	0.863557	0.84644	0.866252	0.852599	0.867339	0.82187	0.858094	0.835598	0.819906	0.862901	-0.00819343	0.321353	7.53167e-05	0.497886
cg07149639	ATP11A	596268	0.844089	0.861086	0.810542	0.823952	0.839317	0.837345	0.836981	0.837818	0.854768	0.855743	0.854909	0.855174	0.856475	0.838538	-0.010791	0.170877	0.0216091	0.00137166
cg08800710	ATP11A	596269	0.85402	0.863364	0.861169	0.82916	0.852179	0.835836	0.854811	0.83679	0.858049	0.859337	0.855794	0.859598	0.849814	0.858881	-0.0077408	0.179197	0.0119213	0.0262474
cg07942355	ATP11A	596270	0.91065	0.935777	0.90732	0.903987	0.90291	0.916678	0.9052	0.890846	0.92467	0.938176	0.922517	0.91541	0.918014	0.903323	-0.0107922	0.151977	0.0158616	0.010453
cg14001871	ATP11A	596271	0.755913	0.777962	0.753089	0.764917	0.672929	0.713106	0.731025	0.756807	0.789805	0.786252	0.709352	0.713072	0.715712	0.711038	-0.0321788	0.120529	0.00555965	0.399892
cg14904115	ATP11A	596272	0.785593	0.752969	0.782969	0.820667	0.819928	0.74021	0.868967	0.868948	0.872748	0.874227	0.847269	0.865047	0.824399	0.816086	0.0641745	0.029362	0.0330149	0.0892693
cg25678150	ATP11A	596273	0.837172	0.820219	0.816893	0.834041	0.812431	0.812548	0.802169	0.827686	0.864937	0.838427	0.834537	0.82823	0.830625	0.827081	-0.00122835	0.460146	0.0196781	0.0123681
cg22260762	ATP11A	596274	0.919755	0.944561	0.930396	0.927565	0.935475	0.925689	0.852277	0.931938	0.931975	0.937641	0.91997	0.953747	0.943312	0.932481	-0.0052857	0.391173	0.0192976	0.097215
cg03353885	ATP11A	596275	0.979445	0.980316	0.974047	0.971843	0.971986	0.970168	0.972182	0.983146	0.971938	0.984325	0.975351	0.967478	0.975028	0.965509	-0.00629718	0.0728601	-0.000623733	0.427881
cg02648298	ATP11A	596276	0.817254	0.82347	0.801371	0.818785	0.791724	0.7768	0.765474	0.768918	0.796972	0.838995	0.795645	0.825547	0.789089	0.79792	-0.0230921	0.0893023	0.0201825	0.0581312
cg25043602	ATP11A	596277	0.681181	0.718084	0.746965	0.73896	0.777114	0.799279	0.763575	0.736176	0.732435	0.748309	0.788469	0.744903	0.775737	0.752337	0.0590557	0.00228057	-0.0033132	0.40335
cg19987122	ATP11A	596278	0.463467	0.603699	0.620722	0.685019	0.549161	0.757501	0.602475	0.640547	0.578595	0.643522	0.485329	0.769645	0.809945	0.615942	0.11295	0.0734832	0.00792525	0.446542
cg05512844	ATP11A	596279	0.887504	0.865421	0.859556	0.868031	0.867667	0.867883	0.881205	0.882432	0.865628	0.890017	0.882075	0.879721	0.870474	0.890185	-0.00105609	0.449476	0.00855438	0.0747492
cg06020727	ATP11A	596280	0.873422	0.868823	0.889261	0.914278	0.87962	0.868794	0.853426	0.875713	0.894013	0.889292	0.847674	0.871329	0.871247	0.890668	0.00765384	0.289286	-0.00281135	0.402156
cg14170262	ATP11A	596281	0.874591	0.83499	0.838353	0.874085	0.841919	0.857168	0.862088	0.856009	0.872712	0.849492	0.861839	0.874046	0.853081	0.860422	0.00364351	0.368123	0.00699508	0.162222
cg02490942	ATP11A	596282	0.984387	0.98407	0.9865	0.990599	0.977164	0.979261	0.986851	0.987323	0.98495	0.986399	0.970032	0.972749	0.973058	0.98512	-0.00256131	0.310212	-0.00589818	0.0725398
cg15495091	ATP11A	596283	0.962638	0.958741	0.967242	0.963167	0.969838	0.959664	0.969162	0.971399	0.964566	0.981318	0.954524	0.956761	0.965566	0.968216	0.00526217	0.168601	-0.0015867	0.359929
cg07132492	ATP11A	596284	0.8545	0.881372	0.838074	0.867901	0.857908	0.848891	0.855956	0.869219	0.868259	0.918936	0.855266	0.876287	0.848223	0.877611	-0.00272486	0.432652	0.0177721	0.0721542
cg03869495	ATP11A	596285	0.861491	0.854523	0.87374	0.887615	0.865795	0.873389	0.86976	0.861563	0.901082	0.919915	0.873328	0.892862	0.878992	0.88308	0.0237532	0.0370516	0.0195659	0.0161337
cg01160380	ATP11A	596286	0.903939	0.868542	0.868112	0.856594	0.873607	0.849194	0.902044	0.883446	0.934553	0.924207	0.874432	0.888609	0.857335	0.889054	-0.00280825	0.445543	0.0225322	0.0732186
cg04740513	ATP11A	596287	0.888408	0.849408	0.8387	0.871862	0.865629	0.837218	0.881581	0.870299	0.881863	0.904127	0.866672	0.884629	0.679757	0.849954	-0.0162172	0.355355	-0.0163814	0.323076
cg25447872	ATP11A	596288	0.943401	0.892766	0.942387	0.9529	0.918638	0.938422	0.939761	0.937219	0.962907	0.944386	0.930128	0.949011	0.914567	0.944104	0.0214526	0.0581494	0.00262932	0.377082
cg19463665	ATP11A	596289	0.95625	0.962708	0.964692	0.98046	0.961437	0.95683	0.977765	0.959489	0.978728	0.982828	0.95991	0.974185	0.938688	0.959119	0.0066988	0.247261	-0.0012023	0.44043
cg01404750	ATP11A	596290	0.853101	0.845895	0.855201	0.82233	0.827097	0.841765	0.820763	0.829778	0.860442	0.845651	0.862218	0.682399	0.831546	0.84724	-0.0222953	0.267856	-0.0112397	0.351882
cg21570597	ATP11A	596291	0.87291	0.876896	0.870494	0.868328	0.846001	0.877233	0.876605	0.879328	0.890382	0.864388	0.879409	0.85754	0.878736	0.880111	-0.00252341	0.388854	0.00542952	0.228312
cg07352757	ATP11A	596292	0.944964	0.931032	0.920208	0.945112	0.930845	0.894078	0.910297	0.910618	0.95424	0.920127	0.920365	0.91427	0.92402	0.929711	-0.0151739	0.113442	0.0085959	0.18882
cg27117313	ATP11A	596293	0.812002	0.815416	0.806885	0.835464	0.791764	0.796207	0.823403	0.822628	0.837148	0.828977	0.80629	0.827761	0.833162	0.832496	0.00647273	0.29297	0.0149135	0.0516869
cg01866959	ATP11A	596294	0.905998	0.918415	0.93047	0.933704	0.933958	0.922687	0.939673	0.953116	0.958423	0.934387	0.931652	0.923911	0.927415	0.913188	0.0213422	0.0206178	-0.0041053	0.296875
cg25586160	ATP11A	596295	0.824493	0.819973	0.91081	0.883815	0.882108	0.855176	0.896422	0.888623	0.896524	0.90121	0.90761	0.897032	0.62707	0.709756	0.0324468	0.315332	-0.0629589	0.121269
cg14870136	ATP11A	596296	0.840805	0.817593	0.790849	0.801528	0.875945	0.860413	0.883381	0.881327	0.859376	0.810353	0.870255	0.848046	0.751685	0.843726	0.0105418	0.369023	-0.0183336	0.237095
cg17226324	ATP11A	596297	0.804457	0.80658	0.945733	0.922408	0.925875	0.90036	0.933103	0.936168	0.801512	0.877479	0.945723	0.902358	0.898515	0.873097	0.0996756	0.0029709	-0.0441606	0.0279838
cg00204802	ATP11A	596298	0.847403	0.864477	0.863674	0.855639	0.878912	0.882529	0.90382	0.918219	0.875443	0.823888	0.870274	0.871562	0.874608	0.874437	0.0184772	0.151474	-0.0187636	0.08561
cg07479030	ATP11A	596299	0.850522	0.816714	0.835099	0.815929	0.779663	0.805559	0.797956	0.80676	0.802886	0.834747	0.806098	0.805564	0.824783	0.822363	-0.0221675	0.0545891	0.00924573	0.169716
cg08705958	ATP11A	596300	0.8253	0.859885	0.760181	0.687635	0.785348	0.659791	0.760852	0.730569	0.827237	0.917545	0.728288	0.733626	0.583523	0.719972	-0.101378	0.0616363	0.0209692	0.341924
cg04157243	ATP11A	596301	0.853091	0.879556	0.88899	0.859518	0.854538	0.844777	0.878823	0.875724	0.880981	0.88124	0.856789	0.865533	0.877482	0.865206	0.00281017	0.397853	0.00414377	0.307701
cg20806040	ATP11A	596302	0.960537	0.96524	0.961763	0.963573	0.903618	0.933057	0.947695	0.953617	0.974634	0.979911	0.942561	0.925885	0.948326	0.946707	-0.0144431	0.184223	0.00911687	0.240472
cg25142327	ATP11A	596303	0.879406	0.873005	0.877029	0.89352	0.860921	0.85831	0.882811	0.886292	0.91501	0.899077	0.883232	0.890077	0.866526	0.866159	0.00537497	0.335594	0.0101996	0.158214
cg17444849	ATP11A	596304	0.914272	0.917449	0.929375	0.901634	0.910692	0.897509	0.899558	0.902122	0.901365	0.933887	0.910658	0.900272	0.920741	0.9216	-0.00507603	0.296651	0.00793863	0.148857
cg13858127	ATP11A	596305	0.963506	0.960558	0.968475	0.970828	0.983343	0.954035	0.967072	0.97157	0.971563	0.992467	0.968196	0.966512	0.942319	0.969651	0.00680378	0.235826	-0.000769	0.460532
cg15829092	ATP11A	596306	0.899875	0.884204	0.862033	0.903479	0.869136	0.857631	0.892074	0.884888	0.889468	0.907191	0.877887	0.891981	0.886398	0.878517	-0.00864951	0.231071	0.0103669	0.128047
cg22571393	ATP11A	596307	0.889407	0.821697	0.848432	0.858042	0.835788	0.835545	0.84214	0.844826	0.842608	0.831097	0.853098	0.853783	0.848997	0.850245	-0.0101684	0.209622	0.00250912	0.310886
cg11840467	ATP11A	596308	0.881282	0.888601	0.899656	0.880703	0.853106	0.862575	0.891871	0.884166	0.903381	0.920744	0.895592	0.90005	0.894979	0.889786	0.00477567	0.362868	0.022076	0.0130558
cg01233786	ATP11A	596309	0.971978	0.979823	0.990091	0.967144	0.976193	0.959386	0.97821	0.974939	0.970002	0.981735	0.973266	0.972235	0.960708	0.977792	-0.00242519	0.355539	-0.00170425	0.374202
cg16701048	ATP11A	596310	0.919849	0.9035	0.898795	0.894426	0.914063	0.905784	0.929705	0.903263	0.908948	0.903033	0.903605	0.89275	0.919806	0.912578	-0.00444509	0.297872	-0.000885783	0.446415
cg15118514	ATP11A	596311	0.706317	0.711081	0.733984	0.71896	0.724483	0.690843	0.720555	0.714906	0.7516	0.765634	0.708973	0.725949	0.715887	0.702394	0.0141483	0.180665	0.0111178	0.184501
cg22139025	ATP11A	596312	0.822376	0.839007	0.872839	0.840622	0.844026	0.845542	0.844155	0.846402	0.822108	0.822604	0.870738	0.839635	0.864302	0.849436	0.0161761	0.102739	-0.00412732	0.339517
cg19260474	ATP11A	596313	0.827921	0.821741	0.832244	0.853293	0.844631	0.798543	0.81971	0.800606	0.856351	0.856124	0.825613	0.843794	0.831878	0.844407	0.00910164	0.271596	0.0181897	0.0577301
cg17089825	ATP11A	596314	0.902937	0.870506	0.861774	0.869311	0.887914	0.879309	0.88089	0.884141	0.905245	0.885515	0.882561	0.899015	0.875848	0.890095	-0.00325306	0.375477	0.0124902	0.0314981
cg19398365	ATP11A	596315	0.877547	0.879557	0.877788	0.888479	0.860571	0.846445	0.863929	0.87388	0.883	0.879873	0.854785	0.910005	0.872521	0.883147	-0.00401641	0.375174	0.0120398	0.116318
cg26152108	ATP11A	596316	0.917912	0.868767	0.839969	0.884929	0.843158	0.837521	0.853163	0.83348	0.848787	0.791895	0.855437	0.867755	0.868114	0.857424	-0.0448702	0.0162556	-0.000468033	0.486998
cg06377362	ATP11A	596317	0.966633	0.981098	0.973959	0.977597	0.979216	0.967741	0.983049	0.976355	0.98673	0.990661	0.969224	0.979644	0.977086	0.975631	0.00420901	0.221419	0.00350965	0.189742
cg26516898	ATP11A	596318	0.848127	0.811343	0.834356	0.850267	0.824881	0.689038	0.86679	0.851622	0.85661	0.849542	0.856144	0.845334	0.842027	0.576114	-0.0178416	0.393342	-0.0151972	0.389994
cg08704091	ATP11A	596319	0.90689	0.896371	0.892303	0.898912	0.879038	0.860248	0.883105	0.871462	0.889047	0.900862	0.916499	0.870028	0.890571	0.899759	-0.0139778	0.126442	0.0136164	0.0704122
cg05342790	ATP11A	596320	0.875741	0.851409	0.909563	0.905023	0.928212	0.905094	0.915599	0.925731	0.899381	0.899092	0.930517	0.864816	0.822637	0.879997	0.0352302	0.0739939	-0.0321304	0.0330924
cg16336829	ATP11A	596321	0.862586	0.907917	0.880062	0.879152	0.863581	0.836218	0.875941	0.899335	0.935894	0.753376	0.895891	0.871711	0.858332	0.878396	-0.0162609	0.314395	-0.00678168	0.401302
cg08736089	ATP11A	596322	0.897015	0.911093	0.899761	0.913354	0.888015	0.808338	0.895704	0.898645	0.913459	0.890874	0.887151	0.875797	0.901332	0.900245	-0.0146644	0.242355	0.0108403	0.261639
cg21614491	ATP11A	596323	0.87356	0.89265	0.925228	0.869916	0.909235	0.918648	0.926812	0.918921	0.902649	0.931382	0.925831	0.920946	0.911415	0.920029	0.0319789	0.0117959	0.0072484	0.2349
cg08667388	ATP11A	596324	0.859985	0.89909	0.885072	0.871869	0.881926	0.885828	0.891539	0.886223	0.883128	0.90364	0.891979	0.875264	0.864715	0.908778	0.00629212	0.287617	0.00417467	0.292249
cg22122329	ATP11A	596325	0.823732	0.838304	0.843481	0.843163	0.842136	0.857013	0.84817	0.865064	0.850017	0.899319	0.855452	0.854736	0.864155	0.873943	0.0270362	0.0226948	0.0164323	0.0389622
cg02810976	ATP11A	596326	0.86097	0.885189	0.841865	0.91228	0.882296	0.870286	0.878276	0.879574	0.887319	0.875459	0.8936	0.878912	0.895678	0.887899	0.00887373	0.252049	0.00904837	0.188593
cg20638357	ATP11A	596327	0.972843	0.945675	0.934345	0.973778	0.964726	0.966559	0.973439	0.976046	0.952303	0.980362	0.960377	0.971043	0.961473	0.954423	0.00481394	0.323111	-0.00148508	0.425386
cg12796743	ATP11A	596328	0.936598	0.941488	0.936226	0.901519	0.937057	0.92279	0.931769	0.932356	0.927653	0.932867	0.916715	0.923141	0.9203	0.906037	-0.0150072	0.0496145	-0.00583387	0.201342
cg16668678	ATP11A	596329	0.948048	0.948098	0.938035	0.955068	0.95429	0.951233	0.937022	0.942694	0.954698	0.963675	0.94188	0.951623	0.961821	0.962604	0.00314733	0.327364	0.00965992	0.0357483
cg16717113	ATP11A	596330	0.984433	0.95936	0.977209	0.962703	0.95106	0.948199	0.976586	0.975888	0.960778	0.960495	0.958326	0.957966	0.952712	0.953483	-0.0106127	0.114958	-0.00798077	0.0924897
cg00255631	ATP11A	596331	0.899179	0.903242	0.887755	0.874755	0.863403	0.861961	0.870787	0.863718	0.891409	0.904356	0.848244	0.875393	0.87573	0.887251	-0.0258136	0.0205046	0.0100007	0.140392
cg04275566	ATP11A	596332	0.786588	0.806999	0.826051	0.850376	0.806577	0.845043	0.8287	0.867177	0.864272	0.856664	0.857241	0.859762	0.845406	0.869597	0.0512786	0.00185695	0.021503	0.0217907
cg12230889	ATP11A	596333	0.900296	0.873229	0.870019	0.886475	0.841049	0.83887	0.856271	0.8438	0.893222	0.859633	0.828453	0.859489	0.859245	0.86758	-0.028087	0.0392251	0.00518948	0.330142
cg09456129	ATP11A	596334	0.897796	0.891141	0.863074	0.869688	0.846633	0.859705	0.861292	0.854603	0.893791	0.916446	0.862037	0.893778	0.887969	0.88773	-0.0197395	0.109307	0.031126	0.00128365
cg21065876	ATP11A	596335	0.919601	0.912816	0.907475	0.89297	0.872872	0.874532	0.888643	0.871427	0.888214	0.929759	0.862672	0.89522	0.897018	0.901908	-0.0259828	0.0394314	0.0111452	0.158856
cg05629931	ATP11A	596336	0.831676	0.839224	0.775243	0.808361	0.710536	0.798298	0.595065	0.48634	0.750126	0.890343	0.824087	0.834926	0.835403	0.831688	-0.0737488	0.199427	0.132122	0.0198834
cg08531746	ATP11A	596337	0.797987	0.78223	0.765739	0.800423	0.759134	0.769019	0.753028	0.73415	0.792925	0.780175	0.750382	0.714383	0.742562	0.715155	-0.0336859	0.0608497	-0.0143188	0.195884
cg23638224	ATP11A	596338	0.898993	0.884908	0.852574	0.878189	0.831832	0.807794	0.826158	0.829664	0.856719	0.903184	0.829446	0.860756	0.837726	0.843699	-0.045472	0.017071	0.0175535	0.128974
cg18409985	ATP11A	596339	0.156813	0.133277	0.242388	0.208747	0.279935	0.251582	0.492555	0.431243	0.197791	0.310019	0.423459	0.130808	0.388834	0.296258	0.159423	0.0344861	-0.0265471	0.346871
cg03277137	ATP11A	596340	0.969834	0.98322	0.966872	0.9791	0.949468	0.96532	0.965996	0.963273	0.986202	0.972925	0.96354	0.974365	0.975721	0.956997	-0.00821189	0.150413	0.00661995	0.135155
cg22301418	ATP11A	596341	0.853473	0.824804	0.929764	0.937564	0.886819	0.911093	0.919099	0.906229	0.943759	0.929553	0.912534	0.90544	0.926582	0.759138	0.0664926	0.044478	-0.0189267	0.263691
cg18559356	ATP11A	596342	0.930479	0.924082	0.939215	0.918237	0.929201	0.87933	0.92063	0.920856	0.930791	0.925026	0.923774	0.926744	0.932291	0.942253	-0.00325154	0.392337	0.0122353	0.0969713
cg17431490	ATP11A	596343	0.946162	0.959977	0.966708	0.957933	0.965373	0.969636	0.976061	0.979074	0.98336	0.9516	0.96967	0.960845	0.965371	0.957625	0.0138684	0.0383831	-0.00438578	0.221242
cg05238918	ATP11A	596344	0.832362	0.811607	0.917244	0.903398	0.871479	0.883434	0.915366	0.913037	0.895801	0.947019	0.906983	0.875719	0.900877	0.901602	0.0806792	9.73132e-05	0.00400687	0.375672
cg27385126	ATP11A	596345	0.970362	0.973455	0.974899	0.971571	0.96705	0.959677	0.957061	0.95308	0.977575	0.971929	0.972738	0.974329	0.965236	0.968186	-0.00413081	0.23898	0.00777602	0.0386688
cg00883166	ATP11A	596346	0.96189	0.968772	0.961043	0.955507	0.965351	0.938624	0.960081	0.969311	0.973302	0.958432	0.955473	0.973051	0.958737	0.956474	-0.00488231	0.248459	0.00425885	0.229932
cg23323395	ATP11A	596347	0.826016	0.800097	0.825627	0.815277	0.865759	0.826785	0.857983	0.850083	0.834008	0.867096	0.84546	0.841162	0.837267	0.840107	0.0291613	0.0183428	0.00393078	0.345931
cg01161842	ATP11A	596348	0.762063	0.752105	0.772286	0.786688	0.752714	0.724968	0.721817	0.715174	0.746637	0.713583	0.761611	0.767085	0.756581	0.779746	-0.00717673	0.354233	0.0085993	0.292326
cg04741128	ATP11A	596349	0.867007	0.854683	0.830504	0.813239	0.820748	0.862052	0.85085	0.845004	0.863356	0.846582	0.848414	0.846333	0.857325	0.849429	-0.016359	0.0904926	0.01484	0.049315
cg16762784	ATP11A	596350	0.858503	0.848255	0.836309	0.855997	0.856166	0.854066	0.868123	0.872232	0.867778	0.880499	0.872824	0.86381	0.829614	0.871507	0.0073647	0.262546	0.0071899	0.219925
cg13912702	ATP11A	596351	0.873544	0.893787	0.862943	0.890449	0.866328	0.859357	0.867433	0.87694	0.867806	0.887955	0.872757	0.884739	0.90083	0.89541	-0.00591963	0.292242	0.0143413	0.0334584
cg24982697	ATP11A	596352	0.624864	0.624887	0.491559	0.466385	0.506755	0.595116	0.651405	0.631676	0.597323	0.694339	0.612475	0.575946	0.774311	0.7606	-0.0117182	0.436437	0.112016	0.0202673
cg27326999	ATP11A	596353	0.776878	0.784216	0.754336	0.759927	0.767826	0.76539	0.790551	0.796446	0.774241	0.797795	0.772798	0.791604	0.766267	0.800425	-0.00241287	0.421613	0.0114425	0.119826
cg08513698	ATP11A	596354	0.824094	0.832076	0.855659	0.858199	0.851258	0.843677	0.870072	0.845591	0.872047	0.843648	0.82899	0.8394	0.814853	0.838819	0.0187662	0.0704968	-0.0144496	0.0633994
cg10976732	ATP11A	596355	0.888402	0.850083	0.837097	0.869597	0.81661	0.821327	0.88817	0.866767	0.876549	0.858576	0.839091	0.869105	0.864369	0.850966	-0.0143907	0.210696	0.00984822	0.234202
cg23719132	ATP11A	596356	0.978314	0.975245	0.960457	0.976168	0.982168	0.970085	0.981352	0.9809	0.967769	0.953208	0.968152	0.95089	0.962642	0.96684	-0.00839393	0.148375	-0.0136051	0.00784923
cg25233555	ATP11A	596357	0.897957	0.926481	0.901961	0.911578	0.904287	0.90418	0.890185	0.878452	0.907023	0.958396	0.893937	0.910575	0.878839	0.894117	-0.00942484	0.281007	0.00870735	0.246767
cg25347801	ATP11A	596358	0.897182	0.892946	0.89614	0.856109	0.925648	0.883979	0.896918	0.913185	0.855597	0.903632	0.911982	0.903407	0.922752	0.90918	0.00314646	0.426942	0.00576202	0.341639
cg03075232	ATP11A	596359	0.845011	0.809358	0.850528	0.798059	0.795324	0.820456	0.852368	0.840087	0.857818	0.790429	0.85618	0.834782	0.818234	0.807554	-0.000366433	0.492523	0.00136267	0.465091
cg08191434	ATP11A	596360	0.595078	0.599179	0.700365	0.679788	0.646238	0.777707	0.535577	0.293697	0.54363	0.550437	0.529329	0.760813	0.628548	0.629814	0.00920041	0.462243	0.00153325	0.49242
cg05694342	ATP11A	596362	0.600811	0.497745	0.383117	0.361928	0.46417	0.818855	0.377262	0.304325	0.367115	0.456631	0.255371	0.666159	0.648662	0.825344	-0.0551999	0.354459	0.0849371	0.239952
cg07343790	ATP11A	596363	0.855062	0.800644	0.833213	0.843997	0.858043	0.890732	0.887458	0.876534	0.769472	0.838646	0.875663	0.835169	0.849818	0.841779	0.0221903	0.199018	-0.0299052	0.0577012
cg07770777	ATP11A	596364	0.817708	0.837615	0.862112	0.789357	0.845634	0.797616	0.822636	0.854026	0.833897	0.83037	0.843227	0.856978	0.822659	0.824395	0.00424746	0.402006	0.00669078	0.314904
cg01229865	ATP11A	596365	0.901713	0.922137	0.882831	0.900405	0.884105	0.884916	0.879499	0.88627	0.897337	0.907925	0.878747	0.895675	0.900551	0.885472	-0.0216143	0.00788359	0.00794662	0.0796992
cg14756202	ATP11A	596366	0.981449	0.974726	0.991129	0.977929	0.974746	0.96805	0.973699	0.971558	0.971456	0.983035	0.973081	0.967071	0.967844	0.966949	-0.00420852	0.225063	-0.00461273	0.145016
cg04099767	ATP11A	596367	0.773696	0.797349	0.707983	0.641004	0.765594	0.724379	0.826873	0.819309	0.795237	0.80843	0.820714	0.796229	0.768221	0.755021	-0.0164394	0.346789	0.0431183	0.0951987
cg16919246	ATP11A	596368	0.930845	0.9525	0.948347	0.957816	0.940405	0.924355	0.961784	0.95101	0.948567	0.974633	0.949334	0.951838	0.924022	0.948798	0.00673653	0.274148	0.00224587	0.399151
cg12144573	ATP11A	596369	0.691876	0.740428	0.783177	0.851423	0.809551	0.782743	0.872605	0.869091	0.902751	0.883362	0.857873	0.830778	0.855035	0.886974	0.132628	0.000405734	0.0413638	0.033078
cg16956007	ATP11A	596370	0.816929	0.814132	0.780931	0.79918	0.775074	0.733609	0.766616	0.764642	0.823483	0.844848	0.787114	0.792621	0.812303	0.824381	-0.0234636	0.160137	0.0441164	0.00273617
cg21933664	ATP11A	596371	0.792238	0.798162	0.785048	0.762063	0.750749	0.770306	0.762815	0.777256	0.800191	0.852747	0.774727	0.786463	0.76049	0.768717	-0.0159025	0.216282	0.0225164	0.0763752
cg07513425	ATP11A	596372	0.731861	0.688677	0.728326	0.724682	0.679965	0.668092	0.717557	0.71694	0.666535	0.643321	0.664849	0.713244	0.684707	0.725502	-0.0157922	0.250136	-0.022901	0.0969839
cg27313646	ATP11A	596373	0.787555	0.812666	0.854727	0.797159	0.816293	0.606323	0.842636	0.821517	0.84537	0.861147	0.816767	0.851654	0.626221	0.637647	-0.0186556	0.399002	-0.0166414	0.391307
cg12394800	ATP11A	596374	0.829251	0.860578	0.85633	0.869159	0.876245	0.847961	0.797657	0.759706	0.910445	0.93815	0.890044	0.889701	0.869275	0.855042	0.0183948	0.304938	0.0575997	0.0136309
cg25212763	ATP11A	596375	0.97997	0.960748	0.964617	0.936543	0.961008	0.971514	0.975313	0.975482	0.978881	0.964949	0.972663	0.971233	0.959909	0.974047	-0.00317948	0.362783	0.00620083	0.185099
cg05562079	ATP11A	596376	0.911837	0.904755	0.920676	0.877554	0.873565	0.881971	0.915094	0.889794	0.917222	0.864185	0.918294	0.918524	0.901025	0.874489	-0.0122637	0.224094	0.00584758	0.328604
cg05070571	ATP11A	596377	0.911269	0.914947	0.885088	0.90559	0.879238	0.866425	0.900663	0.915924	0.912848	0.934438	0.899931	0.905458	0.848167	0.873571	-0.0191631	0.149292	0.00358092	0.405306
cg22157173	ATP11A	596378	0.90532	0.898027	0.906066	0.912966	0.882381	0.89401	0.904566	0.898016	0.877064	0.938611	0.900288	0.898043	0.901556	0.896082	-0.000869642	0.47	0.00227332	0.405855
cg14807553	ATP11A	596379	0.915934	0.921566	0.931667	0.88345	0.968192	0.97429	0.951899	0.960443	0.92579	0.912907	0.944152	0.902724	0.933693	0.941198	0.0171166	0.201105	-0.0182463	0.129563
cg20006741	ATP11A	596380	0.910601	0.878223	0.877577	0.89729	0.870753	0.87334	0.888897	0.886921	0.959357	0.873456	0.858355	0.868433	0.686831	0.85513	-0.0280504	0.277134	-0.0322025	0.199533
cg04142824	ATP11A	596381	0.904304	0.891956	0.864136	0.912518	0.894635	0.907071	0.897324	0.889786	0.906655	0.951763	0.937379	0.919946	0.902852	0.888625	0.00792742	0.3244	0.023625	0.0365294
cg15805423	ATP11A	596382	0.893249	0.920592	0.912572	0.897357	0.882505	0.845877	0.890152	0.882493	0.912981	0.925167	0.902777	0.891084	0.863759	0.91601	-0.0133595	0.227142	0.0168039	0.109353
cg09290402	ATP11A	596383	0.868112	0.871104	0.885363	0.920236	0.848226	0.868734	0.894867	0.895336	0.915967	0.906033	0.87874	0.868841	0.880468	0.897587	0.0187584	0.121765	0.00581217	0.326273
cg24096387	ATP11A	596384	0.871159	0.855042	0.818297	0.758615	0.845647	0.85127	0.680477	0.69961	0.860797	0.900791	0.891281	0.86488	0.883914	0.870379	-0.0359373	0.260524	0.103021	0.00384917
cg03834592	ATP11A	596385	0.92575	0.929664	0.941805	0.938022	0.913126	0.902416	0.928052	0.916203	0.942419	0.961547	0.925917	0.930303	0.944274	0.918468	0.00250593	0.418925	0.013884	0.0745732
cg06266227	ATP11A	596386	0.68908	0.67657	0.769018	0.758416	0.770167	0.774655	0.825056	0.813242	0.768006	0.598139	0.617979	0.690614	0.506686	0.81479	0.0427392	0.28635	-0.119057	0.0162684
cg00823993	ATP11A	596387	0.888145	0.863974	0.841373	0.867716	0.853274	0.845969	0.849946	0.858398	0.882862	0.869778	0.864371	0.6683	0.868107	0.86794	-0.0312233	0.2343	-0.0158866	0.325332
cg13487026	ATP11A	596388	0.90653	0.890645	0.897876	0.86335	0.878521	0.869678	0.88876	0.906016	0.894622	0.900911	0.880365	0.867405	0.884578	0.857877	-0.0160907	0.0976283	-0.00307393	0.37577
cg01795082	ATP11A	596389	0.842727	0.848364	0.80564	0.815563	0.805079	0.796344	0.808633	0.826516	0.841441	0.822418	0.822833	0.844326	0.811242	0.837978	-0.0257109	0.0215745	0.0204103	0.00675017
cg04808632	ATP11A	596390	0.741862	0.727533	0.781268	0.751939	0.770839	0.665349	0.812386	0.825	0.796804	0.820973	0.778607	0.800564	0.808911	0.804863	0.050094	0.0703958	0.0339901	0.0930194
cg01356558	ATP11A	596391	0.904524	0.9223	0.925127	0.903643	0.868968	0.890478	0.88351	0.864387	0.923701	0.924719	0.881426	0.893942	0.90005	0.90053	-0.0167049	0.148306	0.0147093	0.116141
cg20617344	ATP11A	596392	0.805593	0.786598	0.848377	0.879265	0.843129	0.665187	0.848417	0.842469	0.849163	0.894203	0.851123	0.630848	0.668948	0.714765	-0.00143734	0.491929	-0.0529661	0.179445
cg13394990	ATP11A	596393	0.774651	0.745514	0.805391	0.753277	0.766455	0.773237	0.791075	0.779625	0.828743	0.748208	0.790183	0.738677	0.769591	0.788412	0.0176569	0.185907	-0.000874233	0.477782
cg11504718	ATP11A	596394	0.883554	0.891107	0.761493	0.782057	0.692511	0.636877	0.622491	0.63527	0.722975	0.725711	0.643618	0.660231	0.77759	0.656307	-0.194236	0.000354538	0.00928883	0.399439
cg14555604	ATP11A	596395	0.69593	0.728952	0.791039	0.830911	0.882038	0.85562	0.857662	0.868763	0.880255	0.928853	0.865425	0.855315	0.654004	0.860372	0.131747	0.0108584	-0.0069682	0.434378
cg17171260	ATP11A	596396	0.869491	0.849267	0.876491	0.8555	0.852539	0.828138	0.871885	0.859261	0.891613	0.885345	0.854514	0.879177	0.860512	0.858248	0.00505672	0.352845	0.0142656	0.0818219
cg01235591	ATP11A	596397	0.613509	0.62406	0.757273	0.745369	0.741943	0.759127	0.80176	0.789552	0.773949	0.745413	0.797675	0.771951	0.684175	0.757845	0.141718	2.49238e-05	-0.0106693	0.290925
cg21463262	ATP11A	596398	0.0541493	0.0652662	0.0679501	0.065573	0.0590172	0.0559281	0.0575284	0.0450373	0.0553369	0.0598186	0.0530759	0.051874	0.0571665	0.0484824	-0.00330871	0.262315	-0.00421331	0.140314
cg14354398	ATP11A	596399	0.705621	0.699926	0.730924	0.729822	0.720228	0.734078	0.774487	0.802826	0.756147	0.737276	0.75551	0.741396	0.757635	0.767547	0.0478829	0.00790604	0.00385797	0.394606
cg01342572	ATP11A	596400	0.192082	0.15148	0.179634	0.161784	0.167332	0.550613	0.0972683	0.0788012	0.19495	0.154879	0.0925858	0.464695	0.415264	0.42098	0.0764517	0.270225	0.0846538	0.200943
cg17842918	ATP11A	596401	0.505786	0.494705	0.0732631	0.0907182	0.117729	0.532523	0.317475	0.218229	0.185753	0.325377	0.321443	0.43759	0.464824	0.465548	-0.204373	0.0518191	0.141766	0.0631178
cg21167985	ATP11A	596402	0.444987	0.46181	0.139213	0.0863208	0.147768	0.541261	0.435097	0.425212	0.0972112	0.0738185	0.0939312	0.429457	0.424987	0.464886	-0.173468	0.111971	-0.0317634	0.39082
cg11462099	ATP11A	596403	0.44331	0.431961	0.491564	0.450529	0.221525	0.49125	0.290686	0.247957	0.455189	0.365765	0.499231	0.376456	0.389093	0.412998	-0.0466153	0.258398	0.05087	0.190409
cg26666292	ATP11A	596404	0.397626	0.425345	0.458704	0.47226	0.463669	0.480723	0.399964	0.350361	0.508928	0.397219	0.508669	0.400402	0.383848	0.402149	0.0240891	0.272763	-0.00407733	0.450321
cg07402411		596405	0.884639	0.918253	0.958725	0.97246	0.9331	0.880074	0.955198	0.932435	0.961885	0.939796	0.968302	0.950416	0.948517	0.9493	0.0444052	0.0167106	0.0143704	0.163813
cg26056615		596406	0.82573	0.835312	0.81771	0.833399	0.80569	0.799636	0.834396	0.82904	0.844032	0.864716	0.830136	0.849092	0.844697	0.817901	0.000349642	0.49003	0.0217835	0.0174395
cg25252255		596407	0.800752	0.795675	0.797879	0.801606	0.794508	0.784497	0.818507	0.824622	0.81429	0.794566	0.813584	0.837342	0.810743	0.83365	0.0122695	0.164095	0.0137592	0.0774982
cg22286732		596408	0.664796	0.624961	0.895525	0.890646	0.55437	0.595249	0.825407	0.801378	0.89346	0.908596	0.834993	0.468924	0.242936	0.676124	0.0707556	0.327842	-0.0895902	0.244755
cg00141447		596409	0.696925	0.630767	0.609278	0.674606	0.625601	0.443024	0.703816	0.629957	0.684646	0.720141	0.647816	0.608976	0.645136	0.638083	-0.027923	0.302389	0.043086	0.155773
cg10289055		596410	0.849442	0.777444	0.742653	0.832525	0.832487	0.781505	0.841013	0.819573	0.876377	0.891407	0.83345	0.828491	0.853887	0.863292	0.0196118	0.272145	0.0495248	0.011869
cg18392545		596411	0.620652	0.666049	0.857237	0.892521	0.84545	0.838887	0.86234	0.870694	0.890144	0.916149	0.877576	0.877334	0.854131	0.860896	0.226929	1.02454e-08	0.0181836	0.0796332
cg24853340		596412	0.806809	0.758538	0.893939	0.885083	0.682107	0.489293	0.907764	0.863548	0.917133	0.872969	0.859398	0.595304	0.565152	0.861266	7.29583e-05	0.499748	-0.00841892	0.464981
cg15327787		596413	0.80372	0.828987	0.779778	0.834354	0.785174	0.651268	0.832532	0.828965	0.859746	0.868535	0.819129	0.771704	0.839571	0.837946	-0.00729484	0.43368	0.0474268	0.0839769
cg01109643		596414	0.832149	0.802723	0.824725	0.840584	0.839677	0.821948	0.843408	0.853779	0.847997	0.877705	0.830926	0.838369	0.850653	0.853019	0.0261298	0.0239563	0.0124247	0.0794825
cg02859217		596415	0.75279	0.731958	0.672151	0.683332	0.673278	0.713539	0.795038	0.794774	0.667973	0.830422	0.504004	0.770367	0.648934	0.816911	-0.0281473	0.343352	-0.0155836	0.393456
cg20137554		596416	0.894543	0.891555	0.885021	0.871476	0.873367	0.832506	0.892231	0.873792	0.897802	0.889941	0.8941	0.878489	0.86618	0.877274	-0.0153672	0.125556	0.0125654	0.11366
cg18425254		596417	0.482953	0.463808	0.124182	0.115058	0.3696	0.465852	0.409761	0.425085	0.12083	0.110269	0.112414	0.493736	0.46989	0.450363	-0.167794	0.100789	-0.0253394	0.404867
cg00351321		596418	0.208004	0.281888	0.350305	0.307497	0.35438	0.632087	0.320431	0.321866	0.352245	0.329141	0.324408	0.403118	0.361729	0.394277	0.126011	0.0379344	-0.0202746	0.353632
cg21358444		596419	0.811625	0.79053	0.773633	0.663809	0.739611	0.808234	0.782775	0.793441	0.843866	0.847811	0.823596	0.845391	0.83523	0.850653	-0.000406783	0.496099	0.0808406	0.002054
cg04140161		596420	0.783495	0.781568	0.806422	0.836293	0.81013	0.567093	0.848091	0.855389	0.82034	0.888915	0.826753	0.749503	0.803353	0.831273	0.0210981	0.365123	0.0327863	0.256761
cg05638594		596421	0.89166	0.865204	0.833706	0.839281	0.865188	0.852699	0.863332	0.656856	0.87359	0.851506	0.860648	0.859234	0.857453	0.880715	-0.037248	0.205321	0.0453473	0.0999715
cg10412231		596422	0.844058	0.865245	0.83602	0.842514	0.856194	0.829813	0.841094	0.842897	0.877174	0.867065	0.86714	0.855537	0.854056	0.860382	-0.00216066	0.42327	0.022137	0.000672141
cg18676054		596423	0.736237	0.700191	0.766302	0.777966	0.757922	0.641794	0.823699	0.83634	0.811539	0.842551	0.825012	0.801085	0.788631	0.611796	0.0555057	0.163675	0.0127651	0.390253
cg00349925		596424	0.811461	0.814983	0.800049	0.825361	0.801967	0.783787	0.835699	0.841899	0.84448	0.816944	0.827668	0.842102	0.82004	0.83382	0.00959625	0.253439	0.016049	0.0775821
cg21464674		596425	0.51717	0.536448	0.79893	0.777929	0.800837	0.624857	0.838533	0.842851	0.803223	0.831704	0.826872	0.593389	0.614767	0.827313	0.238292	0.00251282	-0.0311115	0.297625
cg14513548		596426	0.581619	0.494356	0.614662	0.678035	0.520153	0.54	0.445599	0.534948	0.712889	0.777801	0.844655	0.480015	0.414282	0.540636	0.0539849	0.298837	0.0728136	0.187387
cg12282073		596427	0.789772	0.727729	0.805711	0.813462	0.768336	0.774056	0.827201	0.827705	0.85346	0.823249	0.830804	0.825184	0.790597	0.823685	0.0548699	0.0103174	0.0217512	0.0677305
cg09283547		596428	0.757341	0.743402	0.904402	0.912481	0.837791	0.792334	0.648755	0.729052	0.920159	0.936267	0.894652	0.652981	0.703457	0.68501	0.0510735	0.273105	-0.0053813	0.469269
cg19641924		596429	0.374665	0.273551	0.370392	0.340589	0.527841	0.250957	0.662526	0.646388	0.31548	0.297795	0.306553	0.41478	0.623823	0.571037	0.119905	0.153734	-0.0448707	0.316559
cg26297446		596430	0.560765	0.531014	0.561321	0.532324	0.526688	0.399266	0.720253	0.763171	0.557473	0.700229	0.525835	0.409708	0.401565	0.489407	0.00304739	0.486794	-0.069801	0.175028
cg02622809		596431	0.754258	0.789714	0.844797	0.878537	0.912891	0.813205	0.91509	0.902125	0.897625	0.928955	0.909668	0.817733	0.870808	0.89121	0.109901	0.00115588	0.00822543	0.364291
cg11511278		596432	0.284607	0.28422	0.478641	0.496138	0.482203	0.271929	0.593957	0.500558	0.43163	0.527342	0.483372	0.197277	0.492875	0.496086	0.16992	0.0285055	-0.032474	0.316768
cg26269162		596433	0.575777	0.529036	0.634447	0.792484	0.767278	0.494334	0.759126	0.76406	0.792203	0.818896	0.784517	0.655403	0.719153	0.721133	0.172846	0.0123502	0.0465961	0.201869
cg25586990		596434	0.825534	0.819675	0.850334	0.843952	0.828929	0.565332	0.815591	0.814316	0.812577	0.849398	0.709926	0.81397	0.789633	0.762473	-0.0345684	0.284308	0.0032541	0.474083
cg05310488		596435	0.621831	0.672356	0.710168	0.682286	0.745441	0.440244	0.730258	0.84304	0.69482	0.807326	0.831168	0.592547	0.828137	0.84482	0.0820946	0.185189	0.0745637	0.152044
cg23211596		596436	0.476787	0.480891	0.709047	0.690751	0.677863	0.502728	0.600337	0.576477	0.756405	0.575225	0.752778	0.490704	0.436601	0.438722	0.121797	0.0891489	-0.051128	0.236812
cg25370567		596437	0.667449	0.633321	0.569885	0.678864	0.853554	0.705677	0.85435	0.884589	0.664574	0.743549	0.770418	0.6632	0.718344	0.660643	0.0802522	0.135559	-0.0543651	0.172299
cg24857040		596438	0.407955	0.431189	0.413496	0.388507	0.462288	0.351768	0.659431	0.525394	0.504523	0.531368	0.605273	0.364449	0.516987	0.556311	0.0704111	0.168945	0.046338	0.215484
cg07828606		596439	0.802723	0.800387	0.791305	0.812411	0.80519	0.68646	0.795285	0.782527	0.822759	0.781622	0.789646	0.76726	0.798651	0.841651	-0.0119912	0.337147	0.0214021	0.177155
cg04833885		596440	0.47135	0.412567	0.297462	0.304983	0.368214	0.380028	0.46352	0.330522	0.342031	0.336853	0.344197	0.135037	0.388128	0.384998	-0.102294	0.0512539	-0.0355808	0.228363
cg24722198		596441	0.200872	0.296516	0.594545	0.586993	0.605848	0.605819	0.650626	0.663947	0.688427	0.67747	0.653644	0.588666	0.587488	0.626369	0.378793	2.17121e-08	0.0190478	0.202844
cg12744758		596442	0.186889	0.233918	0.227812	0.243858	0.24088	0.342154	0.384342	0.400362	0.318919	0.237672	0.245643	0.422602	0.45997	0.462753	0.121844	0.0481187	0.0513586	0.178328
cg01436643		596443	0.689172	0.653394	0.86204	0.860907	0.802795	0.693438	0.855588	0.847077	0.89416	0.913324	0.843566	0.636193	0.631496	0.857691	0.136907	0.0404947	-0.0242359	0.344524
cg11170424		596444	0.87981	0.825852	0.893393	0.877727	0.861946	0.794469	0.869782	0.884098	0.883081	0.912907	0.874287	0.843036	0.662603	0.888779	0.00101172	0.492063	-0.0194535	0.319347
cg20487860		596445	0.854556	0.888083	0.905468	0.891236	0.902397	0.78333	0.912715	0.921887	0.918705	0.903038	0.914798	0.890919	0.898868	0.90043	0.0239968	0.198287	0.0182874	0.20658
cg14621090		596446	0.845113	0.839768	0.847463	0.856736	0.807847	0.701206	0.833355	0.846179	0.865058	0.858712	0.847077	0.787876	0.823244	0.833516	-0.0167516	0.310219	0.0204495	0.229096
cg11663218		596447	0.848152	0.847269	0.875278	0.889889	0.774701	0.814766	0.83775	0.851466	0.882074	0.891587	0.851677	0.852463	0.854433	0.848455	0.00433446	0.430379	0.0228065	0.125104
cg01427869		596448	0.665462	0.68559	0.772492	0.770473	0.724833	0.589525	0.733228	0.71716	0.797868	0.809698	0.77225	0.695055	0.740787	0.753161	0.0641846	0.0781982	0.043518	0.103419
cg13717762		596449	0.51882	0.549121	0.560011	0.517987	0.554834	0.500649	0.572194	0.570091	0.550193	0.596064	0.560956	0.543638	0.525262	0.54572	0.0158295	0.216784	0.0076779	0.315623
cg06529840		596450	0.526267	0.518529	0.612117	0.626159	0.590797	0.449741	0.614576	0.629399	0.59613	0.610849	0.574504	0.529551	0.547099	0.623636	0.0613147	0.0687011	-0.00683657	0.417067
cg08600461		596451	0.848107	0.844697	0.847071	0.869896	0.830287	0.763045	0.860033	0.860146	0.897605	0.901925	0.842881	0.841013	0.825573	0.8597	0.00352938	0.447952	0.0230363	0.144974
cg04568361		596452	0.223097	0.307339	0.787353	0.750657	0.792054	0.485563	0.928609	0.93206	0.645791	0.622757	0.621801	0.35697	0.764062	0.712099	0.434764	0.00205616	-0.158803	0.0505617
cg02447104		596453	0.640494	0.658833	0.848084	0.854135	0.659841	0.635334	0.771575	0.654079	0.875649	0.873902	0.622481	0.746724	0.810808	0.837027	0.11614	0.0668632	0.0572571	0.169159
cg00702043		596454	0.507683	0.532306	0.508046	0.47592	0.476193	0.459657	0.537273	0.517218	0.573429	0.503104	0.487884	0.709208	0.635048	0.606424	0.0207889	0.357665	0.0901317	0.0157927
cg00555816		596455	0.782168	0.806769	0.803073	0.836772	0.745183	0.700085	0.61276	0.624323	0.856488	0.699804	0.815344	0.789643	0.803967	0.824837	-0.0351118	0.285775	0.0779811	0.051165
cg24028634		596456	0.865675	0.863016	0.921641	0.950785	0.893597	0.620018	0.90523	0.883322	0.966299	0.973177	0.955512	0.757224	0.850483	0.665024	-0.00248629	0.488818	-0.00114578	0.493802
cg16959787		596457	0.932543	0.895999	0.883032	0.881616	0.875759	0.880918	0.852979	0.839856	0.916579	0.922666	0.866529	0.928513	0.938575	0.952086	-0.0193455	0.241472	0.0517982	0.00215266
cg02054232		596458	0.872359	0.845284	0.871529	0.871624	0.837992	0.638421	0.788228	0.850673	0.885915	0.89193	0.879597	0.633009	0.603201	0.657018	-0.0747268	0.197082	-0.0512994	0.234064
cg23192614		596459	0.43477	0.456502	0.476694	0.403618	0.38836	0.46129	0.405158	0.373151	0.445136	0.559587	0.373966	0.404253	0.377754	0.636208	-0.00353818	0.476964	0.0481054	0.166036
cg16637458		596460	0.0833091	0.0737831	0.301809	0.310997	0.345986	0.087869	0.0912695	0.0722723	0.352922	0.355829	0.363467	0.0656976	0.0646979	0.0707402	0.128417	0.114744	0.0105251	0.451334
cg25711375		596461	0.639635	0.67921	0.737277	0.78494	0.684116	0.380082	0.607353	0.656002	0.710517	0.718161	0.655483	0.628313	0.627802	0.610374	-0.00938757	0.45073	0.0168132	0.394267
cg11728325		596462	0.84132	0.869548	0.879226	0.856693	0.884652	0.855275	0.852039	0.853656	0.881368	0.921487	0.874156	0.882591	0.869227	0.873965	0.0182605	0.12006	0.0202086	0.0327904
cg15340896		596463	0.822465	0.837931	0.827325	0.846757	0.826459	0.674787	0.887113	0.882235	0.902473	0.909191	0.766429	0.832009	0.847832	0.870138	0.00919771	0.425266	0.0305659	0.221713
cg22088587		596464	0.549293	0.568324	0.763342	0.707859	0.602774	0.471064	0.595526	0.799225	0.548249	0.652265	0.603219	0.742653	0.780705	0.802075	0.113605	0.0901511	0.0315626	0.319681
cg10903440		596465	0.617734	0.583434	0.769071	0.840473	0.66835	0.448415	0.822169	0.830061	0.645765	0.636661	0.621023	0.547718	0.561804	0.581303	0.0638171	0.251434	-0.130711	0.0346003
cg07599879		596466	0.156654	0.158862	0.158423	0.155005	0.329629	0.104783	0.355089	0.359407	0.0547952	0.396215	0.0724089	0.104599	0.0727379	0.087656	0.0298039	0.381201	-0.112321	0.0735174
cg16169675		596467	0.595692	0.616823	0.606912	0.551111	0.639962	0.602663	0.692992	0.621666	0.606914	0.683749	0.518935	0.582386	0.729631	0.653429	0.017938	0.345585	0.00995617	0.394608
cg12549300		596468	0.806879	0.818132	0.876498	0.893371	0.829201	0.645688	0.882441	0.89568	0.898048	0.891084	0.876005	0.833179	0.85151	0.852015	0.0395543	0.225192	0.0298271	0.241191
cg09435364		596469	0.0642325	0.0329904	0.0551064	0.0324119	0.0381006	0.044773	0.0505717	0.0357076	0.0425547	0.0260119	0.0389693	0.0424374	0.0419326	0.0509493	-0.00698428	0.192222	-0.00230268	0.325045
cg10675568		596470	0.0462065	0.0302447	0.0305767	0.0254801	0.0420892	0.0563157	0.0277399	0.0370218	0.0411507	0.0339382	0.0222771	0.0536674	0.0313919	0.0329701	-0.00200738	0.404158	-0.00063799	0.461127
cg05520353		596471	0.102298	0.0816806	0.0911791	0.0907546	0.0737859	0.0865749	0.0780245	0.0725303	0.0678909	0.101131	0.0660611	0.0778939	0.0762897	0.0715448	-0.0125176	0.0821192	-0.0053396	0.206321
cg02074478		596472	0.035357	0.0253012	0.0253943	0.0136003	0.0146762	0.0504979	0.0119019	0.0182964	0.022468	0.00770861	0.00935618	0.0428497	0.192605	0.00734961	0.00439624	0.454589	0.0246617	0.216807
cg01866427		596473	0.353098	0.357222	0.224658	0.263162	0.287186	0.448112	0.194226	0.218033	0.159771	0.168198	0.169018	0.45158	0.4759	0.4587	-0.0619482	0.260044	0.0412983	0.300097
cg20983426		596474	0.617202	0.66865	0.421675	0.367969	0.386172	0.721484	0.361464	0.386209	0.380587	0.403414	0.365229	0.747761	0.753222	0.762671	-0.138104	0.156923	0.127985	0.116378
cg07310677		596475	0.557571	0.58789	0.666862	0.715903	0.642719	0.650404	0.644606	0.647835	0.666413	0.681867	0.646432	0.754763	0.716621	0.762032	0.110307	0.00251614	0.0433002	0.0418875
cg00035980		596476	0.86466	0.901574	0.876085	0.875	0.885977	0.868178	0.921991	0.904317	0.878868	0.874399	0.906943	0.910358	0.87166	0.872742	0.00409282	0.392538	-0.0027629	0.404609
cg21615841		596477	0.809225	0.795903	0.880569	0.868022	0.832678	0.390816	0.648755	0.644575	0.881499	0.917926	0.847176	0.562492	0.815179	0.690299	-0.0542321	0.326932	0.0748594	0.223877
cg10432797		596478	0.477553	0.503769	0.646673	0.630984	0.554609	0.316451	0.752064	0.732716	0.604731	0.687735	0.590361	0.483628	0.54061	0.658796	0.109286	0.115997	-0.0112727	0.439113
cg03909935		596479	0.457455	0.43046	0.195926	0.271201	0.170576	0.108144	0.20406	0.126061	0.155273	0.0838204	0.10001	0.307045	0.255652	0.370226	-0.248291	0.00132625	0.0326764	0.277041
cg01792351		596480	0.19715	0.209463	0.252461	0.264916	0.273359	0.107498	0.293001	0.174808	0.262955	0.112432	0.282025	0.221457	0.0916816	0.144195	0.00342626	0.4759	-0.0418831	0.181736
cg13515064		596481	0.405012	0.399267	0.469917	0.545057	0.500584	0.358428	0.597827	0.608322	0.404987	0.569438	0.374568	0.701057	0.746276	0.79778	0.154047	0.0835725	0.0856618	0.16152
cg13720737		596482	0.59389	0.626731	0.84771	0.815623	0.796129	0.534021	0.816282	0.83595	0.832732	0.855851	0.821097	0.743617	0.690004	0.839111	0.175367	0.0118435	0.0227825	0.344935
cg14503636		596483	0.84177	0.835955	0.841611	0.833705	0.845882	0.760914	0.853036	0.851061	0.850507	0.894951	0.834703	0.830356	0.851428	0.617056	-0.0167616	0.376646	-0.0178681	0.34251
cg18526755		596484	0.815622	0.832353	0.882271	0.872765	0.817405	0.438331	0.868989	0.867077	0.899014	0.890747	0.86336	0.804466	0.841036	0.845629	0.000270267	0.498843	0.0662355	0.191474
cg03683166		596485	0.848086	0.8717	0.863882	0.906334	0.862325	0.721521	0.880717	0.874874	0.919477	0.948039	0.887713	0.839947	0.845748	0.873172	0.00875242	0.416833	0.0340738	0.154984
cg15444621		596486	0.592456	0.642223	0.780104	0.783792	0.806418	0.60924	0.840575	0.835908	0.752774	0.796303	0.816057	0.800978	0.796613	0.799244	0.167495	0.00138298	0.0176552	0.317132
cg18080733		596487	0.547977	0.565839	0.843384	0.857072	0.69531	0.382234	0.855901	0.875858	0.75599	0.893602	0.834188	0.619866	0.806007	0.799833	0.211362	0.0349006	0.0332879	0.355421
cg04843615		596488	0.873541	0.864507	0.839561	0.869791	0.813146	0.823802	0.859359	0.858854	0.892465	0.881044	0.868957	0.696042	0.841055	0.85794	-0.0271893	0.241146	-0.00450177	0.443705
cg04081844		596489	0.914922	0.893991	0.930552	0.935743	0.906499	0.720291	0.929144	0.925642	0.946412	0.90779	0.921618	0.895048	0.90563	0.928159	-7.91167e-05	0.499295	0.0261311	0.237868
cg26080331		596490	0.926238	0.951619	0.968392	0.973058	0.972659	0.920137	0.988386	0.966812	0.973469	0.980541	0.969464	0.950821	0.957442	0.981801	0.0279867	0.0316684	0.00401595	0.358498
cg25309292		596491	0.798308	0.784616	0.810136	0.811748	0.689137	0.675029	0.666467	0.689194	0.832396	0.873885	0.768484	0.772351	0.773885	0.800515	-0.0278599	0.293772	0.0799673	0.0173138
cg05157360		596492	0.405174	0.471793	0.607274	0.672454	0.542412	0.0738769	0.611871	0.650436	0.737409	0.543803	0.663547	0.320686	0.293348	0.411158	0.0722064	0.312936	-0.0313953	0.398449
cg07212543		596493	0.686656	0.653207	0.764522	0.820055	0.694915	0.630725	0.779164	0.82011	0.848518	0.740451	0.82793	0.468528	0.758391	0.195943	0.0258397	0.427645	-0.111622	0.165358
cg04431186		596494	0.640401	0.655798	0.851913	0.85946	0.846041	0.682993	0.846586	0.846634	0.84902	0.891768	0.828801	0.838366	0.850958	0.855228	0.189215	0.00013592	0.0300858	0.164264
cg08135368		596495	0.655388	0.673734	0.748554	0.780581	0.686655	0.540401	0.753539	0.859901	0.800157	0.851784	0.668501	0.683513	0.66035	0.825126	0.0736943	0.152269	0.0199666	0.365547
cg02861260		596496	0.900735	0.921856	0.918289	0.925745	0.853687	0.771428	0.884168	0.875738	0.938138	0.915536	0.857784	0.854636	0.886802	0.917867	-0.0279771	0.211624	0.023618	0.199333
cg04961664		596497	0.438127	0.491991	0.53355	0.625811	0.751322	0.410411	0.862608	0.846689	0.842465	0.828691	0.825994	0.680776	0.568744	0.601722	0.233173	0.0278115	0.0529999	0.282994
cg15155898		596498	0.474359	0.483505	0.68024	0.695075	0.683911	0.407125	0.872	0.842045	0.645508	0.766781	0.497208	0.406409	0.63634	0.715003	0.175039	0.0691058	-0.0855244	0.174791
cg22542803		596499	0.55397	0.500712	0.836475	0.872305	0.778287	0.498935	0.847758	0.83795	0.886701	0.865347	0.844906	0.748882	0.792303	0.800977	0.273561	0.00184788	0.0445677	0.241147
cg10785571		596500	0.155207	0.172081	0.495266	0.522096	0.478737	0.17263	0.468389	0.487515	0.474946	0.47556	0.495133	0.220389	0.336006	0.12054	0.231956	0.0241251	-0.0836763	0.169209
cg17621241	MCF2L	596501	0.850916	0.872454	0.91424	0.88693	0.895818	0.7499	0.883479	0.881059	0.901728	0.942914	0.868213	0.856754	0.875914	0.888039	0.0170641	0.312535	0.020356	0.236428
cg20411801	MCF2L	596502	0.664713	0.715305	0.866617	0.86064	0.85122	0.650431	0.844738	0.864797	0.859912	0.8859	0.855568	0.762123	0.828242	0.851315	0.141783	0.00602412	0.0174364	0.331413
cg15249961	MCF2L	596503	0.610271	0.608929	0.676085	0.64028	0.622404	0.55224	0.647286	0.61962	0.638927	0.631607	0.581667	0.605442	0.629424	0.6085	0.0115238	0.315756	-0.0103911	0.299256
cg20895669	MCF2L	596504	0.573188	0.532532	0.4025	0.441943	0.336409	0.45334	0.244698	0.366814	0.509254	0.357737	0.394081	0.489474	0.568279	0.558176	-0.125968	0.0487928	0.105216	0.0251338
cg08141659	MCF2L	596505	0.582936	0.662818	0.473113	0.499806	0.571672	0.502725	0.578774	0.632181	0.420334	0.291086	0.396284	0.599557	0.706252	0.593428	-0.100776	0.129495	-0.0418883	0.276964
cg21090298	MCF2L	596506	0.597188	0.577449	0.646928	0.662024	0.636846	0.542684	0.808378	0.802115	0.609927	0.634072	0.494653	0.597118	0.598817	0.746993	0.061061	0.20036	-0.0695659	0.111913
cg23137531	MCF2L	596507	0.626499	0.605944	0.374656	0.385766	0.331317	0.496776	0.622253	0.823447	0.285153	0.217069	0.0987921	0.599685	0.606449	0.745584	-0.150642	0.183579	-0.080247	0.276381
cg14864103	MCF2L	596508	0.713381	0.764006	0.499412	0.47244	0.56399	0.649531	0.519303	0.635532	0.485535	0.311092	0.365531	0.715766	0.672543	0.634583	-0.194922	0.0273929	-0.0258591	0.368929
cg05437446	MCF2L	596509	0.807341	0.78606	0.559626	0.616557	0.527	0.810539	0.503716	0.524471	0.593606	0.763351	0.627143	0.863943	0.554057	0.594477	-0.168493	0.0386636	0.0757782	0.145843
cg19540316	MCF2L	596510	0.707487	0.733595	0.624426	0.758074	0.699471	0.805042	0.598729	0.53044	0.715294	0.734588	0.67279	0.860771	0.872192	0.601343	-0.0144446	0.428444	0.073466	0.126344
cg09867137	MCF2L-AS1	596511	0.382585	0.390752	0.483673	0.491588	0.543151	0.427799	0.49034	0.470311	0.521443	0.497594	0.509989	0.403122	0.406137	0.39179	0.0830764	0.0217783	-0.0294645	0.166961
cg02223067	MCF2L	596512	0.112218	0.160757	0.30444	0.297213	0.344526	0.154028	0.143962	0.134883	0.320423	0.311376	0.318827	0.173671	0.113333	0.0790763	0.0881591	0.124048	-0.0103911	0.432665
cg16737670	MCF2L	596513	0.720978	0.664771	0.579871	0.581047	0.636653	0.837274	0.818314	0.834598	0.666569	0.551729	0.622003	0.853296	0.843324	0.846178	0.0296972	0.37603	0.0158904	0.418827
cg02371916	MCF2L-AS1	596514	0.589574	0.556624	0.493536	0.508536	0.453274	0.506266	0.438795	0.395535	0.491986	0.439943	0.493611	0.481503	0.441217	0.455454	-0.106461	0.000699149	0.0012954	0.475922
cg00127894	MCF2L	596515	0.55007	0.53539	0.49869	0.499271	0.487597	0.61106	0.502083	0.499889	0.497973	0.484678	0.489539	0.548402	0.566787	0.522805	-0.0253325	0.195312	0.00193217	0.468004
cg15179805	MCF2L	596516	0.45593	0.442808	0.446776	0.472414	0.512122	0.633906	0.507652	0.545874	0.506746	0.498735	0.527878	0.594816	0.576969	0.595585	0.0855871	0.028714	0.030331	0.184874
cg09678836	MCF2L	596517	0.556422	0.545326	0.582288	0.59681	0.604645	0.45323	0.581924	0.585515	0.587464	0.589302	0.578182	0.455519	0.508146	0.555202	0.00564512	0.444164	-0.0217658	0.254768
cg20107668	MCF2L	596518	0.19468	0.221277	0.6273	0.676103	0.460947	0.303543	0.518857	0.346742	0.710651	0.822488	0.832479	0.346916	0.495118	0.357502	0.333575	0.0163997	0.105277	0.17956
cg17058383	MCF2L	596519	0.562379	0.541534	0.843339	0.843541	0.773715	0.287782	0.884873	0.916801	0.828613	0.784811	0.902613	0.561732	0.490862	0.656761	0.17933	0.115538	-0.0541097	0.326034
cg21609154	MCF2L	596520	0.85489	0.770984	0.826693	0.880052	0.828857	0.573845	0.89261	0.890074	0.884016	0.88652	0.844557	0.681852	0.762903	0.834939	0.00263945	0.485867	0.000442767	0.497101
cg13450266	MCF2L	596521	0.790405	0.835531	0.911278	0.924172	0.857979	0.646243	0.911413	0.902529	0.896866	0.955046	0.899618	0.819064	0.827164	0.784328	0.0483406	0.224299	0.00474537	0.463671
cg18842310	MCF2L	596522	0.707283	0.67991	0.677331	0.725214	0.594474	0.270697	0.83541	0.811545	0.696839	0.495218	0.649281	0.566455	0.773002	0.804322	-0.0352809	0.384839	0.0117411	0.453224
cg07347049	MCF2L	596523	0.655797	0.70213	0.802918	0.814963	0.867165	0.654546	0.892481	0.904409	0.894034	0.901782	0.903126	0.817298	0.828029	0.86956	0.166896	0.00402028	0.0462244	0.140759
cg14484703	MCF2L	596524	0.626737	0.606302	0.74207	0.772203	0.669399	0.519038	0.69268	0.64527	0.737115	0.696941	0.649661	0.57509	0.603482	0.784982	0.0574749	0.175028	0.00110197	0.491227
cg14590070	MCF2L	596525	0.922446	0.88407	0.935043	0.905639	0.870984	0.884603	0.917245	0.924372	0.843852	0.680341	0.637871	0.891285	0.899908	0.912861	-0.0445911	0.270987	-0.0952944	0.0436494
cg14457472	MCF2L	596526	0.117758	0.0916424	0.46362	0.472771	0.504034	0.0894848	0.593392	0.520351	0.424849	0.459221	0.484887	0.118106	0.0928365	0.13044	0.258132	0.0462236	-0.155552	0.0864998
cg22721951	MCF2L	596527	0.815085	0.805417	0.862549	0.870363	0.825134	0.783976	0.833062	0.826409	0.852262	0.906769	0.818315	0.807325	0.655853	0.828588	0.0122996	0.394558	-0.0220633	0.279804
cg25745937	MCF2L	596528	0.713107	0.721996	0.806351	0.802597	0.743363	0.597885	0.659786	0.626408	0.843055	0.83884	0.77637	0.754339	0.761584	0.773282	0.0311036	0.302448	0.08518	0.0303006
cg06350542	MCF2L	596529	0.937189	0.931407	0.970622	0.96361	0.958457	0.800449	0.9698	0.970164	0.987495	0.986015	0.983143	0.934613	0.918029	0.925298	0.0130099	0.368449	0.0169152	0.297818
cg08233864	MCF2L	596530	0.609454	0.660519	0.652595	0.695845	0.645396	0.556322	0.661793	0.637122	0.702088	0.692273	0.706029	0.62877	0.578268	0.616915	0.0127981	0.364494	0.0125451	0.336578
cg00398781	MCF2L	596531	0.833386	0.850621	0.858322	0.863808	0.835237	0.769925	0.862916	0.851669	0.863793	0.92046	0.832691	0.848315	0.846318	0.87055	0.00999668	0.349221	0.0233751	0.127741
cg20908740	MCF2L	596532	0.786583	0.825385	0.860609	0.86897	0.856979	0.340877	0.861741	0.883483	0.883141	0.916618	0.863285	0.828572	0.669734	0.881405	0.00363355	0.487872	0.0616828	0.264982
cg20324771	MCF2L	596533	0.409098	0.366223	0.80674	0.836452	0.644151	0.166802	0.720687	0.688525	0.745937	0.758786	0.822143	0.416383	0.412796	0.375937	0.228618	0.0886263	-0.0552293	0.340876
cg21340532	MCF2L	596534	0.91464	0.903148	0.89412	0.901074	0.885949	0.861549	0.882648	0.881881	0.910038	0.893177	0.897059	0.89154	0.903491	0.903032	-0.0167645	0.0538359	0.0151858	0.0172001
cg17443388	MCF2L	596535	0.369597	0.470137	0.447815	0.585822	0.332045	0.171819	0.477241	0.56926	0.385508	0.303881	0.270844	0.363423	0.347893	0.301577	-0.0401068	0.332597	-0.101812	0.0778925
cg10588471	MCF2L	596536	0.531648	0.57282	0.640378	0.588701	0.603411	0.393655	0.632124	0.642383	0.672398	0.685317	0.573505	0.645219	0.706924	0.701022	0.071519	0.134248	0.0806221	0.0480683
cg16822035	MCF2L	596537	0.750894	0.772234	0.777281	0.784258	0.807434	0.632624	0.844995	0.836142	0.860148	0.849011	0.751391	0.773652	0.782624	0.803496	0.0303575	0.254707	0.022931	0.270028
cg24588162	MCF2L	596538	0.23233	0.220066	0.308797	0.315848	0.411912	0.184622	0.460823	0.463501	0.286742	0.255572	0.188499	0.288029	0.327461	0.31341	0.0909031	0.0983663	-0.0809651	0.0638054
cg25790453	MCF2L	596539	0.552348	0.577125	0.753661	0.753146	0.780134	0.454066	0.811115	0.839498	0.633468	0.620274	0.619432	0.681102	0.620736	0.487817	0.106468	0.127871	-0.121465	0.041391
cg17524180	MCF2L	596540	0.450111	0.482003	0.630885	0.651385	0.706361	0.369591	0.786534	0.772061	0.515121	0.519736	0.505599	0.544824	0.588948	0.478832	0.1231	0.10149	-0.127293	0.0373255
cg20742385	MCF2L	596541	0.681801	0.681382	0.808801	0.847122	0.782014	0.499178	0.890718	0.868628	0.814539	0.842298	0.837161	0.631619	0.700336	0.756357	0.0916397	0.145039	-0.0190249	0.393131
cg08614441	MCF2L	596542	0.275584	0.301393	0.46466	0.483358	0.505731	0.334249	0.603895	0.581818	0.579789	0.592645	0.460525	0.405885	0.396759	0.529422	0.206406	0.00353607	-0.0014474	0.4893
cg07264904	MCF2L	596543	0.836452	0.79754	0.903434	0.888481	0.83548	0.811675	0.680874	0.713544	0.907952	0.939188	0.901896	0.839988	0.662802	0.894573	0.0146615	0.418922	0.0521516	0.184481
cg07883124	MCF2L	596544	0.921064	0.921964	0.894922	0.939224	0.922264	0.79621	0.95565	0.925897	0.947687	0.955039	0.948145	0.89922	0.882903	0.903072	-0.0073281	0.413441	0.0169832	0.268836
cg16341737	MCF2L	596545	0.568242	0.535311	0.703336	0.692862	0.730378	0.64442	0.793332	0.810248	0.778399	0.710134	0.78327	0.717214	0.696129	0.782913	0.18511	0.000187264	0.0155805	0.311336
cg13108304	MCF2L	596546	0.890802	0.88099	0.894517	0.882719	0.876162	0.562528	0.907437	0.900973	0.916717	0.926189	0.906318	0.872137	0.849035	0.889611	-0.020534	0.389337	0.0559452	0.172446
cg09448088	MCF2L	596547	0.868727	0.867474	0.894066	0.891365	0.854467	0.840399	0.863878	0.863369	0.897869	0.85937	0.854304	0.879845	0.854908	0.873604	0.000853267	0.475145	0.00205943	0.428126
cg15920453	MCF2L	596548	0.310841	0.439395	0.629012	0.690548	0.715174	0.382308	0.767575	0.871496	0.824639	0.819685	0.81102	0.504832	0.733757	0.710236	0.329906	0.00441295	0.0580092	0.252625
cg22921229	MCF2L	596549	0.736885	0.728159	0.697597	0.686272	0.736165	0.706207	0.746531	0.75863	0.722275	0.74287	0.752377	0.748857	0.735925	0.751784	-0.000397492	0.491079	0.0204477	0.0711046
cg18110590	MCF2L	596550	0.570425	0.712042	0.842049	0.905452	0.927477	0.637772	0.970734	0.963491	0.843358	0.945164	0.9296	0.515049	0.811513	0.913238	0.209175	0.0342613	-0.0481755	0.287741
cg14989968	MCF2L	596551	0.872797	0.852385	0.794726	0.874699	0.84411	0.780816	0.864036	0.873296	0.84724	0.83521	0.854001	0.704295	0.866999	0.849587	-0.0301731	0.212609	-0.012392	0.34364
cg01248385	MCF2L	596552	0.941861	0.962343	0.961149	0.971113	0.959388	0.849896	0.965366	0.970933	0.965023	0.958959	0.956123	0.962078	0.95371	0.960047	0.000713717	0.48849	0.0130159	0.259304
cg17982866	MCF2L	596553	0.440754	0.467706	0.844435	0.79958	0.788243	0.440823	0.855237	0.833671	0.861248	0.81361	0.839957	0.681339	0.786015	0.789334	0.323561	0.00128043	0.034919	0.313557
cg05572417	MCF2L	596554	0.672154	0.715622	0.694848	0.695048	0.765727	0.641399	0.777531	0.721909	0.752164	0.741783	0.71024	0.707044	0.783196	0.819421	0.0403044	0.143921	0.0362307	0.105912
cg20165520	MCF2L	596555	0.53822	0.583225	0.609574	0.635702	0.617134	0.506463	0.615597	0.613798	0.606257	0.618715	0.558595	0.492725	0.736931	0.818886	0.0584754	0.194051	0.0389733	0.236756
cg03202693	MCF2L	596556	0.824435	0.853028	0.933001	0.944945	0.846827	0.790407	0.91597	0.900625	0.892203	0.914016	0.872112	0.540763	0.805497	0.890516	0.0151751	0.426518	-0.0694446	0.146414
cg26882448	MCF2L	596557	0.577907	0.590018	0.837557	0.841843	0.807876	0.551317	0.871116	0.85672	0.850395	0.89205	0.867445	0.738048	0.816576	0.683586	0.217248	0.00535526	0.0136117	0.411743
cg21671209	MCF2L	596558	0.119804	0.153512	0.326747	0.200141	0.36362	0.0847538	0.393997	0.339288	0.288447	0.158785	0.281792	0.19334	0.117404	0.268918	0.114778	0.0710774	-0.0666433	0.13291
cg20404120	MCF2L	596559	0.800953	0.800413	0.784755	0.783883	0.775541	0.672177	0.817908	0.812261	0.84251	0.833974	0.809299	0.837458	0.812094	0.832683	0.00052875	0.493894	0.0535824	0.0186096
cg22424909	MCF2L	596560	0.845779	0.854393	0.85353	0.878863	0.837077	0.768828	0.84476	0.835339	0.87292	0.862467	0.861162	0.848429	0.847758	0.854057	-0.00298644	0.443179	0.0213992	0.0986095
cg07380114	MCF2L	596561	0.802575	0.740134	0.833217	0.812742	0.801515	0.696371	0.833902	0.839936	0.84405	0.871043	0.858873	0.810733	0.797655	0.802321	0.0455087	0.10316	0.0278319	0.150847
cg24222580	MCF2L	596562	0.821059	0.812231	0.933329	0.920205	0.84922	0.63007	0.918773	0.936153	0.931096	0.904439	0.890113	0.63066	0.740288	0.605706	0.00752631	0.469859	-0.0809079	0.157658
cg12701088	MCF2L	596563	0.658079	0.648913	0.73064	0.730357	0.713692	0.572259	0.738105	0.732191	0.682633	0.588178	0.569296	0.724104	0.704118	0.744417	0.0323365	0.264039	-0.0340826	0.205688
cg20079766	MCF2L	596565	0.600485	0.638122	0.64187	0.666072	0.632068	0.47905	0.729397	0.692498	0.706261	0.73645	0.679467	0.566446	0.603034	0.7014	0.0335309	0.276257	0.0253503	0.290554
cg01083884	MCF2L	596566	0.784183	0.706642	0.771322	0.774597	0.822652	0.658503	0.877552	0.886901	0.897878	0.898501	0.865736	0.750633	0.793575	0.786995	0.0699911	0.113199	0.0336321	0.226342
cg16753167	MCF2L	596567	0.917056	0.880775	0.939281	0.955192	0.929332	0.847218	0.957377	0.945223	0.951266	0.960843	0.917907	0.879494	0.939882	0.949546	0.0321311	0.119082	0.00421937	0.421924
cg12159259	MCF2L	596568	0.764852	0.688765	0.75737	0.763528	0.750647	0.661934	0.71208	0.721034	0.813743	0.829408	0.646301	0.669008	0.67037	0.696314	-0.0024967	0.478461	-0.00690833	0.42605
cg16351318	MCF2L	596570	0.712139	0.641241	0.823126	0.768252	0.793726	0.703642	0.850999	0.869611	0.827887	0.816454	0.761968	0.667812	0.730174	0.838081	0.110955	0.0178716	-0.02783	0.233003
cg26256771	MCF2L	596571	0.597839	0.634236	0.605447	0.719268	0.692623	0.417549	0.692271	0.584264	0.724364	0.768272	0.69526	0.593766	0.50965	0.772589	0.0319061	0.346941	0.0587465	0.185289
cg01679542	MCF2L	596572	0.411729	0.4547	0.667317	0.670652	0.630045	0.452621	0.642829	0.602404	0.715281	0.67892	0.678378	0.427194	0.476116	0.53981	0.16525	0.0213619	-0.0250285	0.34171
cg14128805	MCF2L	596573	0.413126	0.427564	0.553184	0.58902	0.540328	0.43246	0.567232	0.574519	0.58263	0.610966	0.548606	0.439541	0.474555	0.497104	0.113834	0.0112496	-0.0172235	0.319253
cg04157979	MCF2L	596574	0.586796	0.562377	0.678574	0.702791	0.68989	0.59561	0.557885	0.561264	0.725438	0.733439	0.70822	0.658559	0.664811	0.569736	0.0792648	0.0623107	0.0456983	0.121914
cg23613409	MCF2L	596575	0.131963	0.145147	0.455065	0.479863	0.471309	0.185597	0.602374	0.597524	0.418675	0.439931	0.457117	0.210783	0.247946	0.359968	0.271957	0.00922174	-0.109552	0.087447
cg12882503	MCF2L	596576	0.847831	0.864227	0.837322	0.9123	0.875283	0.702369	0.882134	0.890482	0.895357	0.921982	0.876718	0.814112	0.871545	0.894695	0.00849567	0.423753	0.0290863	0.209674
cg09294084	MCF2L	596577	0.474945	0.513911	0.917784	0.882105	0.884131	0.489806	0.927176	0.91879	0.845132	0.824743	0.919819	0.5298	0.562362	0.845738	0.301187	0.0144672	-0.0820332	0.208782
cg21279874	MCF2L	596578	0.546764	0.552058	0.753201	0.795676	0.716124	0.42772	0.507563	0.471602	0.796893	0.858803	0.811863	0.351562	0.526172	0.53931	0.0802962	0.272222	0.0354528	0.372471
cg07473634	MCF2L	596579	0.858366	0.857756	0.874995	0.875384	0.837705	0.747735	0.865071	0.874622	0.870058	0.900216	0.843443	0.830498	0.823129	0.855569	-0.00819219	0.389667	0.00790022	0.372053
cg06905499	MCF2L	596580	0.884345	0.813192	0.911551	0.907545	0.868654	0.78553	0.900645	0.895781	0.869105	0.916581	0.885142	0.850532	0.880514	0.89436	0.0317263	0.142746	0.00442133	0.420911
cg17545853	MCF2L	596581	0.689299	0.696545	0.816305	0.841342	0.773992	0.622659	0.866522	0.863997	0.84995	0.893734	0.814418	0.678285	0.607632	0.582819	0.0747158	0.191919	-0.0596636	0.192903
cg16100355	MCF2L	596582	0.985642	0.980178	0.979945	0.981109	0.978303	0.984381	0.980359	0.980705	0.982696	0.962416	0.97057	0.983717	0.980724	0.977783	-0.00435143	0.182284	-0.00448273	0.113368
cg08528486	MCF2L	596583	0.813209	0.789524	0.827261	0.855196	0.800375	0.738011	0.725062	0.703336	0.849386	0.815467	0.867375	0.861464	0.857963	0.805737	0.00751955	0.430472	0.0680252	0.0156306
cg14913284	MCF2L	596584	0.876525	0.861244	0.86271	0.874392	0.88481	0.680655	0.923467	0.90801	0.872497	0.92493	0.906406	0.881532	0.880887	0.903476	0.00642982	0.447017	0.0392806	0.157046
cg13411506	MCF2L	596585	0.449981	0.428349	0.746382	0.841056	0.764292	0.550668	0.783769	0.796058	0.821275	0.73025	0.773683	0.382286	0.667858	0.673892	0.271791	0.00732598	-0.0721635	0.181097
cg18305818	MCF2L	596586	0.709626	0.688455	0.794412	0.815175	0.79145	0.735631	0.83995	0.825641	0.826314	0.835864	0.82794	0.792795	0.805526	0.813664	0.109656	0.000107273	0.0166404	0.166417
cg13197560	MCF2L	596587	0.589576	0.620267	0.454429	0.531673	0.379358	0.332723	0.284595	0.318104	0.566792	0.58286	0.486156	0.357612	0.381947	0.317756	-0.188754	0.0147597	0.0653735	0.14955
cg08071719	MCF2L	596588	0.947573	0.963948	0.951356	0.961365	0.946065	0.915979	0.960319	0.963773	0.976597	0.943679	0.958339	0.934194	0.938832	0.964505	-0.00450985	0.360238	0.00288157	0.388803
cg12339531	MCF2L	596589	0.284259	0.310807	0.311487	0.298287	0.335823	0.369227	0.373903	0.436334	0.264339	0.0666948	0.127251	0.379081	0.453613	0.355525	0.0167644	0.422965	-0.0797595	0.124342
cg25983594	MCF2L	596590	0.835112	0.812208	0.825107	0.836745	0.845271	0.769877	0.836214	0.878918	0.844653	0.856939	0.844053	0.82585	0.835314	0.839539	0.0128798	0.254596	0.00903598	0.281784
cg00071026	MCF2L	596591	0.833752	0.850852	0.825677	0.843016	0.83168	0.69013	0.85361	0.856925	0.873137	0.88068	0.837717	0.796032	0.823987	0.830797	-0.0136862	0.35569	0.0235518	0.216922
cg00508965	MCF2L	596592	0.661621	0.684836	0.863694	0.840536	0.829376	0.75517	0.850046	0.884914	0.839438	0.783114	0.834685	0.812538	0.590808	0.832406	0.136498	0.0161518	-0.0551244	0.115512
cg20074340	MCF2L	596593	0.399419	0.372773	0.714262	0.609252	0.609154	0.369664	0.674346	0.629216	0.600548	0.645642	0.643903	0.49257	0.735767	0.583691	0.222906	0.00458671	0.0160378	0.395999
cg06072822	MCF2L	596594	0.758998	0.780378	0.826261	0.83699	0.808161	0.691667	0.82777	0.830727	0.851414	0.859266	0.818294	0.76381	0.79009	0.78754	0.0379779	0.139867	0.00813948	0.386742
cg04795700	MCF2L	596595	0.579867	0.530038	0.652883	0.675737	0.638763	0.386907	0.739638	0.724193	0.762541	0.635809	0.707226	0.609902	0.739617	0.700097	0.10949	0.080582	0.0561784	0.176596
cg19658665	MCF2L	596596	0.886475	0.850533	0.830166	0.87947	0.840393	0.8319	0.874376	0.893212	0.882949	0.899729	0.844079	0.865654	0.867424	0.889944	-0.00189586	0.460524	0.0167105	0.127279
cg14765414	MCF2L	596597	0.805704	0.828512	0.826269	0.839696	0.852098	0.672501	0.883111	0.900115	0.808223	0.782329	0.870662	0.813305	0.847476	0.865733	0.0130186	0.38596	0.00232297	0.475072
cg12597614	MCF2L	596598	0.535739	0.526916	0.459108	0.461889	0.594235	0.498595	0.594144	0.60222	0.530142	0.534554	0.506648	0.668353	0.764272	0.772147	0.050865	0.262926	0.0943207	0.0649119
cg00543684	MCF2L	596599	0.830062	0.854029	0.860707	0.900507	0.882136	0.727383	0.890614	0.88996	0.895954	0.851509	0.879809	0.827895	0.825578	0.863082	0.0158824	0.330813	-0.00124665	0.483361
cg21331791	MCF2L	596600	0.548188	0.523513	0.430751	0.362883	0.41656	0.535825	0.413971	0.711504	0.455006	0.357137	0.414711	0.51678	0.469085	0.632401	-0.0594655	0.23107	-0.0043954	0.473601
cg16299159	MCF2L	596601	0.629597	0.616935	0.793019	0.826761	0.76483	0.563627	0.782914	0.852237	0.855356	0.770448	0.836816	0.695751	0.616117	0.611297	0.124165	0.06015	-0.0329339	0.299269
cg03581194	MCF2L	596602	0.824292	0.825984	0.864655	0.883643	0.832578	0.787451	0.864478	0.863925	0.854043	0.877351	0.83625	0.853026	0.845873	0.849038	0.0258877	0.0919792	0.00314205	0.420039
cg26350803	MCF2L	596603	0.942567	0.964038	0.985182	0.975221	0.9606	0.848459	0.972781	0.978412	0.984951	0.97741	0.975635	0.924414	0.962433	0.966684	0.00604631	0.417319	0.0118118	0.309377
cg12030499	MCF2L	596604	0.535994	0.557271	0.621127	0.676162	0.603991	0.349008	0.791217	0.802186	0.662745	0.798246	0.781129	0.467018	0.50727	0.546668	0.0872644	0.216644	-0.0134358	0.441493
cg13936986	MCF2L	596605	0.206351	0.241513	0.471213	0.631271	0.404641	0.0453147	0.645757	0.690109	0.464639	0.39633	0.504904	0.0789771	0.0962019	0.122036	0.15535	0.192781	-0.204203	0.0699486
cg05669497	MCF2L	596606	0.508657	0.576155	0.81043	0.829771	0.664339	0.192109	0.841194	0.83842	0.607882	0.662054	0.51242	0.480996	0.459962	0.558244	0.0790792	0.296457	-0.149118	0.100923
cg00841725	MCF2L	596607	0.534259	0.535672	0.781	0.836794	0.726454	0.421898	0.669352	0.6742	0.754784	0.72433	0.655266	0.445035	0.493763	0.525183	0.107373	0.153706	-0.0852227	0.152827
cg03623878	MCF2L	596608	0.518065	0.523592	0.54699	0.598723	0.570228	0.24584	0.577599	0.569475	0.56009	0.595614	0.548934	0.335538	0.516418	0.553981	-0.00254279	0.487679	0.000286883	0.498328
cg11668844	MCF2L	596609	0.864584	0.863492	0.850138	0.865041	0.863727	0.811953	0.878081	0.86296	0.882296	0.87061	0.871267	0.858863	0.846586	0.890107	-0.00140213	0.463109	0.0146381	0.113486
cg18386168	MCF2L	596610	0.663211	0.649351	0.553462	0.550378	0.428971	0.48809	0.455349	0.35502	0.423642	0.533587	0.471422	0.673439	0.684749	0.517715	-0.144962	0.0323176	0.0788805	0.0853772
cg17930099	MCF2L	596611	0.35868	0.38422	0.39235	0.477193	0.388502	0.432002	0.400978	0.39344	0.422796	0.468826	0.488547	0.24428	0.399731	0.558501	0.0508123	0.190237	0.0163694	0.364112
cg22873464	MCF2L	596612	0.552806	0.552995	0.74431	0.71911	0.709965	0.600367	0.79472	0.755997	0.769745	0.780952	0.752652	0.46323	0.536799	0.573621	0.130555	0.0658789	-0.0745781	0.130309
cg04132256	MCF2L	596613	0.730068	0.74137	0.78634	0.817376	0.595312	0.537327	0.774322	0.775666	0.776969	0.764454	0.770873	0.557921	0.556543	0.75314	-0.0301988	0.354425	-0.0177406	0.395444
cg26217483	MCF2L	596614	0.655234	0.697177	0.839154	0.842031	0.83269	0.650231	0.850044	0.861251	0.843761	0.856722	0.841283	0.804838	0.816415	0.860304	0.148688	0.00221729	0.0246535	0.242141
cg22121650	MCF2L	596615	0.653886	0.698213	0.805977	0.837552	0.743234	0.543341	0.825452	0.832941	0.835273	0.814131	0.819881	0.699842	0.78316	0.793497	0.101807	0.0637896	0.0262148	0.307512
cg21216522	MCF2L	596616	0.688938	0.716411	0.75111	0.736706	0.741128	0.661323	0.747295	0.754763	0.784762	0.796101	0.770953	0.752949	0.763679	0.760776	0.0491207	0.0351275	0.0394822	0.0158912
cg21094405	MCF2L	596617	0.740217	0.755574	0.784901	0.790758	0.768687	0.685155	0.844889	0.856638	0.833208	0.847691	0.843613	0.746084	0.696036	0.78234	0.0421044	0.173088	0.00299037	0.467256
cg05315334	MCF2L	596618	0.736631	0.80915	0.962277	0.958906	0.961017	0.86012	0.973179	0.977785	0.973403	0.985506	0.971812	0.939048	0.952095	0.971262	0.18431	8.06225e-06	0.0166403	0.204108
cg05439665	MCF2L	596619	0.532335	0.514021	0.727111	0.678985	0.679823	0.486823	0.769795	0.755002	0.76549	0.776718	0.75056	0.62659	0.717515	0.701597	0.179823	0.00542982	0.0401549	0.210028
cg11991127	MCF2L	596620	0.546027	0.626296	0.722199	0.715156	0.741969	0.666876	0.793534	0.797022	0.786404	0.788901	0.800691	0.739023	0.776727	0.784053	0.173218	0.000107024	0.0398405	0.0507994
cg20027742	MCF2L	596621	0.510486	0.529749	0.734876	0.751343	0.646487	0.487595	0.627581	0.594722	0.746722	0.729553	0.755294	0.505523	0.466722	0.678549	0.12363	0.0723562	0.00662665	0.460732
cg08248134	MCF2L	596622	0.263862	0.246275	0.494388	0.508875	0.382827	0.291096	0.273684	0.218631	0.428953	0.45637	0.362955	0.281964	0.325888	0.421888	0.115558	0.0589906	0.0180862	0.377711
cg12432568	MCF2L	596623	0.669914	0.655026	0.843692	0.88622	0.77936	0.559226	0.853771	0.837315	0.842794	0.880157	0.842116	0.678028	0.809731	0.814197	0.139747	0.0324392	0.0179066	0.379174
cg26682407	MCF2L	596624	0.218854	0.24834	0.469469	0.468601	0.46712	0.115891	0.563587	0.50063	0.367397	0.480939	0.353994	0.115058	0.36089	0.340278	0.150058	0.0883921	-0.094457	0.135799
cg16564828	MCF2L	596625	0.782107	0.742855	0.903749	0.877074	0.609689	0.538668	0.666587	0.602028	0.713061	0.938997	0.892991	0.737646	0.825061	0.823383	-0.00173661	0.493137	0.122224	0.0602043
cg15914766	MCF2L	596626	0.819341	0.808668	0.739422	0.844837	0.802665	0.78002	0.847311	0.854588	0.871882	0.872133	0.8433	0.828477	0.8171	0.85841	0.0160077	0.295609	0.0370764	0.0533922
cg22794983	MCF2L	596627	0.667088	0.690426	0.642719	0.629805	0.625859	0.636807	0.881244	0.872764	0.750979	0.661883	0.66537	0.520814	0.564338	0.563079	-0.0107851	0.449586	-0.0937887	0.0813733
cg23886355	MCF2L	596628	0.634524	0.630485	0.716638	0.819636	0.822361	0.646793	0.865419	0.86857	0.89828	0.879394	0.859661	0.796727	0.671397	0.830352	0.173765	0.00739915	0.0327321	0.261817
cg17928152	MCF2L	596629	0.866879	0.89245	0.934741	0.934045	0.907906	0.840965	0.926286	0.922235	0.916685	0.922015	0.93571	0.900433	0.893203	0.898775	0.0314189	0.0689709	0.000107167	0.497399
cg27558411	MCF2L	596630	0.676193	0.667745	0.883432	0.880284	0.828871	0.583256	0.760072	0.71687	0.923476	0.901074	0.920061	0.741786	0.75983	0.870205	0.142132	0.0420657	0.0772743	0.104384
cg05972352	MCF2L	596631	0.942039	0.952241	0.967852	0.968743	0.954498	0.733469	0.980428	0.977909	0.975059	0.982882	0.977115	0.94352	0.928221	0.953231	-0.00189618	0.485272	0.0295213	0.241728
cg14783051	MCF2L	596632	0.682631	0.746754	0.869277	0.853138	0.839826	0.756457	0.876509	0.868193	0.878311	0.870083	0.882416	0.855726	0.844066	0.86075	0.13987	9.9594e-05	0.0213252	0.146706
cg25533133	MCF2L	596633	0.427576	0.424798	0.788762	0.833999	0.772265	0.226109	0.907797	0.908666	0.881433	0.892792	0.847403	0.336855	0.611035	0.602224	0.291258	0.0541819	-0.0443093	0.377652
cg07017256	MCF2L	596634	0.782001	0.754188	0.492422	0.516894	0.522852	0.701794	0.612121	0.640007	0.517734	0.508499	0.473061	0.776952	0.809369	0.84838	-0.149754	0.0778232	0.0746509	0.181404
cg08584230	MCF2L	596635	0.978712	0.978895	0.989364	0.988656	0.97855	0.977415	0.982311	0.978613	0.981326	0.984655	0.979479	0.978966	0.985915	0.978919	0.00321064	0.156351	-0.000941617	0.357425
cg15620404	MCF2L	596636	0.917478	0.938685	0.929734	0.931149	0.959289	0.96974	0.948862	0.964428	0.943247	0.944784	0.947375	0.945128	0.958175	0.941942	0.0205729	0.026489	-0.00375852	0.310199
cg06061449	MCF2L	596637	0.963597	0.981692	0.981784	0.987209	0.984611	0.973875	0.975822	0.986643	0.975697	0.980875	0.978779	0.977876	0.979547	0.989153	0.00834514	0.0476035	-0.00133615	0.332092
cg08051821	MCF2L	596638	0.77979	0.763995	0.839197	0.854239	0.833083	0.572512	0.861486	0.870412	0.878885	0.84741	0.871695	0.790572	0.843382	0.815801	0.0513302	0.206777	0.0361361	0.238106
cg13427402	MCF2L	596639	0.508356	0.587854	0.440514	0.468823	0.751926	0.562567	0.784465	0.812988	0.458375	0.475508	0.485313	0.685546	0.754659	0.76372	0.0722618	0.262847	-0.0330268	0.361193
cg26793447	MCF2L	596640	0.359791	0.378915	0.761413	0.741721	0.629369	0.50162	0.601835	0.583664	0.717808	0.714352	0.74178	0.67639	0.296901	0.461531	0.249679	0.0157923	-0.0351434	0.34266
cg16318226	MCF2L	596641	0.795083	0.835496	0.935311	0.886877	0.914771	0.808187	0.910862	0.923534	0.899178	0.909258	0.926409	0.842443	0.866713	0.844925	0.0737495	0.0147683	-0.0151026	0.269141
cg09556940	MCF2L	596642	0.559926	0.570135	0.721984	0.744238	0.71015	0.472536	0.715702	0.753153	0.76696	0.733832	0.720803	0.564487	0.584177	0.71171	0.11828	0.0512018	-0.00596578	0.458144
cg13055685	MCF2L	596643	0.59902	0.583611	0.807046	0.812058	0.71731	0.502394	0.831521	0.81707	0.726312	0.824444	0.797573	0.636437	0.688049	0.74251	0.150578	0.0284416	-0.0120125	0.421423
cg22186503	MCF2L	596644	0.57995	0.706861	0.619961	0.622124	0.653881	0.352791	0.692768	0.682974	0.651837	0.7215	0.606977	0.422772	0.527397	0.545483	-0.0517	0.27461	-0.0247557	0.359839
cg12762449	MCF2L	596645	0.433787	0.517063	0.797387	0.75629	0.774253	0.61747	0.847073	0.857838	0.653764	0.566954	0.541032	0.662826	0.625173	0.326276	0.193436	0.0539792	-0.212381	0.00332571
cg27359668	MCF2L	596646	0.949707	0.93765	0.952127	0.961471	0.940895	0.824444	0.955516	0.962709	0.969596	0.972048	0.953469	0.938339	0.947568	0.95317	0.000601042	0.491805	0.0228382	0.167498
cg07920316	MCF2L	596647	0.595169	0.657736	0.815192	0.885994	0.827877	0.40735	0.847064	0.842295	0.872964	0.881208	0.845069	0.580322	0.725797	0.798032	0.150978	0.0894829	0.0129363	0.442453
cg25734939	MCF2L	596648	0.570182	0.630408	0.868115	0.880262	0.859314	0.591872	0.903018	0.878925	0.880239	0.863032	0.881437	0.641969	0.64196	0.612265	0.191572	0.0309198	-0.0767674	0.157892
cg03981246	MCF2L	596649	0.507594	0.536887	0.794561	0.814246	0.526043	0.489665	0.543379	0.536304	0.7141	0.714171	0.630863	0.577294	0.470583	0.610453	0.0962317	0.14042	0.00221102	0.487792
cg06353342	MCF2L	596650	0.833765	0.827088	0.847823	0.857752	0.841273	0.770747	0.839373	0.847249	0.85294	0.863174	0.834972	0.853043	0.667768	0.852578	-0.00303547	0.470883	-0.0132904	0.349621
cg14219365	MCF2L	596651	0.167339	0.276107	0.780975	0.734428	0.828569	0.069509	0.881993	0.898352	0.82477	0.8644	0.817462	0.0575647	0.035396	0.622475	0.396268	0.0729816	-0.16196	0.223119
cg18159276	MCF2L	596652	0.258906	0.207983	0.6081	0.602773	0.53904	0.111205	0.657447	0.627953	0.709508	0.668677	0.823528	0.25999	0.2752	0.486891	0.297414	0.0391612	0.0128794	0.46084
cg23829380	MCF2L	596653	0.39085	0.427102	0.778588	0.783177	0.606194	0.347312	0.612611	0.598337	0.803854	0.858824	0.758523	0.621646	0.481669	0.581331	0.243696	0.0227474	0.0632713	0.244472
cg11584246	MCF2L	596654	0.483615	0.544377	0.849712	0.844521	0.814397	0.433145	0.86943	0.858299	0.872828	0.751887	0.859578	0.612308	0.622235	0.608122	0.235709	0.0235918	-0.0570909	0.26102
cg08104283	MCF2L	596655	0.404653	0.446202	0.71826	0.798472	0.685713	0.565566	0.807996	0.792891	0.770107	0.831978	0.74341	0.646642	0.69033	0.534138	0.290031	0.000693015	-0.0253824	0.333582
cg26088629	MCF2L	596656	0.922275	0.950211	0.935371	0.93411	0.92021	0.873258	0.944331	0.948354	0.947264	0.93724	0.920911	0.934499	0.919695	0.934167	-0.00712531	0.325645	0.00635698	0.30453
cg26886066	MCF2L	596657	0.47929	0.452703	0.668795	0.730431	0.860589	0.444831	0.892022	0.925059	0.717797	0.772026	0.672482	0.670405	0.778094	0.509891	0.254205	0.0158716	-0.0668387	0.222197
cg18050804	MCF2L	596658	0.707444	0.731957	0.741011	0.658679	0.626352	0.543294	0.753344	0.674623	0.773713	0.878914	0.870045	0.74335	0.599301	0.787818	0.00116992	0.493965	0.109307	0.0314441
cg11297227	MCF2L	596659	0.593903	0.673064	0.580799	0.524158	0.717402	0.438291	0.765508	0.79965	0.708102	0.777122	0.764651	0.585501	0.600811	0.593648	0.0211537	0.404589	0.0340044	0.317328
cg19028462	MCF2L	596660	0.420125	0.370597	0.502615	0.519256	0.514975	0.609455	0.472238	0.369837	0.492227	0.611344	0.505606	0.642157	0.477126	0.417495	0.115833	0.0352391	0.0262629	0.294964
cg12537329	MCF2L	596661	0.827312	0.826906	0.84443	0.818898	0.836583	0.578643	0.843163	0.874502	0.83507	0.876765	0.844702	0.819541	0.807877	0.835184	-0.00916252	0.437569	0.0371535	0.217974
cg12934558	MCF2L	596662	0.563709	0.511106	0.822921	0.809516	0.676923	0.485378	0.431041	0.538735	0.7169	0.750831	0.664422	0.55058	0.733758	0.803866	0.127999	0.107938	0.0759735	0.17411
cg23884690	MCF2L	596663	0.424883	0.285146	0.427523	0.541851	0.547106	0.257109	0.471425	0.349904	0.475295	0.55102	0.565287	0.278251	0.419971	0.609402	0.102831	0.129563	0.0507178	0.235546
cg11897736	MCF2L	596664	0.403494	0.453773	0.773909	0.756165	0.645311	0.450755	0.691522	0.662661	0.757052	0.874577	0.885604	0.585597	0.57791	0.829146	0.278884	0.00651211	0.0882606	0.130068
cg12004671	MCF2L	596665	0.837173	0.861665	0.850534	0.873601	0.846535	0.812945	0.847955	0.84489	0.88651	0.866413	0.865344	0.839604	0.85777	0.848738	0.00398408	0.391826	0.014653	0.0931032
cg04852148	MCF2L	596666	0.843895	0.862028	0.884709	0.912576	0.8326	0.740285	0.873743	0.856347	0.88727	0.93579	0.882006	0.737174	0.798641	0.839595	-0.00456725	0.461238	-0.00329727	0.466256
cg10584914	MCF2L	596667	0.259378	0.233605	0.339654	0.379527	0.174501	0.068872	0.345165	0.450889	0.197635	0.0724389	0.0974641	0.133034	0.0727003	0.311306	-0.026226	0.399533	-0.145672	0.0312366
cg16304412	MCF2L	596668	0.753254	0.791016	0.880577	0.899398	0.880126	0.735719	0.875082	0.87298	0.889083	0.893887	0.899331	0.821005	0.847343	0.86575	0.0912217	0.0102501	0.0120863	0.335551
cg17015504	MCF2L	596669	0.772865	0.780708	0.862412	0.864294	0.804412	0.735302	0.851554	0.835937	0.85933	0.893225	0.825836	0.801054	0.805151	0.853743	0.055901	0.0460618	0.0140713	0.292037
cg04746436	MCF2L	596670	0.746107	0.772571	0.823805	0.839933	0.801767	0.505288	0.844862	0.835461	0.838698	0.835766	0.826609	0.823332	0.815388	0.850322	0.0440968	0.268767	0.0564999	0.162487
cg23875597	MCF2L	596671	0.0297334	0.0397146	0.0558485	0.0285358	0.0361639	0.0706426	0.0458117	0.0573023	0.0435856	0.0446736	0.0424965	0.0346474	0.0639043	0.0397599	0.0122237	0.106756	-0.00420623	0.293118
cg03712823	MCF2L	596672	0.486157	0.469816	0.484463	0.485348	0.508515	0.441801	0.566574	0.555836	0.492524	0.503932	0.509909	0.55169	0.48908	0.485867	0.0283085	0.151907	-0.00158922	0.471547
cg16384797	MCF2L	596673	0.656409	0.602913	0.71154	0.711681	0.679927	0.575337	0.6826	0.630191	0.769398	0.811301	0.734133	0.631429	0.605221	0.737319	0.0603454	0.133068	0.0495873	0.117662
cg19528830	MCF2L	596674	0.508849	0.609023	0.818037	0.845882	0.829346	0.399223	0.676643	0.694011	0.809341	0.812163	0.822078	0.6271	0.812594	0.80582	0.187084	0.0380942	0.0709921	0.184667
cg10041017	MCF2L	596675	0.702868	0.761668	0.789296	0.854189	0.816884	0.591628	0.788132	0.871366	0.724964	0.596627	0.736431	0.719581	0.702966	0.680153	0.00708353	0.458439	-0.0917957	0.0373235
cg04691944	MCF2L	596676	0.472655	0.481203	0.672744	0.573235	0.70695	0.669452	0.842542	0.79969	0.629866	0.543173	0.746293	0.655635	0.70352	0.603475	0.201953	0.0043532	-0.0637749	0.113228
cg08918582	MCF2L	596677	0.732144	0.793075	0.792927	0.754146	0.824591	0.793426	0.634305	0.687584	0.780042	0.845467	0.841878	0.647662	0.738818	0.694038	-0.00970281	0.430513	0.0101545	0.411283
cg04395230	MCF2L	596678	0.558808	0.705027	0.708454	0.595638	0.878787	0.77704	0.70562	0.773379	0.598689	0.629539	0.823648	0.772423	0.689079	0.820974	0.099188	0.0940253	-0.0174277	0.379898
cg15388766	MCF2L	596679	0.238337	0.179226	0.189879	0.184486	0.132352	0.126754	0.21494	0.173495	0.204244	0.13169	0.226111	0.162646	0.159449	0.120874	-0.0398714	0.0893188	-0.00281527	0.449897
cg14600213	MCF2L	596680	0.709175	0.670118	0.853842	0.857291	0.79931	0.67426	0.858253	0.836883	0.856823	0.854061	0.843001	0.770368	0.732146	0.765603	0.11884	0.0105514	-0.00963928	0.398908
cg26512469	MCF2L	596681	0.109934	0.11358	0.152046	0.174678	0.106626	0.0818893	0.102226	0.103648	0.152772	0.186936	0.113208	0.0787005	0.095084	0.124831	0.0109636	0.341387	0.00506979	0.409644
cg02658528	MCF2L	596682	0.104709	0.145501	0.305263	0.343394	0.406261	0.121824	0.125295	0.135062	0.447713	0.586791	0.573584	0.184023	0.119248	0.119309	0.163876	0.119474	0.0989281	0.183735
cg14421668	MCF2L	596683	0.73644	0.773703	0.958006	0.932255	0.936067	0.617314	0.969376	0.988054	0.958029	0.932482	0.888987	0.699661	0.631265	0.643198	0.0911529	0.210875	-0.107908	0.113796
cg01899620	MCF2L	596684	0.0856941	0.0948935	0.105838	0.0708194	0.0766518	0.211749	0.0732991	0.0710657	0.0890859	0.0837143	0.0609566	0.12391	0.0691403	0.0826699	0.00294787	0.461859	-0.0166576	0.254925
cg06885459	MCF2L	596685	0.741265	0.752824	0.688543	0.695792	0.75083	0.626911	0.789873	0.808323	0.684518	0.840452	0.663556	0.739012	0.766719	0.800908	-0.00909173	0.427014	0.0224821	0.290356
cg01435643	MCF2L	596686	0.420313	0.476341	0.460198	0.540174	0.544286	0.42434	0.308406	0.740618	0.622886	0.567992	0.58872	0.535779	0.792678	0.854159	0.133359	0.132225	0.157365	0.0384607
cg04040317	MCF2L	596687	0.459944	0.470348	0.413634	0.495199	0.595789	0.401254	0.612238	0.540063	0.624952	0.606569	0.59919	0.538469	0.408864	0.712594	0.0805889	0.143225	0.0720766	0.110797
cg11959266	MCF2L	596688	0.167692	0.20239	0.283674	0.36344	0.242256	0.267114	0.134209	0.135319	0.223686	0.115294	0.126111	0.35763	0.289842	0.399746	0.0598191	0.215636	0.0143827	0.408425
cg19347074	MCF2L	596689	0.792107	0.851315	0.828992	0.861452	0.905254	0.841159	0.923423	0.897814	0.83735	0.86938	0.862386	0.808856	0.852903	0.876694	0.0420939	0.0659785	-0.0250878	0.102864
cg14531340	MCF2L	596690	0.272175	0.244502	0.525509	0.550996	0.397024	0.0925184	0.353417	0.342702	0.545821	0.666812	0.613505	0.321583	0.368499	0.387677	0.172167	0.0804697	0.106955	0.128937
cg01356007	MCF2L	596691	0.687034	0.759782	0.879938	0.86308	0.841304	0.691328	0.867941	0.870141	0.854718	0.881117	0.855307	0.831548	0.825281	0.869208	0.120835	0.00475704	0.0172411	0.292795
cg04529298	MCF2L	596692	0.842046	0.831529	0.903292	0.909282	0.848152	0.723697	0.869636	0.900022	0.904813	0.868916	0.86345	0.764599	0.811222	0.855888	0.0151264	0.364781	-0.0141989	0.347101
cg20266141	MCF2L	596693	0.608201	0.679074	0.828649	0.84718	0.817049	0.632343	0.60521	0.625273	0.836905	0.876223	0.832855	0.770567	0.78228	0.806568	0.128121	0.0471681	0.0916155	0.0480591
cg04870633	MCF2L	596694	0.146476	0.175235	0.403982	0.434052	0.318285	0.146692	0.4765	0.532651	0.457829	0.292444	0.373659	0.203252	0.273155	0.348236	0.194206	0.0195482	-0.0605981	0.192347
cg16122370	MCF2L	596696	0.375488	0.337359	0.238143	0.268401	0.451383	0.386257	0.480121	0.619278	0.390362	0.305953	0.48296	0.375359	0.371656	0.551343	0.0536777	0.264111	0.0056748	0.467678
cg02909018	MCF2L	596697	0.952982	0.964299	0.970271	0.984438	0.967376	0.864814	0.980619	0.976127	0.973332	0.985706	0.970835	0.944495	0.959188	0.964959	0.00320603	0.447749	0.009145	0.324749
cg19414016	MCF2L	596698	0.660062	0.63977	0.55038	0.59207	0.707833	0.504818	0.707359	0.699561	0.732598	0.746587	0.687223	0.699605	0.682712	0.682443	0.0161828	0.387186	0.0781908	0.0343829
cg03833605	MCF2L	596699	0.881606	0.899648	0.894067	0.89382	0.896846	0.675072	0.909948	0.903258	0.931781	0.917663	0.900182	0.871771	0.910073	0.90778	-0.00627177	0.450582	0.0443731	0.137327
cg02676602	MCF2L	596700	0.893846	0.854643	0.702425	0.741876	0.866673	0.699998	0.873095	0.875139	0.915272	0.929573	0.884112	0.858175	0.834704	0.876427	-0.0361221	0.272596	0.0898427	0.020704
cg02810375	MCF2L	596701	0.63513	0.652958	0.798987	0.837519	0.769993	0.561934	0.807983	0.809088	0.852788	0.849066	0.81209	0.699035	0.717547	0.803907	0.132618	0.0242909	0.0248215	0.312976
cg16264004	MCF2L	596702	0.786361	0.719911	0.837035	0.87336	0.761564	0.593225	0.601475	0.623691	0.862818	0.929411	0.858187	0.529645	0.824974	0.616792	-0.0104546	0.460176	0.055246	0.25916
cg06040093	MCF2L	596703	0.495163	0.432132	0.632682	0.683392	0.605091	0.134424	0.527528	0.488639	0.683858	0.686186	0.630297	0.136936	0.0894495	0.13973	-0.0104629	0.477661	-0.11755	0.220628
cg02347312	MCF2L	596704	0.712932	0.707291	0.795082	0.820206	0.789895	0.496779	0.845154	0.86992	0.864338	0.856263	0.830772	0.5666	0.560109	0.775132	0.0457429	0.324252	-0.0273037	0.370831
cg14114282	MCF2L	596705	0.418049	0.345546	0.739226	0.645258	0.565798	0.336367	0.827219	0.77252	0.704002	0.76357	0.754356	0.270911	0.520689	0.557041	0.239615	0.0452268	-0.0526366	0.315221
cg10855276	MCF2L	596706	0.674504	0.669795	0.91077	0.947418	0.904201	0.812015	0.910984	0.909222	0.937896	0.807124	0.901484	0.62721	0.648355	0.619028	0.155826	0.0583827	-0.142252	0.0218869
cg01675953	MCF2L	596707	0.612847	0.62227	0.696969	0.645092	0.776205	0.526619	0.845963	0.837644	0.593061	0.490056	0.475628	0.682676	0.776547	0.782949	0.0598922	0.273434	-0.0879294	0.134101
cg07443074	MCF2L	596708	0.769198	0.757765	0.802715	0.794276	0.792919	0.708561	0.804979	0.820837	0.811823	0.818632	0.814585	0.809236	0.790484	0.822195	0.0357882	0.0681813	0.0237778	0.0949634
cg00675891	MCF2L	596710	0.72372	0.732812	0.943695	0.963397	0.733127	0.608292	0.94061	0.925656	0.943487	0.942281	0.934831	0.88092	0.924529	0.93669	0.161527	0.031193	0.0746601	0.1233
cg25545323	MCF2L	596711	0.728383	0.788981	0.87659	0.89823	0.722686	0.546914	0.907284	0.884662	0.872526	0.858786	0.874115	0.804437	0.671005	0.891755	0.0587338	0.246335	0.0227098	0.372476
cg00053927	MCF2L	596712	0.646294	0.662366	0.808979	0.766067	0.672969	0.693806	0.662836	0.646096	0.684185	0.703855	0.660416	0.875486	0.866834	0.876669	0.088853	0.102854	0.0694486	0.0990245
cg12314335	MCF2L	596713	0.555027	0.5667	0.809446	0.84386	0.615279	0.666959	0.598232	0.573746	0.584913	0.598415	0.57216	0.850865	0.837122	0.846034	0.138889	0.0762944	0.0303313	0.346578
cg06460888	MCF2L	596714	0.672792	0.68654	0.530088	0.620483	0.698593	0.640585	0.841215	0.836285	0.723324	0.792263	0.807868	0.569055	0.797446	0.810392	0.0426333	0.301386	0.0555164	0.201781
cg17831440	MCF2L	596715	0.739087	0.708033	0.777904	0.822176	0.782228	0.35107	0.796658	0.864806	0.865789	0.859143	0.575496	0.514449	0.475157	0.522948	-0.0395747	0.386196	-0.0969765	0.191668
cg11521563	MCF2L	596716	0.121991	0.147907	0.317216	0.368003	0.500909	0.130289	0.62879	0.612549	0.487089	0.474044	0.472743	0.284275	0.129087	0.1362	0.243484	0.0448336	-0.0957196	0.191448
cg24613375	MCF2L	596717	0.822432	0.766628	0.89992	0.895392	0.871563	0.696681	0.900022	0.89047	0.895508	0.921494	0.87518	0.807985	0.856307	0.877522	0.07114	0.0699362	0.0133247	0.360662
cg01970923	MCF2L	596718	0.793269	0.77929	0.802009	0.81188	0.788232	0.765678	0.762193	0.795533	0.810642	0.830349	0.790866	0.79035	0.798794	0.799106	0.00918979	0.26053	0.0157635	0.0769654
cg08890338	MCF2L	596719	0.507963	0.532454	0.708488	0.650974	0.712759	0.539052	0.72046	0.7334	0.704406	0.654289	0.724311	0.633685	0.734862	0.616911	0.157591	0.00186266	0.000554867	0.494041
cg10223989	MCF2L	596720	0.561624	0.576077	0.586552	0.710353	0.618742	0.350386	0.592125	0.589383	0.638602	0.703458	0.639899	0.516309	0.615526	0.620496	0.0296354	0.33663	0.0477915	0.201388
cg13807343	MCF2L	596721	0.597838	0.61189	0.595676	0.60922	0.629757	0.492458	0.659539	0.606288	0.739134	0.673995	0.636368	0.594314	0.633876	0.591331	0.0169657	0.34985	0.0460134	0.0929475
cg19053287	MCF2L	596722	0.586463	0.58095	0.672903	0.669519	0.648899	0.653647	0.657343	0.69576	0.622414	0.590877	0.552624	0.64606	0.626515	0.661337	0.057785	0.0324938	-0.0497071	0.00884599
cg00844074	MCF2L	596723	0.863731	0.890261	0.880752	0.894798	0.892088	0.830575	0.896182	0.882867	0.913941	0.928446	0.875385	0.86614	0.870516	0.880116	0.00732129	0.349302	0.00954722	0.263784
cg11158441	MCF2L	596724	0.397986	0.425026	0.24618	0.281597	0.356396	0.47608	0.365564	0.380314	0.348983	0.438806	0.384386	0.54954	0.478195	0.642101	0.000839467	0.49598	0.122647	0.0252769
cg12611832	MCF2L	596725	0.741415	0.718343	0.856317	0.84166	0.858963	0.692893	0.892329	0.884378	0.805867	0.890494	0.876683	0.598559	0.860165	0.852351	0.0960094	0.0847728	-0.0237369	0.334205
cg26531551	MCF2L	596726	0.828363	0.804476	0.878452	0.924112	0.897489	0.428208	0.840945	0.846481	0.93576	0.971756	0.926144	0.761919	0.867556	0.888264	0.0308379	0.386387	0.0892851	0.14994
cg08763929	MCF2L	596727	0.88058	0.867899	0.85616	0.912112	0.895531	0.814756	0.941653	0.904446	0.859071	0.91104	0.929112	0.917226	0.870809	0.896765	0.0181506	0.252134	0.00989433	0.327939
cg22715220	MCF2L	596728	0.475774	0.451834	0.633904	0.667716	0.651505	0.293465	0.696373	0.652724	0.665826	0.63058	0.657411	0.258305	0.592693	0.573685	0.117378	0.147572	-0.0361979	0.344745
cg20248056	MCF2L	596729	0.814099	0.832109	0.802437	0.777882	0.766841	0.764851	0.789524	0.766163	0.788662	0.815975	0.830009	0.792463	0.851738	0.866102	-0.0220506	0.19542	0.0462085	0.00433781
cg07204236	MCF2L	596730	0.755144	0.794352	0.777152	0.795234	0.755413	0.700493	0.765716	0.769851	0.723843	0.77645	0.770264	0.768241	0.763126	0.780529	-0.0125555	0.269644	0.00309872	0.423381
cg13423666	MCF2L	596731	0.839277	0.835624	0.839741	0.863881	0.821935	0.801821	0.797878	0.801553	0.836397	0.829981	0.799869	0.827501	0.823732	0.837594	-0.0139604	0.181744	0.00471087	0.353034
cg02691264	MCF2L	596732	0.733455	0.770589	0.900364	0.947869	0.907487	0.508108	0.937965	0.927216	0.915866	0.886187	0.920976	0.759121	0.785165	0.886006	0.104839	0.136014	0.00405197	0.479057
cg01015245	MCF2L	596733	0.464381	0.46725	0.74859	0.747964	0.620667	0.547318	0.802749	0.805026	0.771417	0.815642	0.753056	0.545754	0.668323	0.68773	0.243704	0.00228182	-0.00506515	0.466067
cg05464008	MCF2L	596734	0.751234	0.748418	0.817244	0.786246	0.780213	0.660618	0.814167	0.824681	0.831748	0.84753	0.811747	0.748172	0.781208	0.798779	0.0420369	0.133271	0.0226692	0.226229
cg04298224	MCF2L	596735	0.26356	0.36405	0.718579	0.759776	0.756675	0.484194	0.79242	0.791728	0.803794	0.810231	0.763129	0.664748	0.68351	0.756567	0.418308	2.44723e-05	0.029768	0.296538
cg21942572	MCF2L	596736	0.254918	0.283797	0.713988	0.711699	0.580914	0.369613	0.659193	0.589686	0.553256	0.481409	0.608879	0.528596	0.543476	0.567828	0.306354	0.000463352	-0.0569413	0.163245
cg24152098	MCF2L	596737	0.691366	0.705602	0.907062	0.87639	0.860661	0.761343	0.868312	0.877684	0.871518	0.843313	0.863202	0.832902	0.772086	0.872856	0.152127	0.000218025	-0.0159293	0.274695
cg00245856	MCF2L	596738	0.575057	0.541387	0.739645	0.68019	0.801513	0.510493	0.918734	0.887369	0.766263	0.773128	0.869521	0.422238	0.597316	0.633212	0.158413	0.0917097	-0.0793776	0.197618
cg15372862	MCF2L	596739	0.429812	0.509602	0.832935	0.876907	0.760754	0.375621	0.766821	0.720722	0.900208	0.908919	0.889526	0.52031	0.678951	0.708423	0.275301	0.0200098	0.0454298	0.325489
cg16750275	MCF2L	596740	0.863782	0.826257	0.875701	0.850591	0.894689	0.803502	0.93392	0.910825	0.85248	0.881438	0.891554	0.827864	0.854778	0.886396	0.0269586	0.169129	-0.0124531	0.287574
cg24746106	MCF2L	596741	0.955493	0.964716	0.980501	0.986524	0.955151	0.900534	0.965968	0.967872	0.98193	0.982275	0.972001	0.937301	0.9534	0.958562	0.00173006	0.461935	0.00481965	0.373665
cg25966809	MCF2L	596742	0.825779	0.790052	0.859651	0.860508	0.840107	0.576843	0.840105	0.842498	0.870152	0.884788	0.843303	0.602988	0.614434	0.856147	-0.0169552	0.423489	-0.0246497	0.36715
cg21512241	MCF2L	596743	0.81423	0.851752	0.870823	0.858005	0.853706	0.810766	0.838857	0.874988	0.823863	0.835012	0.829996	0.859013	0.850553	0.83804	0.0123112	0.217295	-0.0117779	0.155384
cg20639127	MCF2L	596744	0.228843	0.194362	0.133901	0.115367	0.244127	0.083652	0.331891	0.303399	0.267711	0.284448	0.275566	0.149912	0.224316	0.210226	0.00710685	0.453226	0.0333069	0.250383
cg03136916	MCF2L	596745	0.179666	0.154928	0.376784	0.368239	0.353103	0.187761	0.454423	0.451064	0.32511	0.330976	0.333755	0.192629	0.424312	0.173513	0.163675	0.021297	-0.068513	0.123037
cg11808007	MCF2L	596746	0.670939	0.688554	0.932891	0.859878	0.880416	0.776425	0.897732	0.907283	0.90044	0.88912	0.908992	0.889003	0.901447	0.823568	0.200853	1.67984e-05	0.00965742	0.35732
cg04885377	MCF2L	596747	0.899219	0.900523	0.925746	0.961187	0.936256	0.92533	0.973025	0.953061	0.935502	0.938007	0.948043	0.940245	0.950973	0.952768	0.045141	0.00047169	-0.00151132	0.431821
cg25686649	MCF2L	596748	0.852573	0.871467	0.885201	0.873336	0.860272	0.716144	0.866988	0.879237	0.896646	0.908914	0.887406	0.862329	0.873228	0.88819	0.00447137	0.451962	0.0392559	0.0900566
cg02775254	MCF2L	596749	0.651114	0.635196	0.876003	0.90774	0.866252	0.530262	0.902648	0.89113	0.906114	0.903962	0.879355	0.850254	0.874396	0.911883	0.215178	0.00804271	0.0586546	0.178992
cg20645878	MCF2L	596750	0.398272	0.420833	0.61676	0.613057	0.505433	0.401684	0.627976	0.584197	0.615439	0.813645	0.792398	0.466797	0.545272	0.38549	0.171127	0.0522042	0.0449889	0.291601
cg19503441	MCF2L	596751	0.752334	0.721892	0.784755	0.823677	0.806167	0.521716	0.866264	0.85579	0.757389	0.74137	0.864662	0.744834	0.669269	0.832632	0.035264	0.317403	-0.00803523	0.447835
cg09039367	MCF2L	596752	0.408306	0.452316	0.480515	0.612165	0.629095	0.321667	0.891013	0.883805	0.594314	0.569698	0.653348	0.462803	0.421532	0.586186	0.161868	0.106945	-0.0883965	0.194266
cg13828378	MCF2L	596753	0.756682	0.810833	0.91222	0.916896	0.897299	0.804437	0.92352	0.930938	0.920157	0.938258	0.918386	0.921044	0.921047	0.931796	0.127576	0.000254262	0.027563	0.0935982
cg25687923	MCF2L	596754	0.360092	0.446937	0.764436	0.756864	0.834802	0.388391	0.948065	0.926016	0.679735	0.591182	0.718168	0.645885	0.551963	0.569895	0.294436	0.014865	-0.143624	0.0651248
cg09508934	MCF2L	596755	0.393231	0.468954	0.489731	0.568201	0.38266	0.239723	0.478428	0.388715	0.51366	0.643499	0.503835	0.388996	0.509907	0.692753	0.0522501	0.287489	0.117532	0.0491565
cg03870188	MCF2L	596756	0.803602	0.835164	0.853264	0.840443	0.841732	0.731192	0.851286	0.851326	0.850588	0.869563	0.864927	0.817601	0.864246	0.875632	0.0232666	0.214731	0.0288857	0.102768
cg05629527	MCF2L	596757	0.411672	0.488016	0.854483	0.891826	0.810456	0.569053	0.8622	0.869799	0.921769	0.872619	0.871141	0.564206	0.546995	0.617733	0.32118	0.00611128	-0.0772255	0.196042
cg25947845	MCF2L	596758	0.860367	0.813497	0.874533	0.903311	0.865572	0.715356	0.881285	0.880406	0.909535	0.912263	0.876484	0.818006	0.841564	0.848454	0.0236321	0.282174	0.014307	0.332837
cg25542053	MCF2L	596759	0.567166	0.602328	0.641386	0.708965	0.660601	0.557017	0.660005	0.718343	0.747206	0.811053	0.749989	0.690845	0.713418	0.586525	0.102366	0.0369974	0.0587864	0.0806095
cg04874343	MCF2L	596760	0.687825	0.700214	0.720709	0.745084	0.709104	0.612134	0.705038	0.700611	0.735462	0.673377	0.701335	0.694516	0.669349	0.742435	0.00674358	0.403817	0.0039659	0.431326
cg18653560	MCF2L	596761	0.970101	0.967975	0.975711	0.97902	0.989988	0.946908	0.977758	0.971168	0.974449	0.987363	0.985892	0.97736	0.974964	0.978934	0.00758838	0.180742	0.0064018	0.166775
cg12924899	MCF2L	596762	0.668153	0.651686	0.83223	0.874936	0.84745	0.612318	0.861192	0.862492	0.897453	0.913869	0.862328	0.62994	0.739701	0.570126	0.132084	0.0817547	-0.0461999	0.268295
cg09190310	MCF2L	596763	0.235834	0.216591	0.0556293	0.0494598	0.103993	0.333613	0.0870482	0.0767444	0.0776077	0.0497881	0.0583711	0.197244	0.169462	0.114509	-0.111757	0.0461197	-0.00658409	0.449402
cg16325826	MCF2L	596764	0.642699	0.644607	0.451173	0.510248	0.491002	0.42836	0.446118	0.526963	0.572302	0.621848	0.490676	0.574967	0.455803	0.410684	-0.145308	0.00514118	0.0454027	0.123292
cg25307724	MCF2L	596765	0.863497	0.864573	0.702721	0.737528	0.570537	0.575976	0.535553	0.550013	0.640199	0.58421	0.549975	0.685112	0.647244	0.669214	-0.243345	0.000187862	0.0172709	0.340853
cg04708126	MCF2L	596766	0.933069	0.93955	0.954527	0.941059	0.957814	0.890613	0.959167	0.960681	0.964815	0.958364	0.959624	0.928566	0.933243	0.939149	0.00932547	0.278841	0.00331653	0.399903
cg17113476	MCF2L	596767	0.392392	0.395472	0.646583	0.641826	0.606929	0.39627	0.838285	0.810175	0.634397	0.616943	0.614963	0.546995	0.506047	0.720707	0.237745	0.0100802	-0.0500026	0.251104
cg06719332	MCF2L	596768	0.600568	0.614341	0.730984	0.754946	0.698773	0.5525	0.734303	0.744568	0.74466	0.745055	0.72494	0.652284	0.693525	0.712749	0.0999859	0.016507	0.009523	0.393173
cg14925091	MCF2L	596769	0.630528	0.676683	0.719809	0.735462	0.652716	0.624455	0.681777	0.686593	0.714461	0.721315	0.689993	0.663338	0.673095	0.685798	0.0337955	0.0960491	0.0078648	0.345282
cg09891682	MCF2L	596770	0.687586	0.716364	0.788426	0.793765	0.714763	0.690877	0.738647	0.72547	0.777618	0.777556	0.747957	0.741539	0.762496	0.74386	0.0482727	0.0297357	0.016513	0.191584
cg05705096	MCF2L	596771	0.68114	0.707819	0.627936	0.613305	0.773718	0.642958	0.810954	0.813053	0.68302	0.619623	0.653116	0.793006	0.799762	0.795611	0.0243591	0.350825	0.0103689	0.421764
cg02861456	MCF2L	596772	0.53753	0.519725	0.575772	0.563307	0.51753	0.681367	0.607102	0.543114	0.674076	0.823681	0.50729	0.386688	0.553175	0.519177	0.0507295	0.269234	-0.00401755	0.476433
cg11017155	MCF2L	596773	0.733943	0.735205	0.795055	0.815207	0.757109	0.750206	0.606566	0.605269	0.837162	0.773798	0.799078	0.640042	0.791643	0.785319	0.0117969	0.423343	0.0496053	0.157487
cg05197164	MCF2L	596774	0.732952	0.767744	0.673648	0.739067	0.649591	0.742841	0.789991	0.796512	0.670773	0.724917	0.631872	0.777074	0.812805	0.83204	-0.0135872	0.394403	0.00963855	0.408822
cg22981175	MCF2L	596775	0.51763	0.500567	0.761243	0.787253	0.709146	0.55031	0.776879	0.78648	0.694282	0.694462	0.773637	0.632379	0.603468	0.751165	0.20096	0.00222774	-0.0369864	0.220797
cg15405364	MCF2L	596776	0.60709	0.5041	0.710923	0.769604	0.721969	0.602836	0.697578	0.740247	0.713017	0.628824	0.665516	0.635347	0.779131	0.822085	0.151661	0.00564588	0.0001272	0.498758
cg17047251	MCF2L	596777	0.847219	0.901693	0.86352	0.864618	0.843746	0.79094	0.856488	0.831	0.885235	0.897783	0.839039	0.82928	0.85324	0.848824	-0.0241467	0.146253	0.0171815	0.151742
cg09731087	MCF2L	596778	0.799867	0.788861	0.832139	0.801173	0.766848	0.506917	0.835069	0.827797	0.825416	0.854597	0.820612	0.78778	0.815803	0.82004	-0.00318145	0.481619	0.0590509	0.144578
cg13714689	MCF2L	596779	0.813937	0.862162	0.81441	0.873434	0.835703	0.789721	0.865655	0.843966	0.871266	0.860189	0.857999	0.818408	0.843813	0.845225	0.00526612	0.398466	0.0123352	0.212883
cg19092363	MCF2L	596780	0.820189	0.819049	0.819372	0.838534	0.79042	0.754163	0.640786	0.639178	0.879709	0.872873	0.802093	0.81926	0.817118	0.830195	-0.0276436	0.319329	0.0897992	0.0200787
cg02650286	MCF2L	596781	0.53003	0.551116	0.766572	0.832272	0.645561	0.548098	0.641014	0.632878	0.715969	0.669537	0.635553	0.704024	0.560126	0.608579	0.122776	0.0310816	-0.0287677	0.283202
cg00510094	MCF2L	596782	0.738194	0.799856	0.745653	0.766142	0.782496	0.774602	0.797058	0.801691	0.801601	0.821487	0.801076	0.799136	0.803917	0.804344	0.022575	0.116045	0.0273197	0.0066005
cg14638565	MCF2L	596783	0.722383	0.692231	0.754268	0.778398	0.776924	0.722607	0.801627	0.811623	0.790569	0.75039	0.801827	0.765212	0.807871	0.797122	0.0725632	0.00203562	0.0112576	0.250613
cg15295911	MCF2L	596784	0.77731	0.757084	0.785309	0.803947	0.810682	0.724398	0.780449	0.778949	0.827062	0.833303	0.807454	0.814063	0.827405	0.84251	0.0357639	0.0792738	0.044677	0.00390073
cg25840057	MCF2L	596785	0.854676	0.867224	0.856581	0.848326	0.839921	0.838568	0.869067	0.862224	0.8413	0.883971	0.854067	0.852899	0.85626	0.851487	-0.00639347	0.260149	0.00421633	0.298315
cg14878842	MCF2L	596786	0.974957	0.977115	0.987446	0.950527	0.967406	0.973313	0.971037	0.970419	0.981679	0.962499	0.977151	0.960047	0.958776	0.966103	-0.00716948	0.180606	-0.00231567	0.358395
cg01222190	MCF2L	596787	0.754883	0.733323	0.928987	0.904621	0.846133	0.597324	0.949816	0.947642	0.8022	0.960539	0.91923	0.780288	0.714428	0.739998	0.096831	0.136753	-0.0429732	0.272191
cg14162842	MCF2L	596788	0.850238	0.817573	0.866022	0.848203	0.838926	0.794265	0.869384	0.871631	0.843284	0.852938	0.854736	0.850155	0.851487	0.865197	0.0166136	0.157699	0.00489378	0.349982
cg00472841	MCF2L	596789	0.692098	0.676814	0.707316	0.768218	0.745248	0.644905	0.861112	0.848078	0.820746	0.806842	0.836267	0.624831	0.803703	0.818225	0.0893345	0.0722758	0.022623	0.319656
cg18468572	MCF2L	596790	0.569623	0.579904	0.758974	0.7793	0.719389	0.597329	0.797776	0.799844	0.769324	0.719304	0.76657	0.544742	0.704918	0.745632	0.150495	0.011415	-0.0336872	0.24287
cg21294654	MCF2L	596791	0.82468	0.847342	0.830845	0.880891	0.862131	0.846671	0.87549	0.875496	0.889303	0.882612	0.872087	0.765822	0.849221	0.880595	0.0232525	0.187707	-0.0053141	0.401032
cg18648570	MCF2L	596792	0.731074	0.750163	0.783133	0.84467	0.745606	0.591614	0.815939	0.797671	0.825125	0.87408	0.794017	0.740546	0.793177	0.768613	0.040564	0.225134	0.0361545	0.201613
cg01075553	MCF2L	596793	0.556759	0.586465	0.687118	0.706846	0.704817	0.356948	0.678326	0.640424	0.836586	0.888851	0.758552	0.581577	0.7545	0.770608	0.125484	0.114719	0.136033	0.0398996
cg22402121	MCF2L	596794	0.0773989	0.106129	0.147822	0.150501	0.125296	0.0856388	0.107195	0.109763	0.154558	0.160366	0.134338	0.145676	0.182145	0.183421	0.0487962	0.0239489	0.0390481	0.00675717
cg27269148	MCF2L	596795	0.739697	0.790221	0.818086	0.830932	0.830699	0.678291	0.866433	0.864032	0.854186	0.842474	0.643611	0.787608	0.818311	0.834764	0.0408263	0.227123	-0.0179198	0.342319
cg14411285	MCF2L	596796	0.339834	0.332735	0.400008	0.450229	0.348294	0.236217	0.333004	0.341675	0.436115	0.560003	0.574832	0.358569	0.503275	0.560889	0.0889745	0.14071	0.147376	0.0045859
cg26474666	MCF2L	596797	0.603147	0.575457	0.554171	0.495859	0.522143	0.388034	0.671339	0.658902	0.586723	0.532755	0.365352	0.556371	0.620948	0.802953	-0.0263394	0.385052	0.0291089	0.347836
cg23209878	MCF2L	596798	0.788272	0.736045	0.632005	0.659185	0.735417	0.729383	0.853904	0.832208	0.612761	0.59052	0.600504	0.761032	0.803753	0.824026	-0.0426	0.281687	-0.0415842	0.243036
cg27621484	MCF2L	596799	0.790779	0.815	0.80134	0.802879	0.806769	0.777268	0.802068	0.80723	0.827008	0.813036	0.796178	0.800363	0.811229	0.821281	0.00266476	0.396912	0.0119236	0.0515473
cg16904781	MCF2L	596800	0.785116	0.753148	0.845907	0.89585	0.838246	0.463919	0.880989	0.854891	0.863199	0.836512	0.84609	0.835493	0.809476	0.851052	0.0493365	0.282573	0.0436702	0.266248
cg26529856	MCF2L	596801	0.174292	0.145315	0.367067	0.343824	0.347846	0.358158	0.529917	0.488713	0.426739	0.52412	0.342265	0.359285	0.424101	0.114083	0.225707	0.00819899	-0.0408217	0.274055
cg09095400	MCF2L	596802	0.731205	0.755461	0.796749	0.799654	0.781806	0.686791	0.794844	0.801391	0.811469	0.868204	0.794114	0.783984	0.78672	0.794523	0.0483545	0.0637037	0.0296298	0.107341
cg22004422	MCF2L	596803	0.110657	0.107114	0.442263	0.46155	0.303151	0.0890093	0.106713	0.0784153	0.401589	0.456816	0.428074	0.106191	0.113805	0.375493	0.17137	0.091301	0.0668109	0.255576
cg03006588	MCF2L	596804	0.449422	0.401966	0.346945	0.345467	0.447882	0.253056	0.349758	0.362815	0.520263	0.641122	0.591112	0.479057	0.533484	0.392893	0.0129604	0.440947	0.175335	0.00119173
cg03807823	MCF2L	596805	0.431358	0.449755	0.847424	0.838847	0.898431	0.439461	0.92375	0.904873	0.873601	0.968195	0.894254	0.774893	0.887819	0.863498	0.402364	0.000801282	0.0682459	0.204795
cg10534487	MCF2L	596806	0.809404	0.80539	0.810498	0.824335	0.818528	0.794583	0.832907	0.842444	0.867329	0.872839	0.860068	0.825204	0.830506	0.813124	0.0253002	0.0872968	0.0242959	0.0383127
cg18737473	MCF2L	596807	0.81524	0.78799	0.667865	0.692383	0.806072	0.664913	0.857598	0.84606	0.637	0.653364	0.847755	0.822238	0.816414	0.840453	-0.0389383	0.282607	0.0137223	0.402687
cg09872091	MCF2L	596808	0.803726	0.783188	0.788027	0.788519	0.823862	0.791489	0.826876	0.836697	0.832299	0.799466	0.814623	0.839263	0.831843	0.835034	0.0238764	0.0687763	0.0161763	0.086241
cg19577377	MCF2L	596809	0.433063	0.428933	0.637249	0.590158	0.434944	0.272612	0.511186	0.470253	0.740977	0.79382	0.723716	0.383601	0.369373	0.388989	0.0954086	0.227082	0.0806788	0.216806
cg03603170	MCF2L	596810	0.768651	0.821509	0.841983	0.885859	0.843695	0.751684	0.880281	0.872084	0.914603	0.895867	0.863171	0.802814	0.844244	0.855818	0.059262	0.0487745	0.0168217	0.265357
cg10040015	MCF2L	596811	0.547031	0.557242	0.798978	0.785618	0.767595	0.545427	0.821862	0.810514	0.787039	0.784839	0.773177	0.724344	0.757432	0.759271	0.207538	0.00100775	0.00935148	0.417355
cg10733978	MCF2L	596812	0.85831	0.885169	0.897908	0.890603	0.889858	0.592295	0.924968	0.928781	0.873855	0.919949	0.924367	0.700928	0.678208	0.736568	-0.0418819	0.318991	-0.0484231	0.252743
cg16327410	MCF2L	596813	0.750629	0.741663	0.850741	0.777643	0.841847	0.736142	0.922008	0.935586	0.859132	0.919702	0.913069	0.787737	0.809828	0.910416	0.109175	0.0220939	0.0226529	0.289788
cg21390682	MCF2L	596814	0.28073	0.31397	0.440154	0.43237	0.343693	0.268947	0.45411	0.440912	0.315015	0.433922	0.300245	0.248445	0.32769	0.311739	0.0624198	0.140788	-0.0738552	0.0445157
cg11550161	MCF2L	596815	0.48823	0.497122	0.469076	0.530822	0.421085	0.340016	0.47965	0.353397	0.494085	0.471416	0.573989	0.523032	0.54559	0.72913	0.00159818	0.49171	0.123866	0.0143712
cg21847368	MCF2L	596816	0.877608	0.838284	0.890817	0.892742	0.862391	0.667403	0.869996	0.883668	0.904704	0.929647	0.851402	0.879441	0.839866	0.876776	0.00445858	0.464166	0.0358034	0.185556
cg16043368	MCF2L	596817	0.914075	0.914953	0.954572	0.943264	0.947141	0.814196	0.97812	0.966328	0.966057	0.988921	0.962448	0.925207	0.898914	0.977568	0.0290478	0.210441	0.0192486	0.255276
cg15730074	MCF2L	596818	0.803912	0.88867	0.944106	0.879502	0.84888	0.604292	0.876928	0.891334	0.904062	0.911494	0.868833	0.81908	0.820706	0.857986	0.00597602	0.463732	0.0228535	0.333599
cg16277139	MCF2L	596819	0.946871	0.946748	0.968922	0.949211	0.920128	0.905044	0.92359	0.957291	0.970492	0.962342	0.936135	0.939136	0.949212	0.961345	-0.00157233	0.4597	0.0157461	0.101773
cg12097191	MCF2L	596820	0.410175	0.47043	0.83482	0.81562	0.715595	0.445402	0.836352	0.824692	0.884756	0.864925	0.82865	0.672354	0.703992	0.77092	0.326204	0.00162544	0.0421863	0.285766
cg12728665	MCF2L	596821	0.844677	0.815331	0.834563	0.832164	0.806098	0.65632	0.837612	0.825209	0.858156	0.842158	0.809808	0.792695	0.809911	0.848091	-0.017272	0.33256	0.0281423	0.190783
cg12882693	MCF2L	596822	0.664812	0.610009	0.829312	0.87265	0.773526	0.557002	0.89457	0.870612	0.848443	0.845118	0.836973	0.727304	0.82248	0.830935	0.171667	0.0126034	0.0189302	0.368569
cg25050397	MCF2L	596823	0.542548	0.561545	0.784077	0.843929	0.633675	0.565177	0.826366	0.657743	0.655829	0.737422	0.617496	0.715977	0.787398	0.582297	0.148569	0.0273363	-0.0357582	0.270931
cg13691684	MCF2L	596824	0.726246	0.763553	0.862086	0.854369	0.820835	0.743579	0.877859	0.873194	0.868774	0.90554	0.883545	0.849452	0.837442	0.805239	0.103593	0.00355244	0.0196781	0.227279
cg20723941	MCF2L	596825	0.378547	0.397823	0.492737	0.501816	0.517144	0.482258	0.545816	0.57863	0.531076	0.540394	0.569424	0.577437	0.491827	0.559693	0.144169	5.76883e-05	0.0252415	0.113331
cg03309978	MCF2L	596826	0.980734	0.972692	0.972295	0.970326	0.974293	0.937007	0.975944	0.961182	0.972982	0.977849	0.968248	0.952511	0.927435	0.945809	-0.0153896	0.118008	-0.00770228	0.226545
cg04958157	MCF2L	596827	0.844185	0.84937	0.824395	0.866187	0.871338	0.776066	0.886524	0.873852	0.857692	0.877953	0.906256	0.875214	0.876288	0.878364	0.0173999	0.246706	0.0289012	0.0719022
cg23262312	MCF2L	596828	0.23426	0.25694	0.589336	0.642713	0.485233	0.209867	0.452607	0.485827	0.553474	0.585343	0.586229	0.40851	0.49706	0.483314	0.252693	0.0050873	0.0413914	0.276404
cg09918563	MCF2L	596829	0.288974	0.311329	0.564045	0.614926	0.519761	0.15264	0.260035	0.178278	0.521861	0.659432	0.535238	0.163338	0.136654	0.214712	0.076592	0.311002	-0.0097418	0.469773
cg06570208	MCF2L	596830	0.44396	0.466963	0.808738	0.813164	0.670011	0.308728	0.838275	0.796663	0.693055	0.871515	0.794396	0.612123	0.728485	0.696959	0.263881	0.0169205	0.0268258	0.386855
cg27403470	MCF2L	596831	0.542722	0.628637	0.815307	0.810447	0.844527	0.82151	0.860879	0.85219	0.835539	0.830522	0.84522	0.848552	0.817664	0.845091	0.249941	4.52662e-09	0.0029546	0.385137
cg12072690	MCF2L	596832	0.422889	0.471363	0.397928	0.417843	0.47178	0.452326	0.538362	0.498959	0.354096	0.341939	0.446999	0.645776	0.639059	0.509161	0.0290595	0.34625	0.0266386	0.329181
cg00317886	MCF2L	596833	0.621263	0.643728	0.848333	0.845946	0.818502	0.561819	0.889844	0.895203	0.794259	0.901912	0.663834	0.483405	0.739543	0.600099	0.121063	0.135199	-0.112766	0.0920751
cg04024481	MCF2L	596834	0.662906	0.681722	0.700563	0.728887	0.661999	0.58498	0.695451	0.696614	0.735451	0.750219	0.701086	0.635993	0.675387	0.729512	0.0190314	0.294481	0.0265254	0.174609
cg09208302	MCF2L	596835	0.0973995	0.208413	0.444024	0.534106	0.538826	0.268914	0.596573	0.618996	0.572938	0.470046	0.486348	0.431001	0.544927	0.495122	0.347245	0.000173964	-0.000175917	0.498789
cg20732304	MCF2L	596836	0.860351	0.881591	0.849434	0.864522	0.835119	0.568865	0.852091	0.869882	0.88484	0.897087	0.840606	0.665354	0.654466	0.637289	-0.086008	0.167185	-0.0433789	0.273012
cg23560320		596837	0.87818	0.883139	0.890171	0.922753	0.878013	0.771389	0.869111	0.891574	0.90193	0.873482	0.880474	0.846435	0.822099	0.874266	-0.0121848	0.341485	-0.00405453	0.434786
cg24234256		596838	0.722993	0.774025	0.860013	0.881291	0.839262	0.722374	0.862004	0.861332	0.876194	0.886685	0.857096	0.822708	0.830748	0.839567	0.0964307	0.00612966	0.014454	0.294553
cg15893779		596839	0.808436	0.795699	0.863959	0.90109	0.827202	0.610802	0.854926	0.867875	0.847156	0.911587	0.883961	0.786852	0.816447	0.820368	0.0306179	0.302447	0.0234196	0.314932
cg02094983		596840	0.495437	0.466257	0.800699	0.75457	0.645267	0.323176	0.756447	0.684826	0.776937	0.744605	0.705322	0.470331	0.632848	0.810381	0.194604	0.0459291	0.0292403	0.372421
cg26111864		596841	0.192437	0.24059	0.630387	0.626618	0.586656	0.334381	0.365921	0.335555	0.586052	0.553107	0.515052	0.377463	0.489546	0.445146	0.270644	0.00334004	0.0144745	0.417929
cg20170687	F7	596842	0.860362	0.888784	0.888627	0.897004	0.841236	0.819816	0.911606	0.904113	0.905277	0.893185	0.870359	0.836878	0.855115	0.886065	0.00120032	0.479427	-0.00258733	0.445744
cg20983338	F7	596843	0.300916	0.317754	0.114542	0.129507	0.18262	0.10626	0.288971	0.102562	0.274644	0.323614	0.346281	0.327246	0.140912	0.362545	-0.0843598	0.1453	0.141797	0.00483732
cg21924767	F7	596844	0.648796	0.63794	0.657998	0.722444	0.620479	0.461903	0.662471	0.634323	0.770102	0.667542	0.792602	0.621015	0.73669	0.795314	0.0352052	0.308527	0.103941	0.0242868
cg24269657	F7	596845	0.461797	0.359215	0.129566	0.154091	0.480657	0.328257	0.496905	0.505615	0.109802	0.133931	0.102924	0.467158	0.451719	0.121436	-0.120334	0.18864	-0.11802	0.135322
cg20329620	F7	596846	0.779324	0.781548	0.705125	0.757963	0.670048	0.701017	0.853154	0.852651	0.686238	0.644265	0.64664	0.819946	0.63439	0.835595	-0.0465167	0.235657	-0.0454804	0.191067
cg23772843	F7	596847	0.729347	0.808295	0.798586	0.81443	0.640687	0.522808	0.57956	0.624126	0.711327	0.775564	0.819559	0.782822	0.818341	0.826076	-0.0426638	0.3005	0.125582	0.0173747
cg08266168	F7	596848	0.489997	0.495828	0.479903	0.511028	0.463112	0.527489	0.401514	0.355361	0.46936	0.514601	0.501567	0.709731	0.787654	0.790049	0.0497015	0.321025	0.172426	0.0137758
cg20561968	F7	596849	0.196562	0.232676	0.45842	0.465894	0.321648	0.266417	0.562674	0.456519	0.353189	0.30117	0.106004	0.418353	0.426669	0.480357	0.170157	0.040933	-0.0743051	0.157451
cg01089602	F7	596850	0.636062	0.646844	0.80185	0.83202	0.80269	0.689096	0.851027	0.873532	0.76816	0.828642	0.882337	0.471507	0.610227	0.868212	0.131822	0.0863436	-0.0701885	0.176067
cg03183004	F7	596851	0.713217	0.666411	0.621921	0.627681	0.583202	0.581685	0.623746	0.63291	0.509563	0.534139	0.517964	0.681977	0.467806	0.58169	-0.109457	0.0175922	-0.063001	0.0387143
cg15809633	F7	596852	0.498112	0.487323	0.472126	0.479489	0.478849	0.497254	0.468956	0.487049	0.478555	0.515778	0.485327	0.508597	0.519231	0.538004	0.00138354	0.466164	0.0269613	0.0112126
cg21194454	F7	596853	0.654211	0.63075	0.658858	0.694117	0.629233	0.602533	0.683062	0.66916	0.708229	0.772031	0.676385	0.651677	0.644102	0.670393	0.0291678	0.18545	0.0309755	0.111801
cg27375056	F7	596854	0.504741	0.514822	0.54959	0.578998	0.550001	0.508397	0.543629	0.533443	0.554562	0.579756	0.534846	0.549679	0.54684	0.525542	0.0364917	0.0149318	0.00452795	0.358189
cg16174859	F7	596855	0.513759	0.567252	0.637985	0.548409	0.682388	0.553444	0.655738	0.665469	0.584067	0.624582	0.608352	0.58727	0.50971	0.628613	0.0666637	0.0566498	-0.0334732	0.143333
cg10654280	F7	596856	0.608212	0.619936	0.611909	0.618865	0.628105	0.595493	0.679905	0.68095	0.690153	0.682257	0.672711	0.654082	0.684855	0.711143	0.0451282	0.0597839	0.0466622	0.00934696
cg07472704	F7	596857	0.836859	0.899868	0.872148	0.8722	0.883928	0.851148	0.90588	0.901615	0.914532	0.886254	0.90451	0.876289	0.867398	0.896158	0.017641	0.159553	0.00970398	0.20007
cg20689135	F7	596858	0.708988	0.758344	0.772445	0.822102	0.771095	0.720107	0.813604	0.827927	0.829405	0.854485	0.822841	0.745672	0.820584	0.790622	0.065575	0.0245466	0.0227216	0.171963
cg15672437	F7	596859	0.959943	0.923105	0.871502	0.935071	0.937437	0.899286	0.948989	0.952019	0.946737	0.959526	0.944919	0.901475	0.946333	0.943057	-0.00932821	0.327608	0.0162908	0.156669
cg26593267	F7	596860	0.773036	0.833823	0.822894	0.81369	0.818953	0.812782	0.827533	0.826523	0.800539	0.847104	0.836031	0.829763	0.821814	0.855515	0.0226658	0.0721549	0.0113984	0.10126
cg18600540	F7	596861	0.790141	0.744954	0.933521	0.974663	0.949964	0.872082	0.968401	0.961612	0.968113	0.963461	0.972199	0.753184	0.703469	0.755091	0.130432	0.0529471	-0.0907878	0.0630009
cg02363805	F7	596862	0.828766	0.81289	0.768821	0.802686	0.715955	0.794342	0.684624	0.676405	0.819411	0.904294	0.942208	0.779306	0.770782	0.822853	-0.0306873	0.30281	0.0993368	0.0102569
cg03338754	F7	596863	0.946295	0.945208	0.884482	0.911507	0.922624	0.915629	0.936972	0.919614	0.940883	0.939628	0.929733	0.905151	0.909806	0.915261	-0.0264774	0.0228839	0.0082721	0.201805
cg11605551	F7	596864	0.501143	0.436513	0.791126	0.804853	0.657703	0.510311	0.841016	0.829422	0.801304	0.805114	0.802562	0.530823	0.50767	0.770431	0.2522	0.0115171	-0.0360882	0.328642
cg15200243	F7	596865	0.187131	0.205639	0.434067	0.398316	0.410707	0.140595	0.506451	0.489632	0.589553	0.50668	0.613734	0.307058	0.357561	0.492978	0.240892	0.0127208	0.0812993	0.148298
cg13009860	F7	596866	0.303316	0.246347	0.390006	0.558715	0.382429	0.222288	0.400541	0.329213	0.638141	0.637403	0.567617	0.0672282	0.535647	0.142752	0.131167	0.182679	0.0509329	0.332393
cg10209992	F7	596867	0.82045	0.838587	0.828883	0.841134	0.81652	0.785048	0.846945	0.841159	0.834561	0.821616	0.847275	0.814107	0.80634	0.828713	-0.00349331	0.402224	-0.00117938	0.459032
cg06785559	F7	596868	0.399089	0.408867	0.678665	0.706078	0.464695	0.504559	0.592736	0.518153	0.833734	0.861256	0.838745	0.451286	0.670376	0.438426	0.225914	0.036976	0.104823	0.134648
cg15426316	F7	596869	0.568518	0.610806	0.838208	0.879529	0.62966	0.494709	0.645535	0.670489	0.807152	0.712724	0.668323	0.525974	0.764301	0.656458	0.101427	0.129821	-0.00386603	0.478754
cg24451081	F7	596870	0.881218	0.870392	0.867275	0.894393	0.873415	0.850828	0.874752	0.881662	0.885055	0.919051	0.877353	0.844646	0.839558	0.89268	-0.000749492	0.482356	0.00266982	0.424378
cg27622552	F7	596871	0.740934	0.72067	0.765481	0.838223	0.710421	0.591959	0.856635	0.855861	0.863363	0.875344	0.847862	0.717979	0.787245	0.805308	0.0621715	0.167475	0.0464203	0.183053
cg07736115	F7	596872	0.691752	0.691849	0.83002	0.844432	0.789297	0.637583	0.851782	0.829579	0.780842	0.835082	0.793592	0.699245	0.688648	0.653946	0.0777033	0.0996248	-0.0552232	0.119104
cg00517796	F7	596873	0.966776	0.970622	0.984866	0.990708	0.971597	0.972502	0.969589	0.986624	0.985531	0.990115	0.9838	0.96922	0.975966	0.972553	0.0107237	0.0511537	0.0002165	0.483141
cg00732591	F7	596874	0.553102	0.60944	0.816155	0.828913	0.75405	0.721122	0.59587	0.587762	0.836812	0.815949	0.804873	0.754692	0.617635	0.770266	0.160737	0.0179342	0.0493924	0.189385
cg19086603	F7	596875	0.752066	0.760278	0.817546	0.816256	0.817276	0.756405	0.834498	0.82803	0.871627	0.784518	0.828796	0.797108	0.814665	0.837521	0.0608483	0.00681901	0.010704	0.272512
cg25204172	F7	596876	0.457694	0.498092	0.63363	0.618277	0.53501	0.148023	0.585509	0.531292	0.691385	0.686133	0.679215	0.510548	0.483505	0.581752	0.0791302	0.237807	0.0967996	0.13632
cg02033454	F7	596877	0.792732	0.734475	0.814272	0.809665	0.82332	0.684797	0.825214	0.836163	0.807695	0.835696	0.811428	0.761908	0.807075	0.825907	0.0399915	0.118493	0.00938	0.359524
cg10103943	F1	596878	0.742123	0.763288	0.699444	0.814302	0.767476	0.643803	0.83219	0.832453	0.83197	0.78771	0.814596	0.757608	0.788116	0.795443	0.0277204	0.262377	0.0309624	0.18878
cg17850640	F1	596879	0.454635	0.484908	0.560369	0.653777	0.576906	0.432505	0.58519	0.585093	0.608558	0.560951	0.600899	0.490001	0.512201	0.571274	0.0917051	0.0276066	-0.00832585	0.409536
cg26608199	F1	596880	0.908038	0.861132	0.863866	0.897853	0.842121	0.790929	0.880013	0.87988	0.858971	0.859859	0.872257	0.861897	0.853127	0.851906	-0.0251952	0.121976	0.000559233	0.486328
cg21367957	F1	596881	0.764094	0.786482	0.750896	0.791075	0.653137	0.717847	0.829121	0.817013	0.643298	0.626637	0.614201	0.775935	0.793011	0.810196	-0.040091	0.25494	-0.049302	0.155661
cg21714557	F1	596882	0.545481	0.55016	0.614974	0.629018	0.528566	0.403933	0.427946	0.547387	0.740552	0.909695	0.669861	0.41833	0.571921	0.615593	0.041994	0.349217	0.129021	0.0635532
cg23146998	F1	596883	0.830846	0.850096	0.865283	0.852557	0.871015	0.849943	0.889771	0.872769	0.840482	0.880176	0.862055	0.872308	0.850886	0.863163	0.0237296	0.0235166	-0.00537797	0.267095
cg02747210	F1	596884	0.826618	0.868106	0.847661	0.846957	0.814069	0.793106	0.820228	0.846521	0.844255	0.856244	0.848489	0.836088	0.818472	0.832531	-0.0136439	0.191933	0.011256	0.159196
cg09069900	F1	596885	0.630911	0.716353	0.848132	0.892816	0.842594	0.574158	0.92607	0.919219	0.907666	0.95214	0.904211	0.613716	0.778917	0.809493	0.157129	0.0533471	-0.00614092	0.467647
cg05092353	F1	596886	0.270744	0.324541	0.484011	0.496675	0.545246	0.229182	0.682672	0.658234	0.351928	0.519651	0.583605	0.477316	0.464313	0.631886	0.21275	0.0217015	-0.0112201	0.443988
cg13001878	F1	596887	0.541157	0.562293	0.65519	0.707295	0.637559	0.498721	0.702868	0.626751	0.742695	0.829721	0.760428	0.656837	0.619598	0.800238	0.134767	0.0324956	0.0968556	0.0296472
cg14904725	F1	596888	0.61702	0.596943	0.717089	0.762694	0.633832	0.464188	0.755086	0.789088	0.756586	0.811322	0.77951	0.549401	0.575252	0.739557	0.0874859	0.152173	0.0149416	0.414381
cg03675171	F1	596889	0.634819	0.665675	0.764299	0.76988	0.752065	0.643251	0.802081	0.791898	0.80558	0.809951	0.809529	0.725824	0.751416	0.771016	0.116152	0.00297809	0.0249739	0.192264
cg08548500	F1	596890	0.377043	0.381555	0.656719	0.709542	0.574219	0.319285	0.61122	0.629528	0.749911	0.548359	0.614368	0.343307	0.406071	0.434009	0.170413	0.0633236	-0.0674146	0.218551
cg01077795	F1	596891	0.864842	0.855566	0.855835	0.858616	0.822229	0.800765	0.856672	0.865554	0.856606	0.870195	0.871954	0.812327	0.848978	0.854436	-0.0123565	0.24073	0.00913757	0.260422
cg25448999	F1-AS1	596892	0.226048	0.266597	0.414554	0.531045	0.442508	0.0586998	0.528361	0.516196	0.592736	0.683629	0.692747	0.0885106	0.0609878	0.455112	0.175768	0.157695	0.0137267	0.461573
cg10580951	F1	596893	0.230677	0.225164	0.404539	0.500906	0.498903	0.163188	0.692773	0.670646	0.506264	0.584166	0.516476	0.492979	0.683518	0.680004	0.304943	0.00849025	0.0887422	0.165222
cg07465431	F1	596894	0.656293	0.714373	0.867538	0.854157	0.797137	0.469231	0.876751	0.85642	0.864559	0.845066	0.834218	0.764898	0.627982	0.782095	0.101338	0.139313	-0.000402683	0.49787
cg25796986	F1	596895	0.346262	0.301901	0.379563	0.317328	0.28707	0.193444	0.252655	0.19494	0.356862	0.259805	0.295889	0.290801	0.313571	0.23887	-0.0423484	0.169746	0.0217997	0.26847
cg17835016	F1	596896	0.635673	0.687841	0.80777	0.843935	0.80493	0.563908	0.852769	0.844501	0.867797	0.785175	0.856244	0.770759	0.818212	0.827746	0.141889	0.017661	0.0346866	0.24256
cg23389023	F1	596897	0.844582	0.843993	0.866735	0.8616	0.819615	0.499454	0.897994	0.880746	0.753427	0.865278	0.8712	0.640139	0.634309	0.862073	-0.0565735	0.279166	-0.0332862	0.33754
cg21860560	F1	596898	0.735471	0.72362	0.779919	0.736791	0.762644	0.717661	0.778928	0.77531	0.771712	0.785773	0.768622	0.777258	0.796455	0.776973	0.039458	0.0145308	0.0209234	0.0469236
cg08143875	F1	596899	0.872643	0.685844	0.822561	0.894993	0.840395	0.762031	0.940211	0.899077	0.910768	0.912586	0.920363	0.817241	0.890408	0.88811	0.0956515	0.0353914	0.0300347	0.173253
cg26995035	F1	596900	0.798898	0.829191	0.839445	0.855753	0.902618	0.509035	0.916494	0.919248	0.846982	0.865719	0.926463	0.87619	0.870063	0.88069	0.0366804	0.330534	0.0539193	0.213998
cg14716530	F1	596901	0.610198	0.625636	0.736329	0.766807	0.755842	0.250533	0.801445	0.802277	0.778228	0.779851	0.825009	0.532547	0.587847	0.693652	0.0746134	0.274077	0.0139836	0.445711
cg03330068	F1	596902	0.368661	0.434255	0.648782	0.686022	0.691617	0.437083	0.750949	0.525732	0.733453	0.815116	0.745955	0.582418	0.706018	0.663363	0.264084	0.00266586	0.0843562	0.08839
cg09885657	F1	596903	0.449756	0.439847	0.753194	0.745923	0.663531	0.537896	0.730642	0.728944	0.745149	0.761308	0.708452	0.52713	0.685932	0.633033	0.240293	0.00079407	-0.0165209	0.37083
cg18535410	F1	596904	0.818128	0.855804	0.836446	0.843488	0.843851	0.629042	0.83356	0.897749	0.872534	0.84682	0.871491	0.8041	0.820789	0.847388	-0.00802768	0.43728	0.0298313	0.235558
cg25012529	F1	596905	0.696766	0.704604	0.777068	0.685957	0.791037	0.531212	0.691113	0.681223	0.501639	0.597574	0.63354	0.690907	0.761279	0.519361	-0.0455262	0.272578	-0.0755518	0.102111
cg10555180	F1	596906	0.876375	0.920929	0.927125	0.906283	0.901702	0.787446	0.914656	0.902007	0.904963	0.935055	0.920475	0.919834	0.893535	0.873523	0.000231467	0.496895	0.0180276	0.22295
cg02654859	F1	596907	0.687506	0.746528	0.888614	0.874066	0.844985	0.799286	0.81182	0.693639	0.884946	0.894798	0.878679	0.828475	0.865526	0.854574	0.126267	0.0055791	0.049098	0.0682142
cg02617285	F1	596908	0.891937	0.907802	0.888132	0.907102	0.869952	0.852262	0.882652	0.875293	0.901521	0.922851	0.887792	0.870541	0.883687	0.886367	-0.0141902	0.162791	0.0128945	0.124126
cg07677776	F1	596909	0.836217	0.848333	0.893043	0.915184	0.863301	0.737999	0.88543	0.887743	0.914322	0.892279	0.882772	0.857769	0.921353	0.905615	0.0374588	0.15733	0.0319019	0.138437
cg05162769	F1	596910	0.744538	0.730904	0.770349	0.81768	0.741202	0.702051	0.847248	0.818672	0.843118	0.861501	0.85354	0.608263	0.607535	0.815295	0.0361502	0.29863	-0.0179915	0.374801
cg15605744	F1	596911	0.745789	0.754926	0.88875	0.948978	0.909505	0.669634	0.94353	0.959477	0.943362	0.950919	0.956043	0.872981	0.849381	0.643857	0.127678	0.0683934	-0.0172219	0.39982
cg05539101	F1	596912	0.645342	0.680801	0.744127	0.73272	0.740316	0.704047	0.799702	0.790281	0.773946	0.746201	0.803994	0.741736	0.775811	0.793228	0.0991045	0.000643117	0.0206203	0.138893
cg00968875	F1	596913	0.442866	0.445096	0.635014	0.656463	0.724929	0.597401	0.793579	0.782035	0.585771	0.321006	0.502625	0.511697	0.755209	0.734002	0.18933	0.0442886	-0.129852	0.0548324
cg22591465	F1	596914	0.931244	0.913358	0.94439	0.939223	0.945224	0.914216	0.964634	0.940656	0.956191	0.978855	0.919383	0.964272	0.931083	0.927449	0.0214973	0.0820749	0.0048152	0.344549
cg23172057	F1	596915	0.186423	0.23519	0.413759	0.345813	0.43259	0.175059	0.359359	0.332801	0.313203	0.166215	0.405895	0.186504	0.136741	0.20598	0.0786866	0.171214	-0.107474	0.0422686
cg21973914	F1	596916	0.507139	0.460677	0.484274	0.453685	0.639534	0.444798	0.606834	0.596987	0.766809	0.73808	0.721013	0.627388	0.530678	0.703545	0.125561	0.0758205	0.143567	0.00842727
cg09014132	F1	596917	0.806357	0.804202	0.904131	0.88948	0.822986	0.804395	0.66067	0.665361	0.913508	0.933019	0.892687	0.780272	0.886554	0.882855	0.0310474	0.327978	0.0903122	0.0460789
cg14192037	F1	596918	0.469451	0.600845	0.648979	0.77969	0.76669	0.372176	0.896117	0.872738	0.813857	0.844423	0.860442	0.573556	0.778858	0.763692	0.212453	0.0406612	0.0497397	0.295328
cg26489080	F1	596919	0.980822	0.979298	0.976656	0.980418	0.975645	0.963343	0.982406	0.976576	0.98824	0.977899	0.971846	0.963941	0.983227	0.980835	-0.00330717	0.277109	0.00182397	0.345573
cg05597850	F1	596920	0.979665	0.957675	0.972339	0.974756	0.963578	0.946587	0.954128	0.968653	0.968985	0.98565	0.976546	0.957166	0.965364	0.968935	-0.00177933	0.418494	0.007101	0.132001
cg04578149	F1	596921	0.735116	0.732346	0.737348	0.69591	0.670337	0.63188	0.573398	0.532071	0.792891	0.75707	0.804036	0.763833	0.792093	0.78843	-0.0221229	0.373662	0.142902	0.000647568
cg26446593		596922	0.521345	0.494936	0.658884	0.739708	0.730466	0.592524	0.82866	0.828643	0.740895	0.62942	0.601588	0.732104	0.781911	0.770444	0.211464	0.00205548	-0.0204205	0.342832
cg03542208		596923	0.500673	0.530391	0.655082	0.622665	0.661577	0.6268	0.793069	0.806696	0.724662	0.75747	0.785879	0.757724	0.72694	0.775985	0.209014	0.000540641	0.0604618	0.059665
cg00014667		596924	0.752698	0.729954	0.751164	0.769687	0.740073	0.689825	0.798252	0.790852	0.821847	0.757824	0.792922	0.758652	0.747062	0.798701	0.0267459	0.162455	0.0228594	0.14115
cg01945932		596925	0.2088	0.169624	0.340199	0.254116	0.228757	0.106479	0.210586	0.120613	0.34572	0.302693	0.329615	0.06712	0.189805	0.0793806	0.0253785	0.371502	0.00893059	0.444486
cg09714458		596926	0.915034	0.918774	0.89513	0.920344	0.889169	0.873866	0.899369	0.903487	0.930259	0.93433	0.894906	0.885515	0.91135	0.904183	-0.0134119	0.164922	0.0131963	0.110221
cg02085147		596927	0.729722	0.82899	0.827637	0.858959	0.806918	0.713055	0.857383	0.837073	0.858004	0.892379	0.837159	0.816127	0.85473	0.809621	0.0513976	0.0896598	0.0278323	0.150103
cg11814567		596928	0.72966	0.757797	0.766957	0.788557	0.719335	0.686034	0.736495	0.743845	0.778423	0.766852	0.740521	0.733409	0.743958	0.766594	0.00385315	0.42893	0.0147559	0.194746
cg17329202		596929	0.916368	0.888106	0.884735	0.891347	0.891873	0.858903	0.879583	0.894859	0.911281	0.908319	0.888638	0.903087	0.871838	0.882315	-0.0133386	0.140325	0.0106962	0.11626
cg19073576		596930	0.670485	0.655877	0.726541	0.694307	0.649022	0.827074	0.685412	0.640875	0.70855	0.732649	0.654146	0.825918	0.840647	0.877487	0.0753715	0.119105	0.069361	0.0779731
cg16515185		596931	0.934178	0.884971	0.911199	0.875552	0.856696	0.869686	0.887501	0.884581	0.908926	0.900795	0.888021	0.892241	0.882948	0.895899	-0.0217373	0.0710785	0.0139358	0.065177
cg04850479	PROZ	596932	0.649972	0.635523	0.802006	0.808718	0.738354	0.651194	0.843703	0.822996	0.808136	0.8499	0.791165	0.706709	0.78121	0.772319	0.13862	0.00332137	0.00707783	0.421744
cg16136079	PROZ	596933	0.892493	0.851285	0.892838	0.879408	0.880232	0.767739	0.899043	0.879461	0.862859	0.861905	0.88274	0.846995	0.860634	0.870353	-0.00653852	0.401752	-0.00220583	0.458416
cg09878269	PROZ	596934	0.857826	0.8525	0.86126	0.86071	0.862478	0.783108	0.873198	0.88724	0.856488	0.879385	0.889708	0.863729	0.851005	0.87201	0.00652986	0.375547	0.014055	0.200743
cg08820903	PROZ	596935	0.716075	0.663697	0.868615	0.847364	0.745506	0.551856	0.836995	0.825801	0.849232	0.8917	0.83899	0.777	0.639784	0.803731	0.0998286	0.100694	0.0207168	0.369406
cg18237378	PROZ	596936	0.490903	0.482616	0.601871	0.668281	0.65614	0.583087	0.764458	0.759054	0.698578	0.716104	0.731429	0.64174	0.700059	0.707661	0.198946	0.000237852	0.0271134	0.219384
cg00254622	PROZ	596937	0.464604	0.512133	0.443054	0.504361	0.354104	0.677941	0.340147	0.356757	0.361142	0.300754	0.348214	0.600642	0.479112	0.568733	-0.0437882	0.316271	-0.00296143	0.484358
cg26497342	PROZ	596938	0.218777	0.237436	0.33364	0.360205	0.259743	0.412761	0.321964	0.289592	0.296331	0.343733	0.355032	0.408848	0.42093	0.215614	0.10676	0.0196225	0.0104306	0.394643
cg20895788	PROZ	596939	0.627558	0.630761	0.695815	0.701268	0.630644	0.623232	0.641614	0.598479	0.699462	0.799872	0.748266	0.609032	0.712426	0.661211	0.0476172	0.151321	0.0565362	0.0535971
cg16632852	PROZ	596940	0.579592	0.592405	0.751108	0.786721	0.74378	0.725614	0.800444	0.773791	0.782685	0.797387	0.765728	0.778537	0.771152	0.780374	0.185445	4.1015e-08	0.015734	0.115807
cg01238865	PROZ	596941	0.610803	0.59495	0.511645	0.482908	0.526663	0.73834	0.802443	0.786294	0.558858	0.457868	0.500437	0.784228	0.79585	0.801789	0.0427337	0.350161	0.00845623	0.463376
cg25734864	PROZ	596942	0.752337	0.801949	0.802728	0.803356	0.775378	0.717306	0.808478	0.820488	0.823509	0.779478	0.819137	0.829416	0.784679	0.817064	0.0212748	0.19676	0.0209248	0.131567
cg04696438	PROZ	596943	0.726175	0.739738	0.765498	0.766339	0.739482	0.671346	0.802323	0.786401	0.796067	0.779236	0.764589	0.759786	0.752344	0.776785	0.0303931	0.123486	0.0162364	0.217395
cg26098523	PROZ	596944	0.830833	0.812854	0.869301	0.863209	0.825319	0.805579	0.860999	0.871886	0.871885	0.89559	0.863313	0.851055	0.875344	0.85352	0.0370735	0.0280697	0.0190687	0.0866694
cg21508673	PROZ	596945	0.860542	0.903645	0.873213	0.877735	0.843688	0.835363	0.870372	0.875058	0.869447	0.91012	0.843132	0.86041	0.858245	0.859453	-0.0174071	0.148663	0.00422978	0.365128
cg00898013	PROZ	596946	0.780428	0.802401	0.855718	0.841414	0.811612	0.784664	0.8232	0.813745	0.800598	0.889311	0.782212	0.831739	0.821608	0.851239	0.0341738	0.0798773	0.00772575	0.342573
cg18105134	PROZ	596947	0.889685	0.900577	0.890773	0.91342	0.870366	0.815253	0.887863	0.888501	0.923696	0.909493	0.869092	0.88804	0.892366	0.90143	-0.00760664	0.358234	0.019657	0.119431
cg24300038	PROZ	596948	0.920902	0.926625	0.909047	0.905393	0.897873	0.897538	0.893402	0.887384	0.917644	0.906767	0.896218	0.903086	0.877918	0.871935	-0.0267465	0.00816577	-0.00284493	0.362316
cg17845200	PROZ	596949	0.87761	0.889722	0.850256	0.894487	0.866279	0.838731	0.857225	0.858129	0.901774	0.844062	0.84554	0.841091	0.845723	0.86939	-0.0242757	0.0673847	-0.00292132	0.409274
cg17895511	PROZ	596950	0.871474	0.886576	0.879959	0.853719	0.829549	0.837969	0.835084	0.84815	0.887442	0.887502	0.846048	0.852248	0.812116	0.846141	-0.0276977	0.0664523	0.00784442	0.292113
cg09979245	PROZ	596951	0.856939	0.864846	0.872797	0.851861	0.840093	0.841478	0.843888	0.855949	0.849536	0.857119	0.832637	0.854315	0.854274	0.848543	-0.0106852	0.0926038	-0.00160705	0.400226
cg11320406	PROZ	596952	0.879781	0.903307	0.893224	0.912578	0.854443	0.845985	0.745107	0.857297	0.881596	0.90221	0.875669	0.854645	0.879897	0.870587	-0.0271074	0.202963	0.0259951	0.157214
cg13361086	PROZ	596953	0.849209	0.836691	0.760367	0.782819	0.72995	0.735605	0.717275	0.632396	0.767258	0.859169	0.852468	0.838292	0.834234	0.789707	-0.0679877	0.0933435	0.0971195	0.00188689
cg20076468	PROZ	596954	0.93689	0.936686	0.948748	0.945087	0.918354	0.89145	0.919636	0.914283	0.939733	0.94463	0.895042	0.926261	0.928694	0.923156	-0.0121984	0.193469	0.0033264	0.386287
cg16019436	PROZ	596955	0.848744	0.847085	0.844556	0.847097	0.816817	0.829885	0.840559	0.833413	0.839161	0.846175	0.825332	0.841	0.83414	0.84227	-0.0112139	0.059687	0.00262527	0.320811
cg12172163	PROZ	596956	0.724244	0.713788	0.72601	0.806404	0.750291	0.767875	0.790263	0.804513	0.821855	0.854365	0.799899	0.837432	0.816356	0.686592	0.0694721	0.036126	0.0285236	0.163935
cg21840233	PROZ	596957	0.834733	0.868279	0.856041	0.869667	0.899812	0.888289	0.892208	0.893222	0.894161	0.845442	0.911619	0.898439	0.893168	0.89883	0.0352357	0.019388	0.00707025	0.277803
cg08143803	PROZ	596958	0.802225	0.785106	0.783889	0.792461	0.781563	0.814092	0.78906	0.816827	0.804058	0.782571	0.79435	0.800109	0.821482	0.800696	0.0047645	0.326207	0.00422877	0.307392
cg02898500	PROZ	596959	0.974759	0.941507	0.971641	0.953966	0.960632	0.953617	0.960893	0.938949	0.959478	0.959823	0.9579	0.945188	0.965674	0.9452	-0.00205306	0.407054	-0.00107242	0.426126
cg09460490		596960	0.47381	0.471874	0.542859	0.528032	0.501844	0.523765	0.496731	0.502468	0.532904	0.523566	0.519059	0.493469	0.513037	0.47079	0.0395351	0.00980653	-0.00714557	0.281565
cg26225673		596961	0.87316	0.895443	0.862732	0.894153	0.880303	0.883604	0.885945	0.880656	0.895859	0.914501	0.896918	0.899091	0.908727	0.889425	0.00669145	0.271586	0.0195214	0.00311344
cg23957126		596962	0.854952	0.868141	0.816079	0.858513	0.883137	0.878624	0.891508	0.882456	0.838938	0.847052	0.882319	0.886241	0.88659	0.879668	0.00771372	0.333112	0.00174847	0.452667
cg02127819		596963	0.83517	0.824628	0.829473	0.827143	0.804369	0.817671	0.82446	0.840201	0.839186	0.84015	0.826467	0.838313	0.818692	0.828173	-0.00204083	0.402782	0.00794402	0.110206
cg04163632		596964	0.842162	0.846074	0.846062	0.867435	0.826512	0.827156	0.840004	0.824648	0.843447	0.836548	0.826332	0.854195	0.842355	0.876378	-0.00152862	0.451009	0.00790612	0.217886
cg24952293	PCID2	596965	0.122757	0.120047	0.0541209	0.108793	0.127899	0.083659	0.0737551	0.0718273	0.190694	0.0993077	0.0945535	0.102789	0.0739011	0.0766929	-0.0249028	0.179759	0.0196474	0.182799
cg10350215	PCID2	596966	0.669792	0.547645	0.658521	0.676395	0.502689	0.461976	0.388975	0.483516	0.561496	0.511234	0.497498	0.296794	0.1076	0.0966338	-0.171774	0.118542	-0.183469	0.0442223
cg11987853	PCID2	596967	0.065674	0.100613	0.0972273	0.0928651	0.0813834	0.0770168	0.075244	0.0627686	0.098254	0.0783253	0.0787779	0.0791316	0.0598062	0.0575954	-0.00494379	0.334327	-0.00576913	0.242664
cg00908004	PCID2	596968	0.0591709	0.0467671	0.071314	0.0646553	0.0409585	0.0313044	0.0368643	0.0413897	0.061621	0.0339529	0.0502104	0.0454056	0.02751	0.0265622	-0.00865665	0.223968	-0.00687066	0.224744
cg14436481	PCID2	596969	0.0452716	0.0579327	0.060609	0.0657461	0.0373337	0.0292124	0.0371829	0.0311486	0.0483534	0.0651084	0.038961	0.0363672	0.0393372	0.0500681	-0.00664984	0.251045	0.00282712	0.361194
cg07135338	PCID2	596970	0.126645	0.132042	0.136979	0.0842191	0.0521785	0.0712352	0.0642911	0.0705491	0.0535928	0.107913	0.041967	0.0573643	0.0827109	0.0637623	-0.0554464	0.00716104	-0.0120237	0.228983
cg27443567	PCID2	596971	0.841183	0.855064	0.844064	0.849408	0.589631	0.497683	0.602008	0.613919	0.77014	0.698681	0.62772	0.429156	0.561613	0.48896	-0.217042	0.0248478	-0.070074	0.198821
cg06801994	PCID2	596972	0.937884	0.955196	0.954105	0.950052	0.942659	0.941204	0.946308	0.966047	0.949595	0.969151	0.969348	0.955646	0.958798	0.947263	0.0076411	0.170086	0.00823753	0.0778916
cg05958294	PCID2	596973	0.747066	0.797519	0.828063	0.807643	0.775218	0.733204	0.752301	0.798719	0.830059	0.861951	0.781116	0.779222	0.787799	0.790396	0.0215152	0.218901	0.0225658	0.142597
cg16152600	PCID2	596974	0.869228	0.876619	0.889374	0.920821	0.885255	0.85121	0.91302	0.870032	0.916604	0.881059	0.889758	0.874826	0.878126	0.8871	0.0151754	0.164029	-0.000372933	0.488193
cg05312364	PCID2	596975	0.802643	0.845799	0.859534	0.895005	0.836963	0.749697	0.853605	0.843926	0.903286	0.936248	0.839554	0.725588	0.568022	0.862617	-0.00138391	0.492606	-0.0339024	0.290191
cg05049489	PCID2	596976	0.764601	0.736999	0.772286	0.86128	0.763772	0.498753	0.683401	0.697485	0.80966	0.747119	0.720704	0.390989	0.282535	0.718853	-0.0885636	0.253264	-0.101186	0.172635
cg03691030	PCID2	596977	0.359135	0.274322	0.405293	0.41005	0.378374	0.0863021	0.347444	0.267959	0.350527	0.436491	0.5023	0.157607	0.0314922	0.318943	-0.0089965	0.467223	-0.0163436	0.428078
cg19130204	PCID2	596978	0.858614	0.886012	0.886657	0.870507	0.852078	0.850966	0.864434	0.876296	0.820471	0.731301	0.873568	0.864795	0.877599	0.882531	-0.0180464	0.288506	-0.025112	0.165447
cg19835437	PCID2	596979	0.835245	0.850594	0.868363	0.827579	0.840091	0.838268	0.840384	0.851764	0.866257	0.872068	0.852429	0.836093	0.847954	0.860976	0.00726627	0.255367	0.0115547	0.0857374
cg14205864	PCID2	596980	0.107293	0.084974	0.108645	0.103552	0.109396	0.120766	0.111142	0.112753	0.104896	0.105887	0.112227	0.101395	0.092624	0.0878593	0.00979491	0.105744	-0.0102277	0.0204419
cg09075968	PCID2	596981	0.0564097	0.0528609	0.0546288	0.0375697	0.0487607	0.0533593	0.0550697	0.03545	0.0508466	0.0543504	0.0399925	0.0413981	0.0613183	0.0441358	-0.00656198	0.148348	0.00120058	0.406538
cg07338099	PCID2	596982	0.595214	0.530271	0.174091	0.222409	0.226793	0.334146	0.100568	0.0813492	0.268994	0.0472573	0.0866675	0.412552	0.308445	0.185174	-0.358705	0.000525632	0.028289	0.343426
cg22247505	PCID2	596983	0.882977	0.885842	0.885731	0.876953	0.823537	0.841875	0.859864	0.846811	0.889803	0.907793	0.836142	0.841406	0.850257	0.855843	-0.0247417	0.102091	0.00774542	0.309051
cg05904344	PCID2	596984	0.907257	0.914167	0.892498	0.896845	0.911418	0.89164	0.887619	0.906072	0.891647	0.919501	0.884417	0.890757	0.887374	0.902306	-0.013871	0.0534987	-0.00168158	0.400707
cg24176355	PCID2	596985	0.624393	0.618598	0.628758	0.803409	0.779725	0.636289	0.643764	0.859998	0.831464	0.726596	0.792521	0.756984	0.497121	0.782913	0.1068	0.0963581	0.0059424	0.463955
cg23786600	PCID2	596986	0.882688	0.880295	0.856575	0.885889	0.884411	0.865929	0.860358	0.873947	0.890296	0.889816	0.884866	0.89301	0.87327	0.884153	-0.00294803	0.374163	0.0147167	0.0146438
cg19504006	PCID2	596987	0.916804	0.924688	0.93553	0.931782	0.891138	0.894321	0.91243	0.909265	0.935422	0.940792	0.905042	0.914147	0.905741	0.919923	-0.00445161	0.360356	0.00776678	0.221268
cg13221046	PCID2	596988	0.720543	0.793558	0.87627	0.911238	0.840487	0.856719	0.704352	0.703685	0.886282	0.853894	0.879773	0.861671	0.841219	0.744901	0.0729902	0.0981865	0.0291649	0.25245
cg20567408	PCID2	596989	0.856784	0.865806	0.848375	0.859628	0.843262	0.839878	0.872601	0.863944	0.864598	0.848076	0.85417	0.850965	0.837467	0.852175	-0.00836647	0.155156	-0.00337307	0.303345
cg08655348	PCID2	596990	0.866676	0.883201	0.857104	0.873672	0.833556	0.838422	0.841813	0.847494	0.893263	0.901629	0.871503	0.870085	0.856177	0.851042	-0.0136254	0.202606	0.0252728	0.0158656
cg25226085	PCID2	596991	0.897931	0.847469	0.866629	0.853496	0.823313	0.821565	0.848256	0.825577	0.895559	0.875851	0.840203	0.848947	0.840897	0.842374	-0.0241442	0.10191	0.0174992	0.0905962
cg04761494	CUL4A	596992	0.885893	0.876274	0.89773	0.898964	0.881551	0.883323	0.89273	0.902886	0.964427	0.842754	0.891724	0.897289	0.877307	0.889284	0.0122474	0.277082	0.000933183	0.47816
cg16155588	CUL4A	596993	0.0743191	0.0924106	0.0292544	0.0242666	0.239392	0.0774693	0.0526149	0.0362597	0.186584	0.326017	0.476067	0.0813242	0.0374481	0.326067	0.0743656	0.257405	0.162375	0.0291857
cg18976882	CUL4A	596994	0.641789	0.685071	0.441485	0.562283	0.59371	0.537413	0.6314	0.617023	0.57009	0.505756	0.512157	0.626915	0.601821	0.595633	-0.0971229	0.0208479	0.00484272	0.446042
cg10048436	CUL4A	596995	0.201442	0.200555	0.360091	0.349174	0.359471	0.108549	0.372445	0.377938	0.327406	0.352979	0.368565	0.113202	0.0781226	0.113742	0.0724752	0.224356	-0.0956084	0.10219
cg08667174	CUL4A	596996	0.0600481	0.0728932	0.0475957	0.0616333	0.047238	0.0544053	0.049129	0.0420843	0.0545128	0.0442193	0.0586051	0.0506504	0.0583789	0.0543916	-0.014567	0.00563878	0.00311208	0.200232
cg00527970	CUL4A	596997	0.131981	0.150436	0.134303	0.126533	0.118473	0.14012	0.105022	0.13048	0.131681	0.143259	0.14483	0.124081	0.106644	0.121982	-0.0139249	0.0924057	0.00292407	0.357564
cg20660446	CUL4A	596998	0.0489163	0.0567625	0.0369252	0.0493646	0.0570487	0.049234	0.0473871	0.0433077	0.0517894	0.0496808	0.0421822	0.0583182	0.0455155	0.0513119	-0.004334	0.181642	0.00258846	0.242361
cg07311080	CUL4A	596999	0.0952115	0.0588832	0.179129	0.232749	0.0698907	0.0667927	0.0593186	0.0748094	0.0337507	0.0452503	0.0648666	0.0476964	0.0702238	0.0588719	0.00656511	0.441737	-0.0603384	0.0381891
cg11646480	CUL4A	597000	0.0491604	0.0592213	0.0460389	0.0364399	0.0347805	0.0387127	0.0446725	0.0356681	0.0469697	0.0487356	0.0456843	0.04744	0.0468629	0.0393864	-0.0115749	0.00776415	0.00646105	0.011085
cg21186122	CUL4A	597001	0.00798935	0.0196057	0	0.00824494	0.00462174	0.0141998	0.00494505	0.0120233	0.0108022	0	0.015578	0.0104333	0.000641279	0.00366569	-0.00670125	0.0784776	-0.000485732	0.44383
cg12588263	PCID2	597002	0.115872	0.110508	0.112567	0.108762	0.0975542	0.101076	0.114668	0.106141	0.0989422	0.114634	0.0937995	0.125618	0.107328	0.0937774	-0.00695069	0.174288	-0.0011114	0.42655
cg12722998	CUL4A	597003	0.0807298	0.0707733	0.0860117	0.112293	0.0692017	0.0674262	0.0594422	0.0760803	0.0929717	0.0778138	0.0796088	0.107416	0.0615668	0.088001	0.00573461	0.325507	0.00615382	0.275379
cg22251172	PCID2	597004	0.0665508	0.0593202	0.0580829	0.0569739	0.0567484	0.0420809	0.0682626	0.0668267	0.0714575	0.0735905	0.0683062	0.0553609	0.0460867	0.0635694	-0.00232332	0.377748	0.0048993	0.207494
cg01970906	PCID2	597005	0.0264537	0.0248799	0.0380273	0.0229044	0.0219816	0.0242715	0.0322157	0.0223935	0.0261977	0.00937984	0.03081	0.0385095	0.0175837	0.00922453	-0.00120856	0.432832	-0.00501479	0.194367
cg00722493	PCID2	597006	0.0991964	0.12223	0.117005	0.118903	0.0971637	0.109335	0.111396	0.0982346	0.125142	0.103951	0.0960504	0.0905976	0.102714	0.0932704	-0.00539972	0.276227	-0.00671869	0.156994
cg04925824	PCID2	597007	0.140811	0.153553	0.120861	0.124297	0.177069	0.160686	0.164697	0.145469	0.141013	0.137745	0.141864	0.141032	0.141704	0.132424	-0.00311031	0.400683	-0.00954945	0.166915
cg14908186	CUL4A	597008	0.0220994	0.0329558	0.0164665	0.0136644	0.00988017	0.0155477	0.0140833	0.0189313	0.0221737	0.0108748	0.00834852	0.0276861	0.00192282	0.013214	-0.0131282	0.0129502	-0.000725592	0.430459
cg04536998	CUL4A	597009	0.104548	0.0930739	0.0957456	0.0908704	0.0690011	0.0865486	0.0815642	0.0796149	0.0842857	0.108743	0.0853273	0.0936943	0.0747813	0.0837675	-0.0126488	0.0649354	0.00454242	0.236864
cg06669498	PCID2	597010	0.0214725	0.0059647	0.0182634	0.0180557	0.0240569	0.028123	0.0152954	0.0296093	0.0184486	0.0102841	0.0101858	0.0238731	0.00955129	0.014686	0.00465078	0.209911	-0.00772914	0.0220422
cg15072871	CUL4A	597011	0.0752049	0.0935334	0.0841526	0.102221	0.0445158	0.0624124	0.0410406	0.0458566	0.122806	0.0838047	0.0700207	0.0920058	0.0814295	0.0592982	-0.0102389	0.295034	0.0215276	0.0711504
cg24228800	CUL4A	597012	0.0220492	0.0100252	0.00874372	0.00301727	0.00310061	0.00834286	0.0151656	0.0047987	0.00604839	0.00147105	0.00590414	0.0174689	0.0149826	0.0141858	-0.00743472	0.0601449	0.00281534	0.201012
cg25806261	CUL4A	597013	0.0188123	0.0213176	0.0187294	0.0285656	0.0102437	0.0221418	0.0168102	0.00888937	0.0224486	0.0230925	0.0204938	0.0325304	0.0155915	0.0188652	-0.000198116	0.484379	0.004607	0.127849
cg14929266	CUL4A	597014	0.0587929	0.0693372	0.0683547	0.0700678	0.0605709	0.0613999	0.0465371	0.0657793	0.0593567	0.104418	0.0669631	0.079133	0.0782262	0.0670647	0.00492423	0.32288	0.013742	0.0455826
cg16029840	PCID2	597015	0.02418	0.0145773	0.0144536	0.0181443	0.0013851	0.016893	0.0110583	0.0145863	0.00797625	0.0101765	0.00168119	0.0202253	0.00817314	0.0149388	-0.00773769	0.0618712	-0.00222492	0.275108
cg16588775	PCID2	597016	0.045994	0.0403162	0.0405939	0.022238	0.0186545	0.0438178	0.0318841	0.0264351	0.0251642	0.0383485	0.0446022	0.0468904	0.0295895	0.0333418	-0.00969177	0.0931712	0.00571885	0.156515
cg14528881	CUL4A	597017	0.130288	0.126885	0.133914	0.133302	0.110818	0.13545	0.125404	0.123893	0.120909	0.162237	0.123905	0.129687	0.104089	0.124147	-0.00127324	0.452727	0.000365583	0.483616
cg14151426	CUL4A	597018	0.0788247	0.0865981	0.112678	0.098123	0.0787307	0.0785737	0.0794976	0.0759502	0.0864453	0.0803406	0.0656479	0.0946634	0.0653442	0.063331	-0.0011009	0.460009	-0.0112969	0.0961211
cg13429812	CUL4A	597019	0.900128	0.868884	0.885784	0.881747	0.87344	0.906122	0.893146	0.8517	0.893094	0.871159	0.890391	0.91386	0.913595	0.890362	0.00419417	0.385134	0.0134204	0.105575
cg24289669	CUL4A	597020	0.728844	0.749774	0.851451	0.838946	0.871861	0.849555	0.872028	0.895375	0.852271	0.927847	0.882965	0.863344	0.881089	0.847311	0.130195	7.1149e-06	0.0126019	0.204398
cg10012867	CUL4A	597021	0.560794	0.570845	0.589611	0.579165	0.536714	0.572288	0.556231	0.558254	0.599193	0.617308	0.562703	0.565543	0.566992	0.609384	0.0102958	0.282609	0.0214768	0.0601928
cg16984062	CUL4A	597022	0.805851	0.751531	0.769069	0.747259	0.824925	0.824902	0.846397	0.80357	0.814021	0.716028	0.817733	0.833716	0.824544	0.827198	0.0254228	0.206329	0.0028528	0.453435
cg17613596	CUL4A	597023	0.828807	0.827557	0.849449	0.849316	0.852018	0.893251	0.895301	0.855611	0.810131	0.885224	0.870001	0.892692	0.848248	0.859032	0.035174	0.0399727	-0.00493658	0.375604
cg22665898	CUL4A	597024	0.655782	0.749348	0.84541	0.868316	0.817906	0.537084	0.812394	0.857378	0.875761	0.915839	0.873405	0.866641	0.879538	0.863173	0.131839	0.0476673	0.0893115	0.0579916
cg26825849	CUL4A	597025	0.534331	0.483179	0.369634	0.465934	0.400425	0.442309	0.430181	0.376286	0.622157	0.620089	0.674474	0.398638	0.657064	0.727654	0.00664874	0.473448	0.202551	0.00102427
cg02503299	CUL4A	597026	0.835534	0.819539	0.823042	0.815983	0.803205	0.804574	0.796417	0.803992	0.848033	0.854845	0.795003	0.826752	0.804685	0.825588	-0.0106936	0.23693	0.0179487	0.0566335
cg02674538	CUL4A	597027	0.877748	0.876041	0.880506	0.877001	0.876791	0.840698	0.878756	0.864225	0.890827	0.932358	0.873551	0.858878	0.900847	0.869089	0.00173282	0.459382	0.0179287	0.091856
cg19719703	CUL4A	597028	0.813036	0.848163	0.826855	0.865848	0.829216	0.803658	0.835842	0.829712	0.823912	0.846015	0.839217	0.856621	0.851404	0.841933	0.00691981	0.306427	0.0113287	0.127815
cg16763625	CUL4A	597029	0.897317	0.923399	0.892898	0.899853	0.859297	0.871016	0.873651	0.880369	0.908311	0.926855	0.878222	0.896367	0.880197	0.908312	-0.0207455	0.0910047	0.0201968	0.0324728
cg15413849	CUL4A	597030	0.93043	0.861609	0.901429	0.901276	0.909914	0.901982	0.931751	0.904476	0.87877	0.837941	0.953726	0.905144	0.857524	0.968637	0.00836147	0.388067	-0.00818062	0.358479
cg05378226	CUL4A	597031	0.91949	0.90718	0.893894	0.89765	0.890474	0.880491	0.912761	0.866661	0.923803	0.907769	0.90614	0.912318	0.888051	0.883715	-0.0163581	0.099516	0.0133109	0.0826276
cg09142119	CUL4A	597032	0.773927	0.771887	0.725666	0.753232	0.765962	0.758493	0.781333	0.770678	0.797062	0.814302	0.778628	0.790032	0.772489	0.800627	0.00280181	0.437486	0.0329627	0.00398919
cg14896830	CUL4A	597033	0.87231	0.853759	0.863877	0.841055	0.848743	0.826024	0.861855	0.873442	0.864497	0.911733	0.860549	0.866208	0.877938	0.857366	-0.000260633	0.493457	0.0205492	0.0439854
cg25311591	CUL4A	597034	0.885642	0.873855	0.855366	0.889244	0.898892	0.880507	0.871881	0.902923	0.841216	0.93638	0.869652	0.852377	0.8454	0.899706	-0.00111946	0.478894	-0.00901355	0.302146
cg13382351	CUL4A	597035	0.864791	0.851649	0.822526	0.856114	0.828263	0.796282	0.807439	0.838585	0.83391	0.875563	0.791902	0.8358	0.853848	0.837109	-0.0267747	0.0820986	0.0131537	0.18923
cg26015003	CUL4A	597036	0.815655	0.816455	0.878569	0.845489	0.846319	0.867512	0.88645	0.853857	0.833141	0.859098	0.85005	0.872009	0.868401	0.851667	0.0433254	0.00120581	-0.00730492	0.22007
cg06925625	CUL4A	597037	0.771159	0.839038	0.820458	0.824877	0.869517	0.881413	0.874878	0.863884	0.853542	0.815302	0.852602	0.878931	0.869138	0.856381	0.0499782	0.0136615	-0.00152152	0.457639
cg08393205	CUL4A	597038	0.944085	0.830266	0.907755	0.89812	0.895358	0.900137	0.871569	0.88438	0.893418	0.850441	0.921259	0.898037	0.846691	0.869562	-0.000781758	0.487417	-0.0129855	0.172143
cg20572557	CUL4A	597039	0.859698	0.853999	0.850073	0.88025	0.805556	0.817727	0.677002	0.834859	0.865361	0.910054	0.857416	0.8458	0.869996	0.844964	-0.0185936	0.333995	0.0546872	0.0513254
cg09993715	CUL4A	597040	0.88172	0.859882	0.68167	0.709324	0.854408	0.840171	0.858685	0.867315	0.813983	0.681367	0.85792	0.866427	0.855575	0.864756	-0.0581675	0.15588	0.0214093	0.322303
cg07827107	CUL4A	597041	0.901677	0.874353	0.861822	0.887705	0.849415	0.833939	0.831093	0.826756	0.86969	0.881392	0.854054	0.857931	0.846009	0.856529	-0.0333209	0.0202902	0.012479	0.137305
cg08544355	CUL4A	597042	0.700968	0.745959	0.884267	0.886342	0.894751	0.698817	0.918903	0.924897	0.855964	0.924215	0.910681	0.887286	0.888721	0.917459	0.159229	0.00218888	0.0293918	0.216864
cg10914120	CUL4A	597043	0.801675	0.796461	0.803436	0.798513	0.806136	0.78496	0.811013	0.801008	0.803852	0.852418	0.795609	0.811655	0.828313	0.821915	0.0108346	0.209132	0.0181159	0.0361234
cg17689702	CUL4A	597044	0.915132	0.931032	0.926665	0.897147	0.888032	0.894756	0.904736	0.896118	0.885529	0.917085	0.892242	0.90849	0.900306	0.891958	-0.0228269	0.0146402	-0.00197368	0.396645
cg24130476	CUL4A	597045	0.934882	0.924763	0.945881	0.912814	0.939603	0.92847	0.941993	0.940737	0.932312	0.939509	0.930553	0.941454	0.92362	0.934099	0.00443142	0.270473	-0.00132543	0.409903
cg12029786	CUL4A	597046	0.882723	0.893834	0.837391	0.902557	0.871519	0.82356	0.851212	0.852487	0.884001	0.898114	0.861148	0.860284	0.850749	0.871692	-0.0245523	0.0891134	0.014544	0.151208
cg25675379	CUL4A	597047	0.871797	0.862111	0.902552	0.856215	0.856277	0.830886	0.846521	0.864789	0.892513	0.90172	0.879996	0.870889	0.779158	0.707548	-0.0178655	0.335428	-0.0209027	0.272065
cg16300301	CUL4A	597048	0.909758	0.902887	0.737621	0.717377	0.756382	0.8611	0.680023	0.661002	0.819782	0.751799	0.678591	0.879178	0.872484	0.917749	-0.128565	0.0357402	0.0843464	0.0507512
cg24048427	CUL4A	597049	0.834728	0.85868	0.866235	0.855318	0.850423	0.851236	0.880087	0.854729	0.759396	0.916571	0.858908	0.868942	0.862355	0.868287	0.0110035	0.342214	-0.0039282	0.42974
cg03313271	CUL4A	597050	0.909769	0.923679	0.923664	0.925977	0.894693	0.872045	0.910328	0.91818	0.897034	0.900314	0.914622	0.922175	0.893226	0.915072	-0.00944641	0.222013	-0.000407117	0.483704
cg22519102	CUL4A	597051	0.267285	0.302017	0.301439	0.344627	0.218164	0.206361	0.253318	0.41475	0.366652	0.390038	0.279175	0.371566	0.238694	0.312088	0.0234218	0.328798	0.0365923	0.195609
cg04570551	CUL4A	597052	0.826953	0.815092	0.801115	0.812969	0.793641	0.776326	0.785116	0.789837	0.821733	0.840275	0.787115	0.782315	0.780493	0.788078	-0.0244383	0.0549369	0.00683422	0.281388
cg09111264	CUL4A	597053	0.908204	0.874575	0.834458	0.862053	0.825136	0.882975	0.862406	0.837549	0.917095	0.932791	0.869693	0.851919	0.842621	0.824046	-0.0294939	0.138058	0.0222647	0.142868
cg18462916	CUL4A	597054	0.806518	0.852066	0.850066	0.829991	0.886889	0.915228	0.909937	0.881152	0.834448	0.921243	0.887964	0.889912	0.857468	0.920972	0.052814	0.0274564	0.00645725	0.374326
cg11176835		597055	0.880382	0.883428	0.879744	0.871223	0.880634	0.849845	0.86456	0.841687	0.893971	0.910841	0.879414	0.865702	0.863688	0.895406	-0.00717841	0.312623	0.0202215	0.0351086
cg16975335		597056	0.838737	0.814596	0.847525	0.837268	0.819973	0.809391	0.836636	0.83734	0.86288	0.865508	0.821369	0.835404	0.857784	0.864437	0.0146262	0.161646	0.0198746	0.0307149
cg04923178		597057	0.406919	0.403071	0.485543	0.472674	0.457201	0.405042	0.427531	0.425364	0.532895	0.37792	0.483532	0.32541	0.28759	0.445783	0.022212	0.335938	-0.0367042	0.194409
cg27413230		597058	0.867482	0.872194	0.89389	0.92155	0.836535	0.851273	0.859884	0.847183	0.877568	0.850756	0.851464	0.867583	0.84454	0.872714	-0.00525989	0.385432	-0.00761498	0.30433
cg05148192		597059	0.41513	0.442364	0.509954	0.506007	0.493818	0.364838	0.495845	0.609368	0.543419	0.502896	0.497657	0.61207	0.569106	0.593417	0.0961194	0.0391849	0.0564557	0.0797719
cg14764301		597061	0.763118	0.727333	0.641328	0.697376	0.752641	0.712259	0.834531	0.828503	0.559293	0.625632	0.529841	0.816104	0.82139	0.82188	-0.0251604	0.380355	-0.0487498	0.234947
cg04429367		597062	0.622894	0.638805	0.636662	0.61198	0.61818	0.411101	0.636002	0.605183	0.722627	0.660814	0.597396	0.6195	0.647169	0.792808	-0.000897567	0.494598	0.0868672	0.0446467
cg24483746		597063	0.123652	0.1495	0.0906572	0.144145	0.0603605	0.19976	0.0370512	0.0298684	0.0814715	0.0871282	0.0218515	0.101508	0.0333777	0.0570367	-0.0578915	0.0784214	-0.0299115	0.172007
cg00420327		597064	0.156611	0.16598	0.0532895	0.0124752	0.0302803	0.0588621	0.0414926	0.0300944	0.0492432	0.14784	0.0152868	0.227531	0.0389861	0.0552443	-0.0979101	0.0263585	0.051273	0.0814623
cg18768585		597065	0.0870917	0.0732203	0.100665	0.0613928	0.0471285	0.089143	0.0525169	0.0470932	0.0368616	0.0448857	0.0199676	0.0881627	0.0512741	0.0397103	-0.0235892	0.104517	-0.0195129	0.0856154
cg06033859		597066	0.710966	0.766435	0.777855	0.787483	0.743498	0.786393	0.76458	0.751617	0.790105	0.773892	0.776919	0.748689	0.76717	0.750053	0.0294871	0.0351407	-0.00076615	0.47018
cg14824267		597067	0.196607	0.223417	0.395926	0.327159	0.245845	0.263441	0.290849	0.30128	0.534591	0.679063	0.418104	0.135479	0.126036	0.138669	0.111358	0.189298	0.0345734	0.368616
cg07510096	LAMP1	597068	0.714327	0.734248	0.90752	0.91627	0.880854	0.888973	0.888585	0.89993	0.911329	0.951234	0.890752	0.918968	0.902286	0.897871	0.18026	1.20455e-08	0.0150515	0.0884697
cg10464775	LAMP1	597069	0.880205	0.892491	0.88538	0.821773	0.889348	0.896837	0.915635	0.902862	0.87806	0.886472	0.930582	0.901316	0.901826	0.9225	0.00803407	0.349945	0.0181538	0.138105
cg20882571	LAMP1	597070	0.700186	0.728721	0.742183	0.74192	0.667165	0.710205	0.696208	0.682516	0.716126	0.789555	0.670625	0.623261	0.666929	0.681713	-0.01542	0.32247	-0.0153313	0.286568
cg15389881	LAMP1	597071	0.685377	0.695848	0.53305	0.489902	0.650152	0.774633	0.816661	0.805085	0.560297	0.535252	0.523284	0.666704	0.617195	0.830324	-0.0404009	0.335823	-0.0560713	0.235716
cg06844489	LAMP1	597073	0.0327065	0.0459228	0.0475684	0.0532625	0.0289978	0.0509963	0.0458269	0.0415841	0.0327296	0.0515707	0.0398157	0.0574269	0.0219073	0.043638	0.00362903	0.329661	-0.00352464	0.294898
cg11545340	LAMP1	597074	0.0633453	0.0805253	0.0677435	0.0773901	0.0930235	0.0926929	0.0864028	0.0911272	0.0848665	0.0721181	0.0857875	0.0986689	0.0853639	0.0660961	0.0115048	0.0903593	-0.00257986	0.344776
cg20825428	LAMP1	597075	0.0226409	0	0.00272972	0.00694798	0.00450146	0.0020148	0.00179378	0.00213746	0.00892135	0.00698389	0.00861005	0.0071677	0.00358514	0.00756276	-0.00607413	0.0798561	0.00378428	0.00374361
cg23439141	LAMP1	597076	0.0410952	0.0379732	0.0439963	0.044883	0.0310261	0.0263817	0.0292332	0.0687032	0.0389329	0.0288281	0.0376595	0.0698977	0.0323316	0.0440572	0.00179335	0.434494	0.00124725	0.44502
cg24826645	LAMP1	597078	0.0973633	0.113843	0.0939852	0.10172	0.0906136	0.0983373	0.0842183	0.0992189	0.109368	0.112312	0.0906188	0.105283	0.0840337	0.10121	-0.00802665	0.142324	0.00578873	0.147105
cg07642595	LAMP1	597079	0.222381	0.217239	0.116042	0.115205	0.0700308	0.175209	0.0683856	0.0426446	0.117259	0.146896	0.0669561	0.251714	0.154423	0.31359	-0.0832805	0.0901931	0.0772201	0.0475009
cg07172573	LAMP1	597080	0.891745	0.884048	0.86915	0.869443	0.91103	0.880764	0.877034	0.895666	0.918185	0.881857	0.868638	0.889198	0.912531	0.907554	0.00219085	0.436882	0.0124792	0.129135
cg04505897	LAMP1	597081	0.821914	0.826197	0.849082	0.856295	0.806938	0.826052	0.840538	0.828563	0.86357	0.81868	0.842956	0.847618	0.851425	0.854608	0.0164716	0.105401	0.011898	0.121542
cg12071455	LAMP1	597082	0.826869	0.833057	0.824178	0.840901	0.800099	0.795279	0.814554	0.813126	0.868054	0.864563	0.830071	0.821511	0.83431	0.839107	-0.00115029	0.472769	0.0282466	0.0103641
cg24591548	LAMP1	597083	0.921971	0.882594	0.908045	0.899524	0.86634	0.856827	0.872571	0.885681	0.877719	0.918921	0.863278	0.896148	0.855544	0.874254	-0.0210451	0.109728	-0.000520517	0.483739
cg08866633	LAMP1	597084	0.777598	0.776704	0.733259	0.740505	0.668123	0.693132	0.660501	0.647717	0.730973	0.762537	0.683702	0.71771	0.738455	0.719666	-0.0691277	0.011814	0.0349677	0.048751
cg22205573	LAMP1	597085	0.636833	0.680101	0.681559	0.681914	0.650829	0.678692	0.634377	0.59389	0.682377	0.720166	0.670869	0.689827	0.670972	0.632752	0.00721882	0.389216	0.0242836	0.109031
cg08508777	LAMP1	597086	0.718844	0.737878	0.700666	0.730792	0.631755	0.689499	0.646509	0.630816	0.722544	0.76615	0.687481	0.722678	0.717486	0.721718	-0.0310194	0.168518	0.0513367	0.0132697
cg19515760	LAMP1	597087	0.712961	0.714858	0.728021	0.72922	0.709295	0.691504	0.68356	0.708974	0.733944	0.831064	0.708281	0.730286	0.723494	0.690113	0.00840349	0.384655	0.0277681	0.112464
cg20048245	LAMP1	597088	0.858966	0.840587	0.855294	0.866812	0.905416	0.831099	0.754398	0.72469	0.841499	0.791138	0.884799	0.873332	0.894942	0.871212	-0.00855741	0.42022	0.0365355	0.142615
cg00994984	LAMP1	597089	0.763794	0.725896	0.75844	0.748251	0.79206	0.787214	0.820228	0.81055	0.827665	0.84845	0.804974	0.822594	0.787153	0.629724	0.0415967	0.17135	0.0006365	0.492826
cg04139567	LAMP1	597090	0.919689	0.913323	0.891586	0.894928	0.846719	0.844344	0.872768	0.886897	0.899294	0.902302	0.875408	0.880276	0.873188	0.883286	-0.0372562	0.00893082	0.012752	0.125624
cg15623795	LAMP1	597091	0.858348	0.866111	0.85509	0.861165	0.834263	0.832418	0.849082	0.84184	0.844134	0.860794	0.864247	0.864313	0.849442	0.863969	-0.0104999	0.122911	0.0121735	0.0332398
cg09181103	LAMP1	597092	0.892822	0.900368	0.887601	0.864142	0.891142	0.834696	0.862817	0.871934	0.87483	0.885806	0.863883	0.894805	0.874221	0.880154	-0.0227592	0.0417672	0.0102275	0.150983
cg26079618	LAMP1	597093	0.880993	0.879679	0.873621	0.883688	0.878684	0.845269	0.867039	0.850911	0.878044	0.870504	0.875162	0.875066	0.881948	0.86596	-0.00984499	0.13832	0.00791232	0.13244
cg06773306	LAMP1	597094	0.664176	0.678494	0.89181	0.891233	0.926645	0.90028	0.926998	0.931075	0.911182	0.950695	0.905252	0.910635	0.904379	0.910804	0.242081	1.56647e-10	0.00415112	0.350472
cg18199581	LAMP1	597095	0.870748	0.848851	0.870074	0.87354	0.834646	0.858598	0.877176	0.894699	0.868286	0.838738	0.84595	0.881351	0.828515	0.854471	0.000704117	0.48211	-0.0152371	0.10619
cg10997500	LAMP1	597096	0.88039	0.821808	0.870424	0.849432	0.911192	0.874814	0.886786	0.869409	0.911537	0.743925	0.86607	0.874054	0.882998	0.81151	0.0115803	0.372099	-0.0286605	0.149638
cg13567469	LAMP1	597097	0.868293	0.847116	0.843268	0.852163	0.846962	0.848329	0.85529	0.879949	0.874546	0.870833	0.855186	0.868775	0.869409	0.858915	0.00259784	0.393256	0.0119505	0.0416074
cg11550599	LAMP1	597098	0.91607	0.892082	0.869405	0.849007	0.873495	0.842867	0.899669	0.893218	0.895795	0.9068	0.878227	0.860087	0.890488	0.862426	-0.0272858	0.0528853	0.0110271	0.190764
cg00979026	LAMP1	597099	0.865583	0.856434	0.850053	0.862111	0.849348	0.829119	0.851385	0.870175	0.880609	0.917257	0.854021	0.877711	0.862391	0.878828	0.00424215	0.399596	0.0264376	0.0155061
cg27300804	LAMP1	597100	0.899503	0.929549	0.920028	0.921292	0.901345	0.883309	0.889128	0.901451	0.915752	0.963116	0.889988	0.887782	0.903547	0.902575	-0.00791636	0.32121	0.00770118	0.283058
cg01330448	LAMP1	597101	0.98354	0.974673	0.984049	0.968846	0.975492	0.984305	0.975692	0.982296	0.986014	0.974238	0.972094	0.978243	0.977571	0.981126	-0.000775825	0.427127	-0.000232217	0.472008
cg20928950	LAMP1	597102	0.792269	0.818432	0.791974	0.799902	0.81967	0.807573	0.821647	0.830398	0.843633	0.804883	0.828438	0.847965	0.813096	0.83332	0.0148581	0.143622	0.0166954	0.0481929
cg27055601	LAMP1	597103	0.891444	0.848653	0.857746	0.885286	0.847965	0.836731	0.865665	0.872124	0.906319	0.904666	0.852829	0.881085	0.857459	0.865735	-0.000580683	0.486746	0.0170959	0.0903298
cg13804476	LAMP1	597104	0.924161	0.902635	0.926071	0.922381	0.943555	0.931408	0.947656	0.943645	0.948561	0.980889	0.891854	0.957685	0.956498	0.959855	0.0291069	0.0551436	0.0134377	0.163234
cg12557626	LAMP1	597105	0.935215	0.904424	0.944758	0.968397	0.944896	0.957418	0.969939	0.95278	0.9791	0.925516	0.948823	0.930492	0.934583	0.945435	0.0303588	0.0181227	-0.0123734	0.101686
cg14131555	LAMP1	597106	0.863066	0.861599	0.862027	0.87725	0.879304	0.867884	0.897588	0.860113	0.879272	0.853407	0.853391	0.893095	0.886305	0.888779	0.0125352	0.142089	0.00168038	0.429676
cg04020590	GRTP1	597107	0.90076	0.850229	0.896866	0.894403	0.902672	0.91842	0.900476	0.901652	0.868465	0.821187	0.901929	0.888162	0.906385	0.88384	0.0148772	0.235347	-0.024087	0.048474
cg08351085	GRTP1	597108	0.867646	0.864599	0.853096	0.776704	0.850501	0.81528	0.856969	0.844593	0.855125	0.888974	0.848937	0.860178	0.849809	0.866666	-0.0188865	0.185652	0.0287578	0.0349007
cg17559349	GRTP1	597109	0.915704	0.893822	0.847585	0.923403	0.840297	0.881347	0.892487	0.901663	0.905672	0.911872	0.868598	0.889919	0.896278	0.875252	-0.0185653	0.168799	0.010135	0.254334
cg13054534	GRTP1	597110	0.757533	0.789279	0.75858	0.778583	0.738666	0.73702	0.791159	0.758622	0.789233	0.776239	0.765758	0.809605	0.776324	0.776341	-0.00206168	0.450464	0.0218115	0.0351423
cg26133126	GRTP1	597111	0.876197	0.908858	0.879262	0.882282	0.853148	0.865809	0.867617	0.896024	0.875524	0.88435	0.876023	0.903398	0.894896	0.897445	-0.0112124	0.184932	0.0145825	0.044879
cg02279897	GRTP1	597112	0.535425	0.634631	0.61164	0.663764	0.652338	0.810355	0.672044	0.676136	0.618084	0.729816	0.665314	0.606762	0.614946	0.637214	0.0781728	0.0551141	-0.0356899	0.155381
cg15715505	GRTP1	597113	0.663628	0.67294	0.638121	0.635294	0.610147	0.661857	0.602988	0.611386	0.667832	0.678499	0.599939	0.67374	0.673187	0.673884	-0.0243778	0.152999	0.0345477	0.0240649
cg16860739	GRTP1	597114	0.209975	0.306888	0.597833	0.643042	0.58958	0.510819	0.824407	0.792378	0.523561	0.366193	0.462471	0.207567	0.187245	0.205138	0.234088	0.0839079	-0.334314	0.000806214
cg14678744	GRTP1	597115	0.599617	0.645665	0.698981	0.726793	0.719157	0.688794	0.763537	0.759145	0.586549	0.730098	0.754358	0.7301	0.760467	0.774032	0.101693	0.00989795	-0.0034673	0.456237
cg04039119	GRTP1	597116	0.800461	0.805939	0.929113	0.885036	0.91634	0.879945	0.916897	0.913879	0.882041	0.817374	0.892323	0.881713	0.92453	0.886439	0.0906025	0.000751291	-0.0261318	0.0707349
cg15288350	GRTP1	597117	0.458463	0.505217	0.615644	0.541539	0.563016	0.553297	0.76767	0.60905	0.475752	0.617886	0.500926	0.571976	0.565989	0.567983	0.0973871	0.0480766	-0.0582836	0.0890617
cg00718732	GRTP1	597118	0.870492	0.864071	0.93208	0.928882	0.860875	0.848403	0.910571	0.923058	0.916	0.946112	0.89972	0.879637	0.905207	0.90814	0.0376093	0.0513499	0.00849117	0.318074
cg03588513	GRTP1	597119	0.590895	0.547355	0.748871	0.738418	0.563424	0.676018	0.354793	0.384072	0.685952	0.830816	0.857356	0.58024	0.722828	0.785615	0.091575	0.227256	0.166202	0.0360332
cg24313249	GRTP1	597120	0.632186	0.661741	0.705779	0.737938	0.590791	0.687453	0.58072	0.554715	0.539677	0.571874	0.535602	0.72907	0.734695	0.734191	-0.00508808	0.468385	-0.00204768	0.484642
cg15105791	GRTP1	597121	0.636899	0.60573	0.820388	0.869617	0.748599	0.633181	0.913993	0.879486	0.860389	0.847451	0.846668	0.596634	0.528039	0.575913	0.138716	0.0974292	-0.101695	0.108363
cg25205727	GRTP1	597122	0.8618	0.832287	0.83959	0.838712	0.838722	0.825091	0.85172	0.873677	0.875892	0.849463	0.834841	0.857363	0.837162	0.868808	0.00220992	0.433664	0.00933613	0.176336
cg00413380	GRTP1	597123	0.648583	0.644999	0.810676	0.824707	0.729795	0.625695	0.834954	0.791376	0.833901	0.873603	0.813275	0.783532	0.807117	0.833735	0.150073	0.00386098	0.05466	0.0739696
cg14518261	GRTP1	597124	0.738831	0.758101	0.777782	0.806692	0.79559	0.789301	0.824584	0.841097	0.819759	0.790252	0.820312	0.806662	0.814088	0.657047	0.0467983	0.099847	-0.0211544	0.230924
cg21579294	GRTP1	597125	0.237566	0.234305	0.420783	0.430584	0.403297	0.376928	0.506719	0.466447	0.443183	0.431506	0.459773	0.259805	0.291965	0.367854	0.168968	0.00359555	-0.0584455	0.0831399
cg24180740	GRTP1	597126	0.572654	0.613253	0.690964	0.682513	0.662051	0.591652	0.715071	0.662467	0.545907	0.605219	0.510241	0.6881	0.497672	0.830471	0.0472408	0.255391	-0.0545181	0.171776
cg09501049	GRTP1	597127	0.469374	0.565134	0.847057	0.813719	0.74298	0.623928	0.742748	0.698634	0.820984	0.845277	0.878483	0.782438	0.842776	0.639423	0.25595	0.000826307	0.0567192	0.131355
cg13930683	GRTP1	597128	0.914083	0.900225	0.948639	0.929549	0.919387	0.918863	0.934153	0.930241	0.970152	0.959584	0.942354	0.914332	0.921853	0.933376	0.0280529	0.0239357	0.0101366	0.164649
cg21287597	GRTP1	597129	0.96953	0.962128	0.969544	0.967651	0.96029	0.958581	0.970198	0.977215	0.979807	0.974487	0.963563	0.963417	0.965009	0.963964	0.00198165	0.349476	0.00112777	0.392256
cg09491570	GRTP1	597130	0.334072	0.307473	0.610037	0.712748	0.554795	0.475249	0.548156	0.556084	0.640057	0.747355	0.633409	0.350934	0.320011	0.290546	0.215843	0.036394	-0.0791262	0.193042
cg15828353	GRTP1	597132	0.381768	0.346442	0.466888	0.426454	0.485594	0.566193	0.407089	0.0853019	0.344714	0.265487	0.348075	0.673322	0.529266	0.759837	0.0824135	0.272091	0.0805303	0.232942
cg26159750	GRTP1	597133	0.763222	0.749213	0.883615	0.880627	0.820407	0.811309	0.882551	0.889188	0.854585	0.875884	0.878974	0.860219	0.868116	0.878559	0.109119	3.75512e-05	0.0081066	0.30096
cg00704869	GRTP1	597134	0.554517	0.576611	0.668608	0.656783	0.669722	0.583054	0.685978	0.618276	0.613593	0.786939	0.759382	0.579208	0.625745	0.576059	0.0863819	0.0539745	0.00975097	0.40833
cg18412546	GRTP1	597135	0.463472	0.43458	0.575562	0.599658	0.565723	0.274215	0.577245	0.617785	0.595799	0.548439	0.616338	0.513416	0.44721	0.591538	0.094551	0.104986	0.0170917	0.388513
cg00059662	GRTP1	597136	0.58259	0.589818	0.616276	0.647416	0.558339	0.530115	0.594768	0.622606	0.625418	0.616136	0.620966	0.721685	0.812457	0.798539	0.0608561	0.179621	0.10428	0.0150721
cg00804468	GRTP1	597137	0.337863	0.13127	0.259974	0.269956	0.189756	0.243188	0.392307	0.189924	0.218916	0.596095	0.110766	0.259093	0.152208	0.310678	0.0315048	0.377336	0.0171086	0.414236
cg18575933	GRTP1-AS1	597138	0.523354	0.546458	0.606892	0.54632	0.536145	0.664279	0.585055	0.508275	0.564685	0.606024	0.647944	0.624769	0.672547	0.610079	0.062845	0.0615644	0.0465136	0.0611689
cg21489964	GRTP1-AS1	597139	0.80964	0.784589	0.766408	0.707642	0.515279	0.627886	0.391597	0.363986	0.665629	0.724749	0.686996	0.810764	0.850615	0.848259	-0.133797	0.14282	0.202369	0.0116462
cg27031031	GRTP1-AS1	597140	0.505282	0.492439	0.41027	0.400133	0.373226	0.339623	0.170831	0.159815	0.456092	0.534442	0.546671	0.490688	0.544821	0.698165	-0.0717957	0.270117	0.236164	0.00106744
cg13373994	GRTP1-AS1	597141	0.617351	0.646574	0.880858	0.877374	0.789315	0.717212	0.866293	0.867116	0.893082	0.874965	0.856208	0.775227	0.70469	0.849494	0.197357	0.000760734	-0.00741713	0.42793
cg13615555	GRTP1-AS1	597142	0.926119	0.916627	0.893818	0.899069	0.891562	0.854296	0.869525	0.89828	0.90249	0.938968	0.886388	0.878463	0.874819	0.91109	-0.0298089	0.0433728	0.0142781	0.137756
cg15693736	GRTP1	597143	0.816199	0.85576	0.910899	0.897003	0.853107	0.782948	0.892638	0.891738	0.928044	0.917685	0.882253	0.861858	0.862379	0.878269	0.0439219	0.0753568	0.0170255	0.233362
cg04401646	GRTP1	597144	0.663211	0.682714	0.83663	0.863398	0.827191	0.773359	0.830476	0.860987	0.875147	0.82855	0.847448	0.607749	0.621038	0.670218	0.113887	0.0676994	-0.0903152	0.0549029
cg03721967	GRTP1	597145	0.788664	0.807956	0.818145	0.828669	0.836326	0.760097	0.83601	0.845877	0.851882	0.863474	0.819548	0.818243	0.838197	0.836669	0.0311178	0.0645283	0.0171483	0.134298
cg23174392	GRTP1	597146	0.951577	0.977451	0.966624	0.956998	0.947768	0.960832	0.965016	0.966594	0.974503	0.975607	0.967253	0.957693	0.968673	0.950951	-0.00130497	0.432233	0.00514168	0.162138
cg14337300	GRTP1-AS1	597147	0.883328	0.883435	0.834665	0.846316	0.846179	0.866151	0.8724	0.876129	0.896774	0.908132	0.85798	0.857772	0.894869	0.887022	-0.013016	0.226749	0.0267848	0.0178209
cg02765366	GRTP1-AS1	597148	0.467742	0.493967	0.59247	0.558392	0.629213	0.554971	0.823296	0.797437	0.600655	0.591286	0.617749	0.527524	0.575566	0.793779	0.157673	0.030567	-0.0415366	0.258134
cg07847895	GRTP1-AS1	597149	0.731916	0.764884	0.89768	0.889776	0.852598	0.787656	0.880663	0.887583	0.879523	0.842435	0.870819	0.817165	0.861269	0.854517	0.11174	0.000291715	-0.0117045	0.27773
cg22906898	GRTP1-AS1	597150	0.677443	0.773213	0.859691	0.856107	0.801	0.46575	0.815598	0.832071	0.861099	0.883179	0.831971	0.806277	0.8311	0.819622	0.0799604	0.173277	0.0671719	0.155531
cg10791191	GRTP1-AS1	597151	0.673183	0.664051	0.900362	0.926326	0.778503	0.719172	0.807153	0.87564	0.890239	0.849799	0.884046	0.801771	0.863569	0.873606	0.178898	0.000717747	0.025979	0.237736
cg05607425	GRTP1-AS1	597152	0.875282	0.893727	0.897058	0.898647	0.869413	0.853107	0.87995	0.879864	0.879876	0.884861	0.876837	0.87872	0.864809	0.898991	-0.00432708	0.343844	0.001009	0.453169
cg01961211	GRTP1	597153	0.858245	0.845693	0.872278	0.902851	0.886563	0.844728	0.912803	0.909531	0.843242	0.877907	0.895379	0.880646	0.884407	0.916758	0.033622	0.0412996	-0.0050689	0.367157
cg09995544	GRTP1-AS1	597154	0.716375	0.714045	0.798736	0.849349	0.804864	0.735675	0.845033	0.826269	0.838943	0.870191	0.829484	0.780397	0.820877	0.635242	0.0877116	0.0418649	-0.0141321	0.359743
cg04740679	GRTP1	597155	0.900587	0.893984	0.853812	0.878311	0.868001	0.870083	0.9203	0.894896	0.920154	0.950085	0.895218	0.871715	0.890264	0.851251	-0.0086112	0.348975	0.0155471	0.194039
cg24344662	GRTP1	597156	0.664307	0.625258	0.434728	0.222467	0.475919	0.39853	0.616183	0.581167	0.329214	0.417617	0.47403	0.604855	0.688865	0.69457	-0.149937	0.0924988	0.080026	0.182785
cg25961205	GRTP1	597157	0.574817	0.620503	0.66644	0.580211	0.578733	0.436995	0.674424	0.673625	0.570172	0.589425	0.579488	0.519001	0.464274	0.464848	-0.0311902	0.307439	-0.0705366	0.0714599
cg02268951	GRTP1	597158	0.391373	0.377624	0.267073	0.280608	0.151225	0.313587	0.331139	0.356227	0.368964	0.339126	0.361934	0.376873	0.504491	0.387099	-0.0479695	0.224713	0.106438	0.00939433
cg06376130	GRTP1	597159	0.904282	0.919033	0.89505	0.913927	0.885028	0.880123	0.896116	0.887665	0.887913	0.926554	0.900392	0.913603	0.891119	0.865391	-0.0164174	0.104813	0.00451053	0.330396
cg20726646	GRTP1	597160	0.666662	0.599031	0.62359	0.574841	0.59912	0.657315	0.646494	0.637626	0.689021	0.789092	0.799956	0.699399	0.720383	0.576922	0.034967	0.270803	0.0892978	0.0150579
cg12648691	GRTP1	597161	0.827244	0.809422	0.637083	0.681708	0.78142	0.77922	0.819393	0.817211	0.688726	0.67221	0.621134	0.831591	0.837934	0.802905	-0.0707886	0.127723	-0.0102559	0.41908
cg03739457	GRTP1	597162	0.804701	0.865361	0.847864	0.855552	0.836991	0.829587	0.843789	0.856633	0.854098	0.860548	0.838234	0.889089	0.865147	0.836763	0.0161602	0.153654	0.012244	0.102048
cg03403072		597163	0.853713	0.890403	0.871518	0.888978	0.827031	0.833439	0.681817	0.622818	0.850326	0.871347	0.848984	0.88037	0.8528	0.828323	-0.0505789	0.209972	0.0677581	0.0819224
cg15660684		597164	0.869452	0.874899	0.928611	0.935894	0.926666	0.82645	0.928964	0.941384	0.876925	0.974758	0.941521	0.874509	0.915145	0.908627	0.042779	0.080742	0.00058575	0.490396
cg06648835		597165	0.782196	0.761997	0.677894	0.667037	0.783614	0.750818	0.68325	0.859386	0.86803	0.880774	0.845891	0.819254	0.838677	0.836031	0.0204585	0.364446	0.11111	0.0031245
cg17720457		597166	0.881676	0.888386	0.888005	0.874415	0.877569	0.87363	0.883065	0.877328	0.862787	0.884409	0.899768	0.889001	0.878973	0.893225	-0.00318292	0.335775	0.00569177	0.171827
cg05668422		597167	0.111273	0.094094	0.318276	0.274438	0.321619	0.116196	0.312414	0.334012	0.334238	0.302824	0.324583	0.131437	0.0761929	0.104784	0.143234	0.0426349	-0.0671495	0.142836
cg01313998		597168	0.88356	0.866327	0.864074	0.861698	0.855746	0.846951	0.85806	0.858662	0.88716	0.918987	0.874219	0.893869	0.892871	0.877632	-0.000782792	0.480218	0.0332578	0.00036765
cg12172020		597169	0.488586	0.458537	0.63004	0.723792	0.524369	0.706184	0.465531	0.494455	0.65949	0.513121	0.627239	0.771404	0.759404	0.800702	0.166082	0.038193	0.0978314	0.0778279
cg14614537		597170	0.543396	0.608816	0.779426	0.747278	0.779371	0.726991	0.799661	0.810593	0.800947	0.776914	0.779019	0.749474	0.584211	0.781854	0.183539	0.000794238	-0.0284835	0.219643
cg22206167		597171	0.656649	0.675011	0.801013	0.729025	0.647975	0.744812	0.748153	0.787114	0.756114	0.758729	0.716276	0.671988	0.692144	0.684413	0.0623161	0.0473893	-0.0297379	0.146108
cg24707898		597172	0.46717	0.467021	0.518408	0.518867	0.519945	0.412072	0.651161	0.609412	0.551813	0.534005	0.533706	0.507631	0.546249	0.446327	0.0620376	0.101143	-0.0183556	0.318154
cg07404106		597173	0.881146	0.860284	0.945892	0.916786	0.887659	0.922227	0.899875	0.914563	0.935083	0.955351	0.932249	0.906817	0.917651	0.740447	0.0355019	0.200332	-0.0165675	0.314386
cg14856758		597174	0.905627	0.924293	0.883341	0.879895	0.900818	0.889369	0.922499	0.914885	0.918674	0.910542	0.938869	0.898809	0.912304	0.886817	-0.0102252	0.231018	0.0125344	0.122166
cg00533496		597175	0.250415	0.260514	0.109951	0.197754	0.149474	0.136589	0.137557	0.31327	0.359559	0.341015	0.374147	0.169405	0.171192	0.151179	-0.037873	0.305002	0.0869835	0.0664617
cg23202985		597176	0.850124	0.833062	0.825378	0.827637	0.819048	0.826097	0.845962	0.858814	0.849255	0.813058	0.860367	0.860661	0.856333	0.857004	4.12333e-05	0.4988	0.0156235	0.0694931
cg15612328		597177	0.87216	0.881103	0.897626	0.917446	0.890868	0.865567	0.917216	0.90467	0.913999	0.864	0.859105	0.913384	0.866211	0.859489	0.0125007	0.250002	-0.0195339	0.0891488
cg10705778		597178	0.137167	0.241579	0.724937	0.768306	0.607243	0.542176	0.727891	0.653645	0.717396	0.761648	0.644123	0.321383	0.208061	0.411519	0.401321	0.0060235	-0.160011	0.06954
cg18896156		597179	0.455032	0.465896	0.369987	0.340655	0.344702	0.580082	0.531944	0.662835	0.31603	0.695248	0.371764	0.327345	0.613343	0.556381	0.0153957	0.44304	0.00831757	0.462889
cg02339032		597180	0.38988	0.405233	0.179347	0.146911	0.311951	0.471755	0.460233	0.47493	0.212319	0.314713	0.368492	0.434902	0.465628	0.467303	-0.0385159	0.33894	0.0363718	0.316863
cg24148133		597181	0.61279	0.568093	0.446749	0.459864	0.395402	0.631713	0.722043	0.649764	0.442146	0.435152	0.415395	0.573947	0.504301	0.445524	-0.0802749	0.163904	-0.0815117	0.100583
cg11982176		597182	0.818995	0.877694	0.823941	0.802521	0.847962	0.862416	0.850259	0.884432	0.854069	0.804865	0.715819	0.882356	0.906424	0.868399	-0.00638932	0.434795	-0.00659975	0.416651
cg09928157		597183	0.937248	0.954927	0.956781	0.921067	0.945541	0.975365	0.973587	0.970903	0.931781	0.981443	0.959813	0.964015	0.955272	0.9513	0.0111514	0.211267	6.32833e-05	0.497738
cg06354455		597184	0.557992	0.480013	0.741468	0.619911	0.63649	0.399758	0.785615	0.744428	0.627712	0.512269	0.42983	0.374708	0.485608	0.37064	0.0417001	0.357409	-0.187817	0.0114246
cg22122342		597185	0.905428	0.88924	0.884901	0.903786	0.901781	0.904369	0.913918	0.908808	0.893543	0.858244	0.921474	0.896383	0.92546	0.920323	0.00541472	0.350458	-0.000356167	0.487632
cg11707796		597186	0.795418	0.844174	0.823789	0.877043	0.837071	0.838933	0.859381	0.861733	0.887229	0.871672	0.839184	0.849576	0.866808	0.864914	0.0366487	0.0191322	0.0135721	0.114324
cg02694521		597187	0.844861	0.797199	0.90509	0.886625	0.836671	0.911744	0.949383	0.935645	0.816328	0.876633	0.756438	0.906656	0.881015	0.936391	0.0621883	0.0806648	-0.0419493	0.104551
cg19129687		597188	0.922185	0.923292	0.914954	0.92804	0.889163	0.906797	0.904567	0.928728	0.917474	0.891138	0.923244	0.914102	0.924075	0.924444	-0.00884484	0.193898	0.00370458	0.328346
cg13099542		597189	0.787365	0.782001	0.75192	0.804373	0.822954	0.62009	0.883178	0.862376	0.827708	0.887864	0.834836	0.627637	0.684455	0.846045	0.00310324	0.48254	-0.00605798	0.459053
cg26597603		597191	0.93314	0.937743	0.963956	0.950395	0.957448	0.949692	0.970772	0.974734	0.962386	0.978648	0.955442	0.962378	0.954352	0.963105	0.0265007	0.00101908	0.00155248	0.392618
cg23504211		597192	0.640917	0.58201	0.586933	0.742705	0.664285	0.652541	0.623442	0.613568	0.773891	0.709904	0.770471	0.683432	0.565752	0.794475	0.0703198	0.120686	0.069075	0.06227
cg08284593		597193	0.331711	0.412586	0.817182	0.744912	0.59187	0.477114	0.743041	0.720396	0.761483	0.220359	0.526406	0.304167	0.190935	0.195175	0.152271	0.203753	-0.315999	0.00728351
cg16041981		597194	0.93044	0.96879	0.983946	0.971172	0.971103	0.960432	0.977997	0.965432	0.975346	0.990686	0.972585	0.966768	0.955668	0.963325	0.0215901	0.0201523	-0.000950483	0.438554
cg12076709		597195	0.743779	0.766457	0.759582	0.772783	0.784547	0.711236	0.790868	0.778305	0.788256	0.739131	0.775229	0.605587	0.762375	0.77633	-0.00143274	0.485294	-0.0250689	0.214103
cg08794696		597196	0.689088	0.637535	0.703503	0.712825	0.624564	0.724144	0.639628	0.585464	0.657938	0.611733	0.610384	0.629817	0.818347	0.8291	0.0156423	0.398265	0.0278655	0.286709
cg05084700		597197	0.535563	0.559929	0.673541	0.646395	0.540181	0.644763	0.728465	0.612587	0.659618	0.603092	0.61995	0.732497	0.757126	0.594785	0.103337	0.0236848	0.0201891	0.303776
cg06720713		597198	0.802227	0.826839	0.902169	0.899782	0.831513	0.578038	0.891228	0.894131	0.911293	0.877423	0.879579	0.833412	0.761575	0.862472	0.0290184	0.339715	0.0214823	0.355246
cg16940809		597199	0.912945	0.898166	0.827109	0.858132	0.771937	0.926501	0.736562	0.709229	0.867757	0.873654	0.838705	0.93732	0.938804	0.938349	-0.0535508	0.187687	0.0941864	0.015959
cg21582611		597200	0.644147	0.637875	0.71399	0.73202	0.631047	0.667589	0.583098	0.566207	0.721324	0.704621	0.721185	0.58492	0.572511	0.738445	0.0204021	0.34691	0.0248424	0.279693
cg08880524		597201	0.907521	0.876789	0.897971	0.903338	0.912694	0.865778	0.905258	0.918687	0.91871	0.932747	0.911394	0.880394	0.877352	0.889793	0.00902132	0.281544	0.00111087	0.463775
cg11973330		597202	0.887979	0.849021	0.843002	0.842294	0.851013	0.832791	0.858299	0.859031	0.86485	0.870703	0.852298	0.862536	0.846776	0.86153	-0.0147397	0.0851426	0.0120439	0.0265971
cg01701303		597203	0.892212	0.919605	0.921645	0.92782	0.906245	0.871571	0.928289	0.89953	0.846454	0.941952	0.899752	0.905542	0.893618	0.941178	0.00105768	0.480335	-0.00443388	0.399611
cg04452362		597204	0.369452	0.373932	0.506304	0.580442	0.439571	0.525747	0.523954	0.471361	0.526143	0.615502	0.524141	0.469763	0.474955	0.542249	0.144986	0.000857379	0.0175624	0.281622
cg00294538		597205	0.958152	0.929575	0.852773	0.817251	0.733897	0.907917	0.697912	0.84445	0.876248	0.937798	0.950221	0.95718	0.914439	0.949463	-0.0739013	0.130418	0.121858	0.00271666
cg05122213		597206	0.254624	0.272258	0.410434	0.465993	0.448902	0.295122	0.563985	0.567431	0.417167	0.426349	0.461105	0.247098	0.148884	0.211765	0.125245	0.112941	-0.139917	0.0334876
cg06330289		597207	0.850825	0.852074	0.850502	0.859719	0.823676	0.831086	0.863888	0.842064	0.778166	0.865006	0.664891	0.838597	0.795551	0.878925	-0.0271103	0.267562	-0.0416329	0.11521
cg13987423	LOC11928841	597208	0.789784	0.813487	0.595607	0.637584	0.453025	0.813213	0.381383	0.365485	0.552359	0.549141	0.526459	0.840124	0.852437	0.668584	-0.198686	0.0651396	0.123801	0.107182
cg09115783		597209	0.893698	0.851766	0.860359	0.831019	0.866312	0.843543	0.850349	0.841778	0.885504	0.890578	0.850993	0.884548	0.866676	0.853672	-0.0122881	0.218544	0.0231016	0.0127229
cg10072464		597210	0.779151	0.769796	0.842131	0.837507	0.898117	0.873647	0.876008	0.875272	0.895261	0.923597	0.872397	0.821657	0.868036	0.578002	0.0723288	0.144454	-0.0406222	0.228124
cg19088635		597211	0.0284246	0.012862	0.0138023	0.0161719	0.00934284	0.00998316	0.0108967	0.0219439	0.0175199	0.0527976	0.00982533	0.0554504	0.118324	0.00797901	0.00802646	0.371796	0.0299592	0.0573021
cg09930772	LOC11928841	597212	0.0823733	0.0754935	0.092817	0.0876191	0.0957715	0.0871305	0.092297	0.0908763	0.0807215	0.0776985	0.0889851	0.0994838	0.0787848	0.0738187	0.00823363	0.092411	-0.00783652	0.0414905
cg26631454		597213	0.0953342	0.138478	0.114089	0.0876666	0.0887338	0.0831848	0.0846932	0.0977282	0.140081	0.065876	0.0727882	0.106458	0.108652	0.100953	-0.0209973	0.108843	0.00645189	0.30093
cg26082814		597214	0.117681	0.100759	0.104136	0.0880651	0.0942954	0.103382	0.0854746	0.0939859	0.070064	0.10638	0.107797	0.101676	0.0805627	0.0648565	-0.0174971	0.0650635	-0.00633373	0.234356
cg26081974		597215	0.0314653	0.0345551	0.0266279	0.0101681	0.168568	0.122663	0.173551	0.129796	0.0206699	0.021221	0.0175814	0.0463464	0.039072	0.0229318	0.0335895	0.239335	-0.0772586	0.0121522
cg14507533		597216	0.48957	0.489556	0.615364	0.578032	0.486249	0.585904	0.437964	0.439501	0.475649	0.352185	0.501233	0.311681	0.466077	0.485772	-0.0115953	0.431086	-0.0917361	0.036256
cg26948176		597217	0.904372	0.941089	0.941969	0.944043	0.938747	0.946632	0.954577	0.923878	0.949619	0.951351	0.95304	0.928437	0.952815	0.942563	0.0212417	0.0192487	0.0046635	0.216711
cg22092111		597218	0.975522	0.973746	0.971801	0.983999	0.980912	0.9738	0.978395	0.975685	0.992395	0.984541	0.987533	0.980852	0.981785	0.968017	0.00534251	0.155273	0.00508872	0.107806
cg05059458		597219	0.989314	0.989658	0.99184	0.994139	0.988217	0.982669	0.99227	0.985148	0.994075	0.995232	0.982455	0.986919	0.988815	0.982748	-0.000775867	0.413919	-0.0006731	0.410031
cg16171290		597220	0.720513	0.729487	0.789687	0.770556	0.796674	0.746017	0.832394	0.820116	0.79974	0.771564	0.793835	0.799642	0.788764	0.811481	0.0683725	0.00085997	0.00159705	0.455877
cg05376542		597221	0.870565	0.856488	0.83263	0.866723	0.82781	0.82729	0.842286	0.845562	0.830379	0.90315	0.859081	0.862168	0.870312	0.876235	-0.00989151	0.28892	0.0265038	0.0216968
cg13705518		597222	0.749065	0.74797	0.79002	0.78295	0.78308	0.697698	0.75949	0.819024	0.845587	0.798534	0.806958	0.628853	0.788535	0.790497	0.0257514	0.277101	0.00445027	0.450693
cg12637085		597223	0.480493	0.513825	0.783718	0.717836	0.671315	0.391147	0.609948	0.615367	0.781551	0.723436	0.780747	0.721907	0.704113	0.561745	0.174743	0.0290689	0.0806947	0.118217
cg12065822		597224	0.877439	0.85507	0.891565	0.883437	0.865771	0.827989	0.885792	0.890412	0.841666	0.915999	0.904244	0.879068	0.873905	0.866759	0.0109625	0.280558	0.00611242	0.343999
cg04556472		597225	0.657625	0.669841	0.70622	0.760124	0.694406	0.639635	0.788802	0.780254	0.668957	0.62086	0.613347	0.735081	0.625847	0.604712	0.0227872	0.326251	-0.0834394	0.011595
cg01176949		597226	0.372087	0.354264	0.632993	0.658518	0.468665	0.390108	0.458917	0.471884	0.491827	0.460136	0.456207	0.508129	0.353783	0.536786	0.127487	0.0345076	-0.045703	0.194713
cg12418762		597227	0.804588	0.799233	0.847831	0.841921	0.814873	0.832843	0.859261	0.849663	0.768424	0.907734	0.782403	0.81552	0.692663	0.818809	0.0174181	0.333022	-0.0434733	0.086012
cg07365979		597228	0.295394	0.335165	0.49648	0.507948	0.40363	0.320659	0.483491	0.498821	0.405213	0.30697	0.343314	0.387184	0.486537	0.428646	0.107128	0.0344477	-0.058861	0.0858612
cg05907821		597229	0.854855	0.812782	0.87148	0.860581	0.807621	0.793045	0.862238	0.83777	0.873212	0.887552	0.841942	0.83905	0.676762	0.862195	0.000635617	0.494079	-0.0086704	0.40249
cg05387119		597230	0.89532	0.859579	0.845899	0.797516	0.838254	0.836209	0.856093	0.842222	0.8838	0.916688	0.846455	0.86525	0.863489	0.880723	-0.0214	0.179521	0.0400355	0.0053508
cg03775163		597231	0.907536	0.883598	0.868016	0.893105	0.867228	0.901515	0.897695	0.876653	0.913494	0.946245	0.88387	0.809326	0.924463	0.948372	-0.00140196	0.480558	0.0202597	0.191564
cg19909127		597232	0.870533	0.914269	0.895709	0.919798	0.641921	0.822533	0.545899	0.557461	0.799993	0.801976	0.718701	0.895753	0.874597	0.599752	-0.136226	0.10211	0.0512418	0.273599
cg10940789		597233	0.236133	0.270253	0.262618	0.26198	0.351914	0.366414	0.364832	0.377275	0.250354	0.252844	0.332791	0.317745	0.309457	0.271153	0.0567551	0.0699584	-0.0417817	0.0713866
cg19445097		597234	0.231674	0.222713	0.276722	0.29509	0.328385	0.317632	0.325197	0.34187	0.280316	0.254722	0.336704	0.259033	0.300676	0.271025	0.0717539	0.00387918	-0.0304032	0.0424768
cg10203223		597235	0.30204	0.34372	0.305403	0.299494	0.306884	0.383494	0.276081	0.299853	0.24542	0.249758	0.292818	0.296411	0.255458	0.275168	-0.0323595	0.131219	-0.0426958	0.0176452
cg06864391	ADPRHL1	597236	0.899314	0.885666	0.885644	0.877653	0.898623	0.897574	0.904671	0.912098	0.879431	0.861659	0.903746	0.880068	0.903666	0.905868	6.84917e-05	0.497648	-0.00697078	0.227976
cg20097507	ADPRHL1	597237	0.816111	0.83065	0.869813	0.827437	0.831297	0.830807	0.843852	0.847693	0.862135	0.856897	0.815632	0.851572	0.841764	0.84949	0.0206519	0.0507047	0.00443208	0.322848
cg19423472	ADPRHL1	597238	0.804795	0.781361	0.685161	0.664642	0.605957	0.74165	0.668031	0.596957	0.641439	0.640249	0.620881	0.769169	0.797563	0.778907	-0.108861	0.0282715	0.0476351	0.129857
cg03405217	ADPRHL1	597239	0.487613	0.540711	0.76108	0.762362	0.567522	0.470665	0.652026	0.634263	0.839471	0.803072	0.614568	0.459488	0.433555	0.572987	0.116759	0.135641	-0.0207964	0.403955
cg14252617	ADPRHL1	597240	0.818781	0.833758	0.805083	0.78051	0.742212	0.756355	0.796645	0.83187	0.817435	0.855831	0.801788	0.800898	0.79129	0.812739	-0.0268814	0.128	0.0278842	0.0592943
cg03242905	ADPRHL1	597241	0.824152	0.845809	0.857116	0.857496	0.815303	0.709897	0.857359	0.845321	0.840195	0.865959	0.850068	0.830793	0.85589	0.845603	0.000936192	0.488165	0.0243362	0.169568
cg05788089	ADPRHL1	597242	0.973177	0.969187	0.974073	0.973924	0.962912	0.931593	0.969715	0.957172	0.873534	0.946646	0.877111	0.962874	0.964889	0.977266	-0.0235399	0.195078	-0.027845	0.0970728
cg17991430	ADPRHL1	597243	0.971545	0.948573	0.94999	0.952044	0.913879	0.961435	0.929373	0.869375	0.789773	0.914488	0.852806	0.965324	0.970459	0.980036	-0.0393105	0.183903	-0.0172019	0.313074
cg20566904	ADPRHL1	597244	0.533516	0.515638	0.57957	0.642965	0.667118	0.476414	0.824579	0.814906	0.65805	0.607273	0.605061	0.583435	0.515389	0.582668	0.105209	0.096197	-0.0756129	0.111968
cg01421309	ADPRHL1	597245	0.546918	0.521933	0.348916	0.283481	0.448759	0.556409	0.361936	0.321749	0.266085	0.196011	0.163255	0.393392	0.76981	0.488523	-0.151231	0.119976	-0.00736215	0.471722
cg04579632	ADPRHL1	597246	0.477196	0.47547	0.663985	0.737516	0.62307	0.557109	0.633752	0.641138	0.588099	0.628395	0.659033	0.565426	0.584765	0.444686	0.134248	0.012645	-0.0643612	0.0626756
cg19963836	ADPRHL1	597247	0.635693	0.637074	0.812456	0.79679	0.77176	0.741611	0.797326	0.780184	0.698062	0.640308	0.605968	0.746879	0.622125	0.800775	0.0981367	0.0487318	-0.0976685	0.00716877
cg16022315	ADPRHL1	597248	0.515056	0.56408	0.691044	0.725247	0.467421	0.638426	0.433242	0.447029	0.68374	0.769149	0.692963	0.653264	0.552175	0.668755	0.0789696	0.183073	0.102939	0.0617978
cg14622533	ADPRHL1	597249	0.943355	0.954757	0.962908	0.962822	0.937536	0.920113	0.943312	0.939912	0.978689	0.972133	0.939556	0.952337	0.93918	0.937469	-0.000225575	0.493016	0.00879348	0.199138
cg22782070	ADPRHL1	597250	0.956972	0.940817	0.970443	0.970584	0.974467	0.954671	0.979749	0.973991	0.958172	0.991819	0.970213	0.945688	0.944565	0.945502	0.0160944	0.0908038	-0.0113247	0.104547
cg18307928	ADPRHL1	597251	0.892873	0.931122	0.937262	0.917623	0.923153	0.878135	0.919488	0.910077	0.9386	0.923195	0.920569	0.904797	0.879821	0.927223	0.00299798	0.424232	0.00141112	0.453228
cg03049340	ADPRHL1	597252	0.729581	0.680903	0.765559	0.779603	0.800574	0.756172	0.832058	0.822464	0.823245	0.825178	0.81018	0.627378	0.619118	0.665719	0.0553619	0.179729	-0.0642688	0.0836244
cg01810471	ADPRHL1	597253	0.911784	0.920905	0.9067	0.931135	0.920411	0.891402	0.893894	0.913527	0.91612	0.923853	0.903174	0.919152	0.895627	0.921806	-0.00494437	0.308471	0.0037771	0.319223
cg06205746	ADPRHL1	597254	0.803758	0.767447	0.810094	0.801998	0.777807	0.738151	0.803227	0.81629	0.8295	0.842495	0.800082	0.540627	0.55342	0.817964	-0.0246311	0.375387	-0.0605802	0.166604
cg17515767	ADPRHL1	597255	0.788574	0.789787	0.746054	0.722191	0.887548	0.716308	0.924702	0.910025	0.758355	0.752501	0.686997	0.753587	0.643258	0.840071	-0.0107143	0.437287	-0.0786766	0.069978
cg23361579	ADPRHL1	597256	0.878595	0.845919	0.703479	0.770889	0.642245	0.822218	0.447836	0.570857	0.71887	0.736296	0.627129	0.756318	0.812678	0.674183	-0.172007	0.0243463	0.0613251	0.172317
cg08112879	ADPRHL1	597257	0.234259	0.254091	0.440329	0.45877	0.4147	0.315741	0.458554	0.352498	0.422681	0.430902	0.440598	0.371887	0.347744	0.364027	0.157361	0.000424511	-0.0104588	0.364026
cg04079883	ADPRHL1	597258	0.859498	0.879405	0.9135	0.890136	0.855962	0.847233	0.854458	0.873777	0.899716	0.728581	0.86563	0.857844	0.807236	0.904389	-0.0112461	0.382796	-0.0286116	0.173938
cg26308932	ADPRHL1	597259	0.714182	0.716307	0.728516	0.721337	0.702433	0.697096	0.70117	0.711049	0.726907	0.740605	0.689625	0.663604	0.670169	0.697361	-0.0110885	0.262543	-0.012222	0.192983
cg04560531	ADPRHL1	597260	0.689126	0.706207	0.661143	0.695873	0.647369	0.665419	0.65432	0.64254	0.667186	0.708927	0.61883	0.680027	0.676681	0.690934	-0.0302294	0.0644965	0.0126536	0.204131
cg05911765	ADPRHL1	597261	0.733775	0.737226	0.760077	0.751693	0.712717	0.704389	0.705202	0.695561	0.746631	0.766202	0.732897	0.736249	0.73692	0.743518	-0.0028291	0.435144	0.0221298	0.0494854
cg00945107	ADPRHL1	597262	0.820896	0.837481	0.826242	0.872325	0.85986	0.85007	0.8609	0.847654	0.849639	0.915126	0.84445	0.872134	0.844396	0.834927	0.0272887	0.0671262	0.00727007	0.303815
cg06592026	ADPRHL1	597263	0.544956	0.549018	0.533982	0.534941	0.525103	0.527532	0.537823	0.549095	0.539393	0.551435	0.5308	0.542427	0.543877	0.551045	-0.00803274	0.121527	0.00841698	0.0514501
cg20849855	ADPRHL1	597264	0.735197	0.723774	0.718805	0.707794	0.713811	0.675037	0.714923	0.682142	0.740312	0.727311	0.707847	0.712466	0.712191	0.717545	-0.0186369	0.0883385	0.0175266	0.0413856
cg20619751	ADPRHL1	597265	0.165201	0.239456	0.106992	0.0921164	0.0960566	0.525919	0.0708441	0.0592582	0.198579	0.0897663	0.0544634	0.34505	0.396162	0.325808	-0.00557705	0.481498	0.0764404	0.217415
cg26389958	ADPRHL1	597266	0.501514	0.369029	0.676822	0.783212	0.357181	0.237227	0.573172	0.519597	0.424078	0.500443	0.502314	0.175649	0.214773	0.117389	-0.0117836	0.470012	-0.202094	0.0459468
cg21998593	ADPRHL1	597267	0.663135	0.701678	0.86879	0.863133	0.867085	0.716066	0.954963	0.924717	0.874679	0.901342	0.713261	0.830051	0.88335	0.872145	0.173392	0.00367498	-0.0199875	0.329146
cg27163431	ADPRHL1	597268	0.932648	0.93801	0.910745	0.907188	0.912699	0.901643	0.885145	0.891973	0.925755	0.931613	0.901673	0.933194	0.910802	0.92991	-0.0234673	0.0319643	0.0205922	0.00692618
cg12275871	ADPRHL1	597269	0.906869	0.924867	0.968855	0.958166	0.86096	0.855089	0.966659	0.960513	0.967556	0.970645	0.96021	0.887422	0.90094	0.882033	0.012386	0.361637	-0.0002393	0.496698
cg19397969	ADPRHL1	597270	0.513788	0.54444	0.639692	0.661069	0.494445	0.566771	0.522999	0.536506	0.574429	0.539895	0.530931	0.58282	0.608197	0.494734	0.033593	0.204708	-0.0150794	0.323531
cg11693892	ADPRHL1	597271	0.787943	0.761808	0.822941	0.878548	0.882012	0.891573	0.897448	0.904044	0.901416	0.786375	0.777996	0.852224	0.661092	0.847059	0.0670189	0.112767	-0.0750676	0.0325002
cg25320816	ADPRHL1	597272	0.831542	0.853436	0.813031	0.845144	0.837375	0.754344	0.853503	0.853986	0.847478	0.877259	0.865045	0.860394	0.835694	0.85495	-0.000971558	0.483891	0.030573	0.0485872
cg25721991	ADPRHL1	597273	0.755057	0.761933	0.774439	0.806426	0.748874	0.729918	0.757592	0.772182	0.815298	0.829145	0.740954	0.758438	0.757503	0.768517	0.0131123	0.283779	0.0134041	0.236292
cg21716844	ADPRHL1	597274	0.761683	0.775163	0.764391	0.771887	0.715537	0.699286	0.737589	0.741591	0.690523	0.796706	0.730217	0.754678	0.759312	0.775488	-0.0236556	0.166384	0.0127741	0.257267
cg25259265	ADPRHL1	597275	0.0823524	0.0929877	0.0898238	0.0672015	0.0906828	0.087858	0.0783705	0.0867948	0.0752976	0.0629119	0.078559	0.0782182	0.0877903	0.0730286	-0.00795862	0.134408	-0.00748764	0.0818614
cg11747465	ADPRHL1	597276	0.86837	0.861627	0.845325	0.850232	0.852538	0.812893	0.824293	0.854377	0.864088	0.857541	0.842171	0.873339	0.840672	0.859266	-0.0169375	0.0963179	0.0162363	0.046181
cg05392008	ADPRHL1	597277	0.621048	0.717252	0.723527	0.734822	0.691913	0.64565	0.705049	0.700702	0.694483	0.600097	0.688151	0.69677	0.644432	0.660747	0.013045	0.343092	-0.0361638	0.0495716
cg20618527	ADPRHL1	597278	0.918323	0.860851	0.897979	0.906322	0.973787	0.97045	0.970989	0.97199	0.868405	0.888147	0.9731	0.96118	0.940857	0.949994	0.0498458	0.059162	-0.0183058	0.218976
cg04398180	ADPRHL1	597279	0.7289	0.710934	0.598387	0.596843	0.576449	0.681495	0.464507	0.525023	0.561843	0.501122	0.511467	0.628495	0.657096	0.628159	-0.142343	0.00655106	0.0075795	0.427432
cg10624914	ADPRHL1	597280	0.536261	0.515853	0.51332	0.483153	0.376823	0.547923	0.363977	0.355166	0.475978	0.467057	0.4231	0.541834	0.555983	0.239793	-0.0807147	0.136943	0.0105637	0.429721
cg10039500	ADPRHL1	597281	0.430119	0.403942	0.292331	0.325461	0.336905	0.399866	0.335073	0.326898	0.301047	0.399117	0.266593	0.441426	0.4657	0.446807	-0.0555953	0.138436	0.0506926	0.100008
cg03502979	ADPRHL1	597282	0.281658	0.290827	0.157363	0.160021	0.239696	0.178044	0.332919	0.367035	0.149476	0.180013	0.161709	0.38853	0.3352	0.211063	-0.0478201	0.243812	-0.00151468	0.48934
cg22478679	ADPRHL1	597283	0.340783	0.292123	0.219866	0.267724	0.255834	0.244101	0.261435	0.319598	0.235008	0.20775	0.293541	0.414315	0.372652	0.30203	-0.0336315	0.238498	0.0427895	0.124016
cg26112170	ADPRHL1	597284	0.36866	0.376604	0.327521	0.323448	0.358533	0.356465	0.345147	0.357458	0.331646	0.341557	0.363799	0.426074	0.405725	0.374924	-0.013274	0.28384	0.0291925	0.0511982
cg00767058	ADPRHL1	597285	0.401628	0.386296	0.151601	0.145518	0.226747	0.316209	0.141772	0.134699	0.148759	0.283481	0.160292	0.387007	0.377433	0.351592	-0.158536	0.0267727	0.09867	0.0455047
cg05163330	ADPRHL1	597286	0.337735	0.27619	0.285119	0.343757	0.281898	0.337208	0.289031	0.318312	0.292098	0.382092	0.3081	0.358557	0.298898	0.33551	0.0122523	0.319445	0.0199885	0.152266
cg07972557	ADPRHL1	597287	0.686891	0.703841	0.759841	0.802239	0.770374	0.759373	0.872793	0.8416	0.815899	0.896884	0.859225	0.693207	0.65656	0.84801	0.102635	0.0393809	-0.0060724	0.446654
cg01921818	ADPRHL1	597288	0.857063	0.831778	0.887927	0.903147	0.870294	0.859718	0.871819	0.863638	0.874027	0.895636	0.875399	0.886567	0.872403	0.878287	0.0338178	0.00301989	0.00429613	0.293154
cg08133476	ADPRHL1	597289	0.866169	0.815461	0.856801	0.822042	0.836221	0.81401	0.855102	0.846307	0.836514	0.871863	0.846335	0.839463	0.834857	0.847017	0.00139606	0.460622	0.00759415	0.21128
cg23359401	ADPRHL1	597290	0.847982	0.885135	0.856419	0.881303	0.852036	0.855334	0.867825	0.867198	0.883722	0.854102	0.87078	0.862678	0.866995	0.880706	3.355e-05	0.498681	0.00647803	0.166466
cg14339867	ADPRHL1	597291	0.97092	0.968031	0.977809	0.967836	0.975203	0.991193	0.984081	0.991458	0.975084	0.971942	0.975583	0.991409	0.976463	0.98898	0.0111109	0.0482435	-0.00135322	0.397491
cg00463202	ADPRHL1	597292	0.876408	0.88693	0.848874	0.865619	0.87266	0.842517	0.874142	0.877217	0.893335	0.895624	0.847537	0.871641	0.87231	0.878679	-0.0116559	0.182087	0.0130159	0.0952854
cg27490101	ADPRHL1	597293	0.929969	0.92382	0.925914	0.917285	0.909824	0.894757	0.924939	0.914314	0.902239	0.932287	0.90144	0.922331	0.914971	0.902968	-0.0132888	0.0727993	-0.00179968	0.401196
cg20731693	ADPRHL1	597294	0.861124	0.864568	0.861589	0.874093	0.839014	0.829395	0.858664	0.850528	0.887026	0.804005	0.87056	0.855722	0.84181	0.865082	-0.00972182	0.280899	0.00182023	0.447602
cg20773767	ADPRHL1	597295	0.773741	0.767369	0.534198	0.518297	0.491615	0.465319	0.562215	0.612689	0.500833	0.494833	0.475196	0.595817	0.566949	0.836571	-0.21601	0.00621668	0.0476444	0.219064
cg21243846	ADPRHL1	597297	0.825564	0.845356	0.837768	0.806796	0.79841	0.826301	0.841306	0.852115	0.851782	0.846653	0.84154	0.853636	0.825921	0.842061	-0.000102725	0.497001	0.0164828	0.0556961
cg23417523	ADPRHL1	597298	0.845529	0.862697	0.840081	0.856392	0.829875	0.810993	0.83367	0.819442	0.862987	0.85471	0.837551	0.84934	0.831542	0.853663	-0.0140926	0.129843	0.0165564	0.0335283
cg21304833	ADPRHL1	597299	0.829124	0.826889	0.845091	0.804119	0.82083	0.804032	0.734743	0.828965	0.83859	0.869005	0.84349	0.840617	0.80367	0.823204	-0.00664327	0.39593	0.0301327	0.0627138
cg21834032	ADPRHL1	597300	0.914143	0.925304	0.928954	0.889374	0.926102	0.909309	0.923819	0.909475	0.901215	0.89898	0.912693	0.914044	0.892912	0.905853	-0.010329	0.14716	-0.0102228	0.0860425
cg00242786	ADPRHL1	597301	0.961658	0.952839	0.983912	0.969612	0.977103	0.978921	0.980158	0.985114	0.939599	0.928326	0.970143	0.980134	0.972708	0.961559	0.011692	0.194593	-0.0203919	0.0199192
cg12912869	ADPRHL1	597302	0.861162	0.903339	0.891265	0.884064	0.875684	0.902001	0.90677	0.891385	0.884555	0.870944	0.898764	0.877616	0.879335	0.866712	0.00350704	0.38069	-0.0122071	0.0458643
cg01679512	ADPRHL1	597303	0.926039	0.928184	0.820427	0.872845	0.775983	0.788097	0.721076	0.74329	0.806196	0.755831	0.753781	0.733569	0.664594	0.907347	-0.148525	0.00504272	-0.0167331	0.342185
cg17414127	ADPRHL1	597304	0.866878	0.835201	0.841168	0.910975	0.859029	0.87769	0.881793	0.863528	0.832963	0.879166	0.915383	0.856091	0.885569	0.90238	0.0244382	0.11964	0.00622807	0.349957
cg09038001	ADPRHL1	597306	0.823223	0.834364	0.822355	0.84073	0.803906	0.804293	0.7949	0.809766	0.832535	0.835646	0.826632	0.82102	0.817006	0.822388	-0.00952878	0.187119	0.0132125	0.0505967
cg05471509		597307	0.897187	0.863933	0.895497	0.890931	0.865657	0.854934	0.879313	0.895378	0.888155	0.907064	0.873226	0.8811	0.881958	0.836133	-0.00144764	0.46283	-0.00234535	0.423232
cg01564165		597308	0.898945	0.898827	0.897816	0.899189	0.881283	0.862885	0.871388	0.886664	0.879397	0.881726	0.875362	0.886367	0.903597	0.884019	-0.014745	0.056581	0.00187385	0.398876
cg05314639		597309	0.906625	0.918275	0.870079	0.873178	0.901779	0.87283	0.864464	0.885092	0.895287	0.929499	0.916177	0.883127	0.881695	0.90226	-0.0228276	0.072172	0.0234373	0.0162771
cg04870949		597310	0.838623	0.85408	0.846985	0.838986	0.86066	0.841517	0.853909	0.874491	0.854181	0.872686	0.864224	0.875985	0.863899	0.885687	0.0147496	0.100647	0.0166856	0.0198131
cg03557916		597311	0.897798	0.892156	0.778977	0.782933	0.870503	0.863509	0.872909	0.872122	0.878307	0.913952	0.890366	0.886359	0.87836	0.882666	-0.03073	0.16256	0.048176	0.0167428
cg11425927	DCUN1D2	597312	0.794379	0.819561	0.82201	0.811056	0.79147	0.761168	0.804487	0.779839	0.787029	0.852655	0.748	0.795045	0.80356	0.675763	-0.0209632	0.265385	-0.0179962	0.252957
cg10774840	DCUN1D2	597313	0.846567	0.851826	0.848618	0.852289	0.813726	0.770241	0.814467	0.814113	0.872235	0.870185	0.821491	0.839147	0.829076	0.850174	-0.0162161	0.227115	0.0281423	0.0440478
cg20561068	DCUN1D2	597314	0.894529	0.896464	0.87347	0.878919	0.880298	0.83719	0.874556	0.873881	0.904323	0.890888	0.799365	0.865171	0.874791	0.878504	-0.0262172	0.104579	-0.000878867	0.4791
cg25082361	DCUN1D2	597315	0.87425	0.865466	0.876286	0.937778	0.908533	0.872845	0.916476	0.895576	0.885012	0.962089	0.888376	0.894088	0.899388	0.882615	0.0317306	0.0629171	0.00067915	0.483415
cg07675259	DCUN1D2	597316	0.91878	0.883475	0.914366	0.89444	0.862441	0.923744	0.89705	0.890068	0.867807	0.860692	0.897904	0.931138	0.893756	0.890098	-0.00750265	0.335988	-0.00678523	0.311775
cg09300604	DCUN1D2	597317	0.960159	0.942072	0.957333	0.961977	0.949891	0.939356	0.951262	0.944343	0.945325	0.969865	0.936382	0.949708	0.937906	0.942922	-0.0022599	0.390122	-0.0036757	0.277461
cg27284833	DCUN1D2	597318	0.933734	0.915137	0.884825	0.94614	0.918446	0.899949	0.911113	0.92766	0.893986	0.938734	0.906748	0.899858	0.911738	0.922559	-0.0109558	0.218207	-0.00241835	0.415076
cg10810378	DCUN1D2	597319	0.854618	0.876496	0.838121	0.848819	0.782695	0.764835	0.80947	0.818664	0.865791	0.901274	0.81244	0.814148	0.831285	0.822814	-0.0396943	0.0801035	0.0308581	0.0719858
cg01382095	DCUN1D2	597320	0.89719	0.822041	0.919914	0.819119	0.881843	0.826735	0.888096	0.852946	0.856458	0.854708	0.880106	0.861863	0.86191	0.840316	0.00238543	0.460304	-0.00554865	0.373395
cg14828102	DCUN1D2	597321	0.85963	0.897916	0.96138	0.948912	0.890942	0.894079	0.931561	0.929983	0.887763	0.86429	0.930723	0.87769	0.884308	0.89661	0.0294138	0.115954	-0.0359121	0.0181246
cg03639396	DCUN1D2	597322	0.793028	0.858594	0.888714	0.860816	0.940932	0.939225	0.922489	0.933168	0.84665	0.760881	0.954684	0.94012	0.888674	0.918054	0.0737233	0.0514723	-0.0293802	0.191652
cg05993546	DCUN1D2	597323	0.869776	0.861625	0.918772	0.919496	0.9001	0.87846	0.900982	0.925001	0.87241	0.908673	0.927185	0.908047	0.918663	0.86023	0.0374679	0.0189284	-0.00793393	0.277893
cg20157572	DCUN1D2	597324	0.894486	0.925455	0.937661	0.895174	0.909088	0.885658	0.918786	0.880055	0.883444	0.861083	0.916746	0.904019	0.875891	0.907874	-0.012014	0.240977	-0.0128942	0.162624
cg10680966	DCUN1D2	597325	0.872113	0.895422	0.886236	0.90572	0.874805	0.8891	0.856226	0.874374	0.874471	0.882224	0.8942	0.899457	0.894872	0.87504	0.000126467	0.495385	0.00563417	0.252487
cg04893792	DCUN1D2	597326	0.872232	0.870186	0.84356	0.859065	0.859923	0.828021	0.865898	0.861136	0.85106	0.745714	0.75922	0.857876	0.851039	0.867579	-0.0337013	0.142776	-0.0308523	0.104553
cg01175039	DCUN1D2	597327	0.832721	0.862794	0.783298	0.828009	0.837745	0.80108	0.831415	0.837735	0.866683	0.889861	0.838255	0.831489	0.852405	0.845495	-0.0108017	0.305059	0.034151	0.0111869
cg02585745	DCUN1D2	597328	0.847041	0.872331	0.860915	0.883784	0.861366	0.845082	0.854858	0.859044	0.894489	0.897205	0.854748	0.853663	0.868468	0.880674	0.00817188	0.272422	0.0140329	0.0823073
cg08034413	DCUN1D2	597329	0.908768	0.914376	0.920118	0.922955	0.894523	0.887549	0.920011	0.916252	0.942834	0.920598	0.915638	0.903477	0.901398	0.886797	-0.000559358	0.482009	0.00155562	0.439843
cg22945824	DCUN1D2	597330	0.897917	0.86826	0.883461	0.873907	0.839874	0.818352	0.839496	0.837757	0.899115	0.900274	0.852566	0.87915	0.866021	0.855066	-0.0210018	0.151301	0.0265577	0.0364071
cg08685485	DCUN1D2	597331	0.752026	0.749623	0.840297	0.877917	0.829467	0.860606	0.865536	0.837488	0.904539	0.88741	0.876281	0.854392	0.723442	0.828802	0.098024	0.00654094	-0.00607423	0.415797
cg25514244	DCUN1D2	597332	0.932156	0.943738	0.904054	0.938645	0.898836	0.872482	0.91525	0.911811	0.968725	0.92871	0.906215	0.899114	0.91359	0.896165	-0.0251472	0.0917217	0.0119066	0.210416
cg14982576	DCUN1D2	597333	0.859756	0.829829	0.876206	0.823637	0.849929	0.831207	0.86415	0.868885	0.861989	0.888835	0.87419	0.852143	0.851796	0.8528	0.0131883	0.187868	0.0112898	0.156858
cg25273619	DCUN1D2	597334	0.92553	0.917048	0.939277	0.928508	0.895238	0.881567	0.907205	0.906531	0.913116	0.935932	0.902153	0.911416	0.906376	0.886064	-0.0118404	0.194501	-0.000544817	0.480584
cg05073142	DCUN1D2	597335	0.829265	0.838775	0.812541	0.820072	0.799841	0.801627	0.826429	0.816152	0.846741	0.861456	0.820596	0.831318	0.837489	0.825814	-0.00901357	0.251408	0.0244585	0.0041028
cg14497910	DCUN1D2	597336	0.893896	0.859279	0.848113	0.86127	0.83652	0.80722	0.844603	0.847426	0.885824	0.873379	0.821104	0.86997	0.85723	0.851097	-0.0262748	0.0732723	0.018909	0.0710099
cg14097773	DCUN1D2	597337	0.828914	0.850466	0.803691	0.82752	0.793855	0.805059	0.823752	0.824789	0.83211	0.837314	0.807826	0.8304	0.825943	0.808346	-0.0213058	0.0344994	0.0105456	0.1002
cg24432968	DCUN1D2	597338	0.857395	0.825741	0.833044	0.861514	0.834106	0.787324	0.816504	0.834302	0.86788	0.859504	0.818159	0.839804	0.830036	0.846118	-0.00587728	0.367872	0.0157843	0.118105
cg12297292	DCUN1D2	597339	0.88877	0.862798	0.899102	0.90456	0.830889	0.824448	0.86098	0.855404	0.881285	0.873694	0.852255	0.873748	0.865331	0.878077	-0.00913613	0.310927	0.0081679	0.290662
cg02128308	DCUN1D2	597340	0.889811	0.873841	0.885903	0.901425	0.856773	0.843366	0.875829	0.873561	0.890589	0.883076	0.870779	0.891746	0.879611	0.730603	-0.0165542	0.313335	-0.0150755	0.294206
cg20568402	DCUN1D2	597341	0.835431	0.858147	0.889032	0.832867	0.895254	0.88591	0.868549	0.904344	0.864959	0.832745	0.87454	0.904319	0.887383	0.893643	0.0310063	0.0571061	-0.0030613	0.419889
cg24334634	DCUN1D2	597342	0.928551	0.926906	0.92122	0.901922	0.89525	0.848799	0.912387	0.907729	0.909992	0.890785	0.899689	0.906624	0.899135	0.918481	-0.0267272	0.0375805	0.00623318	0.294811
cg06767326	DCUN1D2	597343	0.900758	0.903864	0.927072	0.919737	0.903737	0.926102	0.923685	0.915554	0.861571	0.869152	0.944684	0.909673	0.92174	0.934118	0.0107579	0.281537	-0.0124915	0.20369
cg06569947	DCUN1D2	597344	0.889039	0.898204	0.897398	0.918416	0.874503	0.898725	0.877405	0.872727	0.84849	0.876139	0.898562	0.888234	0.887792	0.883907	-0.00842998	0.26319	-0.00934137	0.190975
cg00781839	DCUN1D2	597345	0.907934	0.920957	0.908709	0.901963	0.935663	0.918456	0.919116	0.913815	0.939365	0.924063	0.910922	0.918204	0.909038	0.913506	0.00328918	0.348673	0.00289588	0.334221
cg09746326	DCUN1D2	597346	0.896859	0.894834	0.89834	0.93685	0.877513	0.859275	0.906048	0.891195	0.921423	0.928652	0.890895	0.885873	0.899155	0.867532	0.00104943	0.476287	0.00405145	0.390982
cg15698065	DCUN1D2	597347	0.858044	0.844018	0.841776	0.835955	0.825609	0.829968	0.839142	0.844028	0.860657	0.858742	0.839332	0.853618	0.849359	0.841425	-0.00773015	0.180706	0.0144424	0.00540084
cg02926536	DCUN1D2	597348	0.756309	0.768549	0.746288	0.742	0.753908	0.739227	0.737057	0.74197	0.748177	0.755928	0.764472	0.769892	0.752429	0.757053	-0.0117287	0.0760109	0.0145836	0.00248506
cg23298390	DCUN1D2	597349	0.918729	0.896585	0.892157	0.921796	0.875177	0.853576	0.87433	0.861993	0.916869	0.934486	0.868257	0.887488	0.88385	0.87655	-0.0204464	0.147024	0.0147454	0.165438
cg19502671	DCUN1D2	597350	0.896658	0.922914	0.916246	0.941604	0.900081	0.901706	0.799195	0.746327	0.941298	0.931126	0.920576	0.900865	0.915035	0.91464	-0.0157275	0.362505	0.0530633	0.0633655
cg23514375	DCUN1D2	597351	0.911161	0.886286	0.866019	0.888437	0.863643	0.852669	0.894695	0.897301	0.882566	0.894372	0.87369	0.88949	0.869128	0.893639	-0.0182529	0.0702079	0.00668672	0.231673
cg11386093	DCUN1D2	597352	0.919411	0.905412	0.913851	0.907718	0.907001	0.891449	0.901475	0.901281	0.911532	0.881479	0.920236	0.887942	0.880418	0.898709	-0.0121542	0.114452	-0.00707623	0.180715
cg05941641	DCUN1D2	597353	0.820754	0.846707	0.764344	0.708332	0.828813	0.807414	0.836574	0.847456	0.856959	0.879336	0.828198	0.856913	0.827159	0.844405	-0.0099053	0.388286	0.0500063	0.0281779
cg11175717	DCUN1D2	597354	0.798454	0.813425	0.779527	0.792023	0.756605	0.736632	0.765737	0.764325	0.793468	0.809363	0.773934	0.79834	0.788326	0.802243	-0.0258957	0.0632313	0.0284709	0.00586565
cg07892402	DCUN1D2	597355	0.56833	0.47364	0.66401	0.686238	0.863916	0.902796	0.866178	0.885396	0.903593	0.88795	0.899846	0.901705	0.888424	0.867783	0.330501	0.000102741	0.0801276	0.0490498
cg10981518	DCUN1D2	597356	0.882577	0.892012	0.92533	0.94842	0.907598	0.872051	0.88024	0.904148	0.9051	0.925443	0.915457	0.892301	0.878574	0.876839	0.0153304	0.196561	-0.00734555	0.306732
cg22709609	DCUN1D2	597357	0.888833	0.881109	0.876181	0.866207	0.850951	0.872022	0.880047	0.880227	0.867698	0.896016	0.873966	0.878687	0.866673	0.880953	-0.0108352	0.103244	0.00639323	0.168113
cg21459672	DCUN1D2	597358	0.558561	0.55562	0.602818	0.606676	0.570102	0.5808	0.580309	0.580051	0.587143	0.641416	0.57487	0.544671	0.565749	0.564226	0.0261455	0.0873876	-0.00711348	0.320952
cg05508408	DCUN1D2	597359	0.834491	0.872107	0.871642	0.854607	0.867991	0.835873	0.874705	0.882713	0.868686	0.897899	0.885794	0.863423	0.870725	0.892191	0.0188884	0.0951394	0.0151979	0.06032
cg21708867	DCUN1D2	597360	0.791446	0.809109	0.811846	0.847033	0.797378	0.798517	0.82174	0.81305	0.813307	0.821624	0.805548	0.810285	0.806299	0.807633	0.0125773	0.116175	-0.0041447	0.304528
cg21238257	DCUN1D2	597361	0.954618	0.952556	0.933646	0.959811	0.948539	0.941252	0.952767	0.947668	0.964591	0.959239	0.949507	0.933722	0.956661	0.951398	-0.00368685	0.30902	0.00523893	0.190786
cg09842667	DCUN1D2	597362	0.828564	0.826569	0.837166	0.808869	0.789131	0.780737	0.824678	0.795348	0.869073	0.847838	0.821479	0.829217	0.804543	0.83537	-0.00727912	0.352873	0.0285984	0.0239649
cg23430666	DCUN1D2	597363	0.865436	0.873062	0.89732	0.87557	0.859486	0.858629	0.903456	0.890772	0.935944	0.932251	0.900202	0.883424	0.896968	0.862754	0.0221489	0.129663	0.0210517	0.0811347
cg09531044	DCUN1D2	597364	0.670966	0.714401	0.781761	0.753778	0.80214	0.778554	0.834458	0.824471	0.834352	0.818925	0.829455	0.805137	0.799491	0.812507	0.113569	3.98803e-05	0.0207842	0.0786333
cg26860122	DCUN1D2	597365	0.820292	0.851691	0.850491	0.825003	0.856497	0.858621	0.852157	0.814544	0.866349	0.842703	0.860893	0.834072	0.851032	0.855787	0.0113543	0.188066	0.00892043	0.171424
cg10852211	DCUN1D2	597366	0.785142	0.804393	0.891085	0.872639	0.829472	0.806232	0.849574	0.860384	0.900921	0.90438	0.893165	0.844822	0.867075	0.883527	0.0721722	0.00358076	0.0307507	0.037807
cg03474332	DCUN1D2	597367	0.897601	0.876936	0.841599	0.841145	0.881974	0.902948	0.881659	0.907485	0.854809	0.846311	0.897879	0.848855	0.904355	0.881495	-0.0130594	0.256752	-0.00385078	0.406135
cg21052383	DCUN1D2	597368	0.770931	0.797937	0.757879	0.774704	0.706418	0.767595	0.747798	0.748653	0.751604	0.799887	0.73368	0.722469	0.744928	0.718075	-0.0366262	0.0418395	-0.0054004	0.368213
cg11357670	DCUN1D2	597369	0.518216	0.479836	0.486778	0.517879	0.652741	0.261047	0.69511	0.690317	0.556522	0.489125	0.538749	0.437868	0.448524	0.421462	0.0173174	0.426102	-0.0686034	0.181467
cg27560367	DCUN1D2	597370	0.144102	0.14	0.11975	0.121735	0.342411	0.123255	0.429783	0.47654	0.124123	0.123748	0.109491	0.371883	0.0911016	0.111157	0.0700302	0.262487	-0.113662	0.0952755
cg05129378	TMCO3	597371	0.0303461	0.0723108	0.0317582	0.0506832	0.0447074	0.0417172	0.0346713	0.0357515	0.0203633	0.203901	0.0292778	0.0332267	0.0308837	0.0377651	-0.00176961	0.481109	0.0193548	0.26102
cg09791681	DCUN1D2	597372	0.0570047	0.0520997	0.0666184	0.0844591	0.0575501	0.0604091	0.036294	0.0741513	0.0486663	0.0654483	0.0399123	0.068343	0.0518782	0.0372724	0.00303135	0.395345	-0.0113269	0.106203
cg13348286	TMCO3	597373	0.13014	0.129596	0.137366	0.149896	0.118198	0.122765	0.127269	0.124015	0.123039	0.15024	0.122177	0.12918	0.129672	0.110811	-0.00114913	0.448499	-0.00239823	0.372228
cg21423804	TMCO3	597374	0.107282	0.0919743	0.0872523	0.0830077	0.117635	0.115418	0.096518	0.12336	0.0707085	0.0546301	0.1218	0.10477	0.0853042	0.081337	-0.00448288	0.393081	-0.0174404	0.0888673
cg01730684	DCUN1D2	597375	0.0227206	0.0169677	0.0185249	0.0247903	0.0186177	0.0153437	0.0157942	0.022576	0.0279098	0.0187344	0.00808119	0.031353	0.0211839	0.00344031	-0.000981681	0.433865	-0.000824048	0.432337
cg19891435	DCUN1D2	597376	0.023955	0.0236813	0.0391791	0.0365645	0.0179255	0.0201289	0.0213669	0.0168284	0.0265159	0.0246544	0.0209852	0.0186188	0.0337303	0.0139478	0.00038566	0.474871	-0.00225681	0.327808
cg03420824	DCUN1D2	597377	0.0115023	0.00990499	0.0091914	0.0207631	0.0123984	0.014312	0.014863	0.018288	0.0154239	0.0165589	0.0271229	0.0215668	0.00586442	0.00851708	0.00470216	0.154348	0.000873019	0.407815
cg13340457	DCUN1D2	597379	0	0.0225765	0.0165167	0.0115942	0.0143246	0.00936352	0.0099417	0.0136314	0.0157289	0.00573233	0.00990698	0.0104808	0.0150567	0.00992865	0.000562277	0.448215	-0.00142297	0.234255
cg21683590	TMCO3	597380	0.00843562	0.0256658	0.0243779	0.0129213	0.00907531	0.0131232	0.019164	0.00887851	0.0304062	0.0192071	0.0144268	0.00785651	0.00261673	0.0114268	-0.00259403	0.342676	-0.00026666	0.477798
cg10400441	DCUN1D2	597381	0.138823	0.13431	0.0910015	0.126829	0.112968	0.0973631	0.0865338	0.0832031	0.0969683	0.118825	0.0696523	0.0861974	0.0967997	0.104722	-0.0389778	0.00322958	-0.00412245	0.340013
cg04340435	TMCO3	597382	0.377089	0.365841	0.0920704	0.0833792	0.116451	0.0794082	0.112215	0.0724686	0.0876829	0.0743421	0.0865921	0.10436	0.322957	0.0722176	-0.262786	0.00011144	0.0320267	0.224253
cg09456782	TMCO3	597383	0.14378	0.151177	0.183364	0.159267	0.143089	0.138241	0.158948	0.17344	0.136838	0.146081	0.161072	0.157451	0.14121	0.147189	0.00637065	0.279701	-0.0110849	0.097995
cg25840538	TMCO3	597384	0.122114	0.101836	0.100148	0.0836143	0.0680582	0.0507491	0.0361708	0.0648824	0.141872	0.096408	0.083202	0.0219565	0.0809627	0.0806405	-0.0362529	0.0717127	0.0169031	0.187804
cg03103888	TMCO3	597385	0.0655081	0.0548784	0.0595437	0.0699705	0.0469003	0.0539006	0.0474886	0.0554685	0.0572555	0.07428	0.0574426	0.0506632	0.0435176	0.0400386	-0.00548743	0.241398	-0.00167912	0.394344
cg08294936	TMCO3	597386	0.786204	0.853165	0.842747	0.724563	0.811681	0.871006	0.638872	0.739787	0.680453	0.673928	0.896084	0.844389	0.886729	0.904845	-0.0267612	0.356491	0.0429618	0.232606
cg21152981	TMCO3	597387	0.835749	0.834609	0.771054	0.820731	0.822876	0.773852	0.838391	0.674376	0.877047	0.868686	0.860276	0.837334	0.815105	0.82865	-0.0194807	0.318991	0.064303	0.0178845
cg14534144	TMCO3	597388	0.978743	0.955664	0.964198	0.964553	0.983645	0.984938	0.975349	0.966571	0.962034	0.97521	0.977999	0.980671	0.977334	0.971473	0.00646123	0.17933	0.000910883	0.425716
cg23167246	TMCO3	597389	0.938	0.931282	0.930975	0.946687	0.920258	0.958678	0.948443	0.951353	0.962339	0.931502	0.952674	0.94782	0.948907	0.930292	0.00952	0.167398	0.00285653	0.359967
cg22923006	TMCO3	597390	0.834081	0.848299	0.844122	0.878285	0.842141	0.779449	0.865632	0.872241	0.904813	0.793161	0.857313	0.833758	0.855825	0.864222	0.00805633	0.379258	0.0045368	0.416967
cg11334300	TMCO3	597391	0.86027	0.898718	0.943968	0.893423	0.928013	0.881775	0.921305	0.889382	0.878727	0.872536	0.910042	0.9141	0.92068	0.884173	0.0236833	0.103136	-0.0129346	0.175001
cg15509305	TMCO3	597392	0.783222	0.830916	0.822938	0.820806	0.792383	0.793689	0.802733	0.806096	0.848801	0.816408	0.794203	0.818914	0.815922	0.844175	0.00768656	0.313261	0.0166297	0.0609951
cg11378919	TMCO3	597393	0.943949	0.939564	0.910696	0.920959	0.895346	0.879386	0.897181	0.903393	0.926387	0.922384	0.900709	0.905946	0.907891	0.886545	-0.0370213	0.00199705	0.00715027	0.204966
cg07876831	TMCO3	597394	0.903708	0.8899	0.915228	0.918052	0.930672	0.907813	0.933134	0.900966	0.891118	0.896188	0.909628	0.917905	0.929708	0.913247	0.0168343	0.060231	-0.00801168	0.162587
cg20861510	TMCO3	597395	0.75526	0.825221	0.854492	0.847966	0.857386	0.851388	0.86313	0.860337	0.874004	0.855553	0.859372	0.868354	0.86321	0.87781	0.070843	5.97089e-05	0.0106007	0.0150424
cg11935063	TMCO3	597396	0.913212	0.886423	0.884696	0.892968	0.898888	0.907211	0.898273	0.909622	0.856742	0.871707	0.905344	0.906176	0.894002	0.905585	-0.00554951	0.332203	-0.00868372	0.187228
cg12437013	TMCO3	597397	0.901218	0.917489	0.906368	0.891609	0.892102	0.844375	0.871042	0.8623	0.891914	0.882219	0.864381	0.887474	0.888953	0.875798	-0.0294756	0.0193257	0.00382395	0.358179
cg01719701	TMCO3	597398	0.853029	0.83758	0.826884	0.81552	0.828383	0.798556	0.836295	0.823566	0.878657	0.845643	0.850465	0.83405	0.811871	0.839913	-0.0128207	0.209119	0.0218991	0.0308874
cg26715170	TMCO3	597399	0.86281	0.876142	0.827153	0.822737	0.85004	0.852108	0.837587	0.840993	0.841776	0.867756	0.837517	0.85344	0.867425	0.88198	-0.0210997	0.0643264	0.0198794	0.0206595
cg17638213	TMCO3	597400	0.782895	0.815702	0.77509	0.79864	0.747336	0.720607	0.740894	0.734527	0.784292	0.826625	0.749605	0.778052	0.747821	0.799144	-0.0324126	0.0982926	0.0280744	0.0647009
cg04162223	TMCO3	597401	0.637437	0.638744	0.637419	0.657429	0.591474	0.611641	0.637445	0.630149	0.668409	0.683772	0.626849	0.624057	0.634532	0.669885	0.00133142	0.473034	0.0236577	0.0621356
cg20022454	TMCO3	597402	0.851066	0.857979	0.883177	0.842233	0.821794	0.869713	0.884945	0.88337	0.875741	0.885748	0.861412	0.856304	0.8644	0.868147	0.0118924	0.208504	0.00442007	0.35554
cg19120073	TMCO3	597403	0.890357	0.889914	0.925763	0.933993	0.923728	0.920137	0.918345	0.919528	0.937786	0.933237	0.920246	0.921131	0.920289	0.917602	0.03418	9.64881e-06	0.00146618	0.365354
cg22448360	TMCO3	597404	0.923374	0.91196	0.910801	0.931421	0.887435	0.901721	0.928625	0.909598	0.927185	0.945699	0.892638	0.914938	0.889069	0.906702	-0.00551458	0.344845	0.0011049	0.461198
cg12030328	TMCO3	597405	0.89872	0.884758	0.895502	0.917605	0.85941	0.84109	0.876629	0.892462	0.909682	0.924312	0.871285	0.875022	0.882717	0.870831	-0.00702688	0.351141	0.0085249	0.284867
cg05608383	TMCO3	597406	0.883197	0.900882	0.892881	0.889175	0.874693	0.8492	0.88192	0.88633	0.905961	0.873526	0.872842	0.910949	0.894052	0.890681	-0.00685506	0.294624	0.012302	0.105037
cg08425455	TMCO3	597407	0.673061	0.640078	0.737184	0.687846	0.668655	0.731785	0.814361	0.804136	0.677174	0.661055	0.62874	0.610865	0.773727	0.584747	0.0417869	0.230163	-0.0846095	0.0211913
cg08440030	TMCO3	597408	0.974561	0.953528	0.955673	0.959453	0.961883	0.947513	0.964837	0.967594	0.963401	0.948442	0.957556	0.965012	0.954452	0.95599	-0.00556104	0.17562	-0.00201658	0.305562
cg08223915	TMCO3	597409	0.888383	0.903567	0.861181	0.926124	0.876742	0.854612	0.86678	0.875117	0.837867	0.910374	0.87674	0.882044	0.862825	0.871842	-0.0207875	0.12798	-0.00314405	0.414976
cg20628942	TMCO3	597410	0.813333	0.85596	0.861998	0.863134	0.838807	0.825253	0.856292	0.865915	0.854491	0.875513	0.864433	0.875007	0.820307	0.861391	0.020565	0.0935766	0.00662372	0.274032
cg00619505	TMCO3	597411	0.851943	0.856653	0.8429	0.829441	0.83287	0.820828	0.849781	0.822598	0.856656	0.877411	0.841162	0.847801	0.847787	0.873227	-0.00909288	0.250307	0.0242709	0.00491543
cg08289375	TMCO3	597412	0.842897	0.888449	0.874665	0.871175	0.887013	0.876195	0.89476	0.904899	0.881884	0.875161	0.895963	0.847712	0.844337	0.857294	0.0102483	0.260807	-0.0177259	0.0527699
cg15208672	TMCO3	597413	0.880993	0.903318	0.907527	0.885267	0.879148	0.864259	0.86189	0.890915	0.870546	0.87575	0.897433	0.893582	0.898779	0.914213	-0.00554643	0.335198	0.010216	0.156055
cg10737412	TMCO3	597414	0.971052	0.971329	0.963593	0.965155	0.961242	0.959342	0.96179	0.957894	0.969079	0.955605	0.965039	0.965358	0.971947	0.962012	-0.00801897	0.0169856	0.00333717	0.111345
cg13412514	TMCO3	597415	0.988125	0.984468	0.98978	0.977102	0.988536	0.981669	0.976679	0.977626	0.983478	0.989713	0.9718	0.973346	0.972369	0.984187	-0.00577277	0.130689	-0.00274953	0.250225
cg06042012	TMCO3	597416	0.920075	0.884924	0.923045	0.914154	0.893018	0.878986	0.886537	0.90119	0.897852	0.868412	0.91553	0.880628	0.908452	0.887777	-0.00620093	0.325991	-0.00638012	0.267479
cg21356851	TMCO3	597417	0.958054	0.959193	0.954447	0.9552	0.965157	0.938975	0.959237	0.962449	0.97323	0.961089	0.947913	0.950184	0.945372	0.948099	-0.00351099	0.313316	-0.00159608	0.394383
cg26659569	TMCO3	597418	0.787317	0.789349	0.807244	0.803674	0.726532	0.784673	0.788979	0.782333	0.785548	0.816972	0.808433	0.826146	0.757019	0.761278	-0.0009302	0.482462	0.0103266	0.276695
cg19023589	TMCO3	597419	0.85828	0.914364	0.890599	0.922304	0.904096	0.914126	0.901905	0.910995	0.896519	0.84483	0.916926	0.923907	0.910709	0.901627	0.01689	0.178711	-0.00825135	0.26079
cg23169588	TMCO3	597420	0.856849	0.866938	0.920816	0.83516	0.903969	0.904687	0.882886	0.891399	0.886287	0.826708	0.904424	0.9327	0.892089	0.891108	0.0274595	0.124031	-0.000933533	0.480564
cg22535089	TMCO3	597421	0.685005	0.711663	0.721059	0.701733	0.643755	0.80129	0.659945	0.686215	0.776327	0.789418	0.727024	0.844696	0.853579	0.864389	0.057452	0.16305	0.106906	0.00354112
cg04724143	TMCO3	597422	0.930882	0.959103	0.953785	0.95337	0.922193	0.926241	0.901596	0.921637	0.950804	0.971721	0.933844	0.929728	0.947957	0.921206	-0.00881883	0.282996	0.0127397	0.139242
cg03578430	TMCO3	597423	0.862842	0.838461	0.850001	0.871224	0.828852	0.817431	0.843067	0.841737	0.880074	0.844421	0.855885	0.841736	0.830804	0.844196	-0.00486567	0.359702	0.00746708	0.240939
cg14933676	TMCO3	597424	0.861658	0.898892	0.865658	0.874443	0.879456	0.846417	0.848278	0.869749	0.907582	0.888591	0.889042	0.869688	0.85616	0.876072	-0.00768054	0.298578	0.0171892	0.0455918
cg25849038	TMCO3	597425	0.912893	0.938066	0.929655	0.92747	0.909872	0.89108	0.910565	0.912433	0.94567	0.962531	0.929854	0.924864	0.908888	0.909648	-0.00360213	0.404035	0.0167304	0.067379
cg05441372	TMCO3	597426	0.922458	0.921444	0.925507	0.913634	0.899629	0.895423	0.914776	0.919952	0.937979	0.94422	0.932105	0.916439	0.916123	0.917671	-0.00249569	0.406763	0.0159363	0.0221575
cg26384385	TMCO3	597427	0.854556	0.875125	0.832862	0.826071	0.784337	0.791467	0.823613	0.631562	0.781183	0.702148	0.781971	0.836815	0.836507	0.819476	-0.077506	0.0571623	0.0113645	0.383801
cg22352450	TMCO3	597428	0.883211	0.894122	0.881301	0.8992	0.854814	0.842486	0.868874	0.875811	0.849616	0.730274	0.883853	0.889636	0.884894	0.881903	-0.0267781	0.215197	-0.0170514	0.267931
cg24554439	TMCO3	597429	0.796011	0.80814	0.814604	0.796855	0.764046	0.810006	0.833186	0.83468	0.816924	0.874178	0.842883	0.853107	0.855353	0.843102	0.0261683	0.126744	0.0386953	0.00749548
cg06069407	TMCO3	597430	0.847231	0.826691	0.716954	0.854044	0.779257	0.800152	0.838907	0.849778	0.763949	0.886499	0.834055	0.842332	0.835055	0.840528	-0.0168355	0.316173	0.0272211	0.16799
cg22612590	TMCO3	597431	0.869427	0.865193	0.889658	0.941752	0.887796	0.899833	0.906021	0.898694	0.927993	0.908286	0.900673	0.906942	0.900098	0.91521	0.0396029	0.00211416	0.00590813	0.265683
cg13241681	TMCO3	597432	0.972903	0.953452	0.969535	0.968075	0.979047	0.979807	0.976939	0.97144	0.956141	0.979955	0.973447	0.977005	0.964145	0.973838	0.00927012	0.0754016	-0.0033853	0.219037
cg20539175	TMCO3	597433	0.885595	0.917567	0.922119	0.904179	0.891277	0.867046	0.892944	0.908203	0.929061	0.885937	0.886866	0.911731	0.89497	0.887877	-0.00306348	0.412677	0.0017793	0.434084
cg12947224	TMCO3	597434	0.933128	0.924035	0.907622	0.927073	0.917798	0.922781	0.909061	0.904123	0.912133	0.968157	0.910052	0.930418	0.893494	0.912277	-0.0106658	0.227549	0.00634575	0.291796
cg09537621	TMCO3	597435	0.861166	0.843316	0.818616	0.840615	0.823188	0.818628	0.816576	0.829344	0.851633	0.82434	0.846309	0.83386	0.84047	0.850997	-0.0193597	0.0362733	0.0167735	0.00758106
cg14670079	TMCO3	597436	0.806929	0.807467	0.818291	0.828654	0.786886	0.791808	0.785511	0.769661	0.790188	0.805324	0.770854	0.807431	0.785803	0.793414	-0.0127123	0.172309	-0.00463282	0.33566
cg02519625	TMCO3	597437	0.879612	0.893966	0.878197	0.901258	0.87974	0.871081	0.867217	0.870727	0.898228	0.89892	0.87968	0.858411	0.888978	0.887747	-0.0051072	0.313215	0.0072907	0.189842
cg24158728	TMCO3	597438	0.614974	0.766385	0.749484	0.652476	0.729604	0.779863	0.844414	0.911157	0.754151	0.737747	0.864759	0.64961	0.808039	0.842382	0.0862944	0.100589	-0.00171817	0.486383
cg23320987	TMCO3	597439	0.878257	0.900669	0.892356	0.895652	0.914189	0.894747	0.889535	0.904706	0.926181	0.890428	0.910456	0.907436	0.905046	0.893472	0.0125537	0.0931661	0.00697223	0.153
cg10910337	TMCO3	597440	0.826229	0.898474	0.915246	0.853206	0.896498	0.887537	0.908003	0.910899	0.867893	0.808651	0.893714	0.904052	0.913254	0.928132	0.0282389	0.155942	-0.00928197	0.325246
cg14161477	TMCO3	597441	0.912659	0.902529	0.896935	0.899026	0.880475	0.864638	0.85192	0.863692	0.910269	0.939608	0.873192	0.879556	0.891882	0.920036	-0.018325	0.173648	0.0263096	0.0355216
cg21561701	TMCO3	597442	0.860085	0.912695	0.939827	0.855523	0.918888	0.92635	0.93767	0.929431	0.913076	0.77619	0.89627	0.917446	0.919447	0.915857	0.0174413	0.311417	-0.0282339	0.154294
cg03479204	TMCO3	597443	0.967532	0.944426	0.962029	0.915786	0.970236	0.971744	0.966355	0.967247	0.952654	0.941701	0.979381	0.942163	0.974683	0.977701	0.00416095	0.38758	0.002481	0.415926
cg13461813	TMCO3	597444	0.727306	0.742374	0.86917	0.922435	0.700854	0.829349	0.663823	0.633157	0.819393	0.912016	0.653446	0.871921	0.872214	0.88936	0.0682546	0.203358	0.0665936	0.154881
cg01325613	TMCO3	597445	0.897478	0.875032	0.880914	0.874554	0.862161	0.854537	0.875984	0.886756	0.921524	0.876684	0.888151	0.896066	0.881877	0.910481	-0.00211426	0.441702	0.0233128	0.0109084
cg14983865	TMCO3	597446	0.946479	0.946837	0.928347	0.9042	0.927002	0.887785	0.917133	0.919698	0.92892	0.953567	0.917194	0.924332	0.919855	0.914258	-0.0264669	0.0194258	0.0123271	0.0913719
cg04099430	TMCO3	597447	0.980496	0.971849	0.973522	0.973801	0.980684	0.981324	0.977008	0.978478	0.978014	0.993912	0.989348	0.971408	0.978458	0.973965	0.00298784	0.281739	0.00338162	0.201185
cg19326100	TMCO3	597448	0.859825	0.839251	0.854455	0.855358	0.875236	0.848887	0.78747	0.668186	0.876878	0.915613	0.870474	0.873806	0.891339	0.903479	0.00222719	0.482068	0.0736656	0.0237469
cg23112464	TMCO3	597449	0.818849	0.787332	0.815791	0.800128	0.762799	0.788719	0.777104	0.783738	0.813091	0.825778	0.76704	0.793071	0.785368	0.784343	-0.0116759	0.2248	0.00673547	0.285305
cg22912818	TMCO3	597450	0.6739	0.692906	0.694918	0.686697	0.706461	0.730026	0.735166	0.694941	0.692908	0.669466	0.694575	0.681685	0.672322	0.694586	0.0127426	0.204259	-0.0237783	0.0152649
cg27416283	TMCO3	597451	0.84048	0.843152	0.801488	0.794397	0.891146	0.865465	0.890172	0.844768	0.790025	0.621777	0.840355	0.845591	0.886405	0.778616	-0.0209655	0.353531	-0.0541113	0.111954
cg01017780	TMCO3	597452	0.803515	0.819395	0.808208	0.81325	0.792773	0.79424	0.81549	0.806543	0.826383	0.871242	0.811337	0.820332	0.825961	0.825628	0.00616054	0.344723	0.0250634	0.0117826
cg25089982	TMCO3	597453	0.885236	0.901772	0.882214	0.879035	0.907027	0.891672	0.902841	0.881918	0.910632	0.858777	0.897564	0.900849	0.906336	0.89496	-0.000685525	0.476246	0.00406858	0.330298
cg16108237	TMCO3	597454	0.950322	0.947509	0.936138	0.963172	0.955089	0.927334	0.949626	0.94908	0.957212	0.963265	0.937396	0.961878	0.948543	0.951768	0.00112676	0.447612	0.00660392	0.170468
cg24252029	TMCO3	597455	0.807562	0.812519	0.821564	0.812379	0.785612	0.770925	0.784437	0.801126	0.821492	0.850838	0.794366	0.801719	0.798712	0.815483	-0.00515276	0.372893	0.0177612	0.0775947
cg25102353	TMCO3	597456	0.79298	0.848657	0.909054	0.915864	0.906821	0.919386	0.928272	0.927785	0.903626	0.88235	0.928842	0.917398	0.887401	0.917121	0.0911749	1.49382e-05	-0.0117406	0.0953486
cg25997756	TMCO3	597457	0.918523	0.905767	0.939669	0.917998	0.906709	0.908699	0.906129	0.909957	0.915654	0.941434	0.918036	0.928	0.916818	0.899818	0.00526482	0.299421	0.00509988	0.262212
cg26112996	TMCO3	597458	0.875492	0.891913	0.853575	0.908173	0.851753	0.824994	0.853464	0.872655	0.89207	0.903147	0.858963	0.881842	0.873989	0.861101	-0.0140586	0.221185	0.0177498	0.106902
cg27507827	TMCO3	597459	0.848804	0.837933	0.878282	0.853016	0.818747	0.79411	0.821381	0.831845	0.863402	0.861566	0.84533	0.819393	0.818325	0.854296	-0.00506044	0.392519	0.0108219	0.237215
cg24164238	TMCO3	597460	0.773429	0.796953	0.760984	0.764831	0.743336	0.733868	0.757673	0.746699	0.765458	0.782098	0.74772	0.772043	0.775748	0.802577	-0.0224379	0.071759	0.023042	0.0132706
cg20235473	TMCO3	597461	0.879306	0.858855	0.860932	0.856461	0.860587	0.850585	0.877313	0.869738	0.919778	0.911552	0.858771	0.859285	0.855066	0.877752	0.00240434	0.443754	0.0177648	0.0896472
cg00011855	TMCO3	597462	0.722121	0.700852	0.721572	0.747726	0.721419	0.730869	0.739772	0.741169	0.792527	0.768453	0.749623	0.722368	0.744711	0.732113	0.0312068	0.0345266	0.0178778	0.0725708
cg27095820	TMCO3	597463	0.12009	0.142012	0.125075	0.131364	0.103508	0.102238	0.0587453	0.15692	0.0979768	0.138674	0.076119	0.081564	0.145424	0.154252	-0.0167294	0.248794	0.00269324	0.446672
cg01104995	TMCO3	597464	0.812	0.808828	0.791388	0.788857	0.784844	0.77018	0.811721	0.794772	0.795673	0.811982	0.790231	0.782172	0.788165	0.788796	-0.0188487	0.0229529	0.00254298	0.361072
cg11206724	TMCO3	597465	0.690811	0.721074	0.708823	0.725943	0.718848	0.700994	0.708329	0.735658	0.737666	0.7154	0.726989	0.7478	0.732702	0.742376	0.0191848	0.0649487	0.0173898	0.0168235
cg16555595	TMCO3	597466	0.660238	0.717698	0.694816	0.730127	0.716213	0.716922	0.714711	0.777274	0.703975	0.768134	0.733879	0.719795	0.7108	0.730171	0.0374331	0.0425234	0.00278198	0.426984
cg13553936	TMCO3	597467	0.725436	0.758719	0.833767	0.854043	0.703369	0.76165	0.764151	0.64591	0.868483	0.920053	0.866012	0.837558	0.847568	0.690702	0.0573616	0.187207	0.0779145	0.057041
cg09715768	TMCO3	597468	0.807012	0.819247	0.78846	0.810331	0.78435	0.813268	0.820801	0.81261	0.809607	0.826178	0.817517	0.802187	0.818368	0.81284	-0.00341999	0.360044	0.00947938	0.100817
cg16567723	TMCO3	597469	0.916162	0.888679	0.881382	0.868386	0.881443	0.909193	0.906768	0.914928	0.925205	0.864366	0.899795	0.858952	0.907005	0.925719	-0.0071584	0.346592	0.00315703	0.414238
cg11312353	TMCO3	597471	0.875918	0.881723	0.83959	0.826991	0.895311	0.865621	0.860041	0.862253	0.871302	0.876061	0.904933	0.866918	0.885889	0.913309	-0.0064688	0.365406	0.0281008	0.0228691
cg08355617	TMCO3	597472	0.746558	0.769155	0.786298	0.784276	0.779396	0.786904	0.788056	0.81169	0.765061	0.791545	0.824962	0.785118	0.772346	0.809092	0.0325388	0.0135738	0.00191712	0.427964
cg12939777	TMCO3	597473	0.975382	0.973267	0.971326	0.946657	0.964909	0.964563	0.960439	0.96303	0.957018	0.953525	0.962153	0.953375	0.945079	0.958736	-0.0159238	0.00772347	-0.00683977	0.0645853
cg00822277	TMCO3	597474	0.875466	0.854124	0.83995	0.877238	0.84472	0.833389	0.853992	0.840913	0.870339	0.902023	0.85249	0.874188	0.865644	0.854859	-0.0056496	0.353788	0.0215567	0.0253222
cg01383440	TMCO3	597475	0.914232	0.901151	0.898775	0.902218	0.8795	0.877426	0.899157	0.891367	0.918645	0.912938	0.896408	0.910971	0.904435	0.895318	-0.00876177	0.181962	0.0150455	0.013362
cg07464248	TMCO3	597476	0.891314	0.876137	0.858794	0.890975	0.870493	0.837374	0.847168	0.872353	0.878651	0.86587	0.871444	0.868826	0.8673	0.874353	-0.0167591	0.0688306	0.00821452	0.167067
cg13127159		597477	0.83137	0.854601	0.867476	0.89092	0.911658	0.927223	0.902706	0.894739	0.872677	0.93198	0.921293	0.86032	0.902363	0.896779	0.0553586	0.00371716	-0.00155137	0.456778
cg02637063		597478	0.779865	0.774768	0.678549	0.707004	0.657906	0.76717	0.785976	0.779496	0.667119	0.676396	0.635994	0.783619	0.803073	0.820492	-0.0470838	0.173054	0.00176535	0.482724
cg05484374		597479	0.853475	0.876567	0.865626	0.866694	0.848737	0.829715	0.876376	0.881298	0.887595	0.891899	0.867059	0.883143	0.847179	0.88566	0.00422767	0.387096	0.0156817	0.08186
cg22117893		597480	0.759353	0.793387	0.853694	0.914289	0.892952	0.786311	0.890719	0.880738	0.845128	0.842177	0.892206	0.866328	0.895542	0.87691	0.0933799	0.00166998	-6.87e-05	0.498711
cg04530948		597481	0.492411	0.534131	0.700887	0.742486	0.613752	0.591001	0.564124	0.625005	0.755572	0.842048	0.771921	0.711747	0.415482	0.619077	0.149487	0.050417	0.046432	0.254707
cg16534698		597482	0.766505	0.815977	0.771366	0.871049	0.793299	0.807034	0.653353	0.629867	0.884057	0.86538	0.833277	0.627686	0.808147	0.831878	-0.00987476	0.443932	0.0540763	0.169084
cg19948712		597483	0.893978	0.880726	0.914866	0.927823	0.881956	0.91154	0.72943	0.918464	0.878563	0.910435	0.914793	0.919329	0.898608	0.895373	0.00441304	0.45593	0.0221702	0.248865
cg12256826		597484	0.893939	0.898817	0.904768	0.888525	0.886962	0.86169	0.878978	0.87694	0.907783	0.839118	0.886806	0.89399	0.880814	0.881585	-0.0140481	0.15824	-0.00129427	0.454756
cg25319564		597485	0.949652	0.949503	0.97626	0.968771	0.937618	0.948329	0.960344	0.958555	0.968553	0.976045	0.967676	0.938558	0.929603	0.959958	0.00794507	0.249829	-0.00158053	0.435177
cg20274978		597486	0.916151	0.9293	0.944019	0.956567	0.922483	0.923422	0.957942	0.928606	0.954561	0.974372	0.916539	0.937345	0.940976	0.916547	0.0167224	0.124206	0.00121707	0.45811
cg16588509		597487	0.870302	0.868611	0.889675	0.889229	0.778202	0.808952	0.736968	0.757743	0.901188	0.911023	0.877115	0.874163	0.727041	0.875705	-0.0338726	0.257007	0.0509109	0.107619
cg16096900		597488	0.948426	0.969579	0.957731	0.973066	0.945761	0.968626	0.974023	0.971295	0.970854	0.939994	0.959288	0.98079	0.937338	0.960255	0.00258249	0.408192	-0.00699728	0.209341
cg16080334		597489	0.808857	0.85068	0.850057	0.890393	0.813657	0.828362	0.839528	0.857924	0.871559	0.910494	0.840061	0.858654	0.8584	0.867394	0.0274384	0.101183	0.0211072	0.0880264
cg09531041		597490	0.0847451	0.0810973	0.162994	0.0858942	0.12054	0.12872	0.126119	0.104881	0.159663	0.0655014	0.0894662	0.118665	0.0726127	0.0972854	0.0281072	0.120007	-0.0209924	0.130396
cg18376907		597491	0.590523	0.622906	0.834463	0.828031	0.823893	0.824363	0.879881	0.8679	0.872034	0.80547	0.859462	0.831456	0.836524	0.84596	0.235739	6.12338e-09	-0.00127078	0.464144
cg02454669		597492	0.858563	0.880948	0.878109	0.890018	0.84592	0.84654	0.865902	0.87219	0.887374	0.859183	0.885098	0.856891	0.862701	0.856767	-0.00253095	0.416295	0.00155587	0.434874
cg07437657		597493	0.816512	0.805201	0.797391	0.795855	0.796655	0.786888	0.832816	0.813914	0.813088	0.786957	0.820002	0.819671	0.824183	0.826167	-0.00139099	0.454056	0.0110915	0.123055
cg12001496		597494	0.835448	0.841618	0.808476	0.821724	0.811698	0.786007	0.854632	0.859881	0.847358	0.845356	0.85276	0.823669	0.819299	0.8409	-0.0075529	0.328182	0.0144873	0.143753
cg22897413		597495	0.935009	0.915463	0.911352	0.906975	0.916602	0.893877	0.933369	0.934144	0.928854	0.934222	0.925085	0.888726	0.920949	0.910706	-0.00816447	0.24783	0.00203743	0.41516
cg12216419		597496	0.841971	0.809401	0.801018	0.823349	0.835016	0.805044	0.845248	0.834201	0.878394	0.888625	0.837129	0.856409	0.842651	0.834163	0.0144179	0.236529	0.0322493	0.0103333
cg12400357		597497	0.872779	0.87573	0.878678	0.893312	0.851918	0.843516	0.859778	0.871377	0.893942	0.832276	0.865591	0.862521	0.86402	0.856681	-0.00978695	0.239054	-0.0039246	0.364243
cg26212701		597498	0.787677	0.69989	0.821238	0.830971	0.827111	0.796247	0.72106	0.704094	0.830333	0.840994	0.902034	0.713647	0.863173	0.855782	0.0651071	0.101443	0.0508739	0.0875481
cg02355062		597499	0.880888	0.880479	0.855482	0.885729	0.867559	0.845287	0.859362	0.856304	0.87529	0.897938	0.856025	0.862333	0.859692	0.866721	-0.01504	0.0914005	0.00804612	0.18125
cg18902203	TFDP1	597500	0.838533	0.825375	0.816281	0.832133	0.789356	0.796412	0.823511	0.807113	0.847571	0.830745	0.82123	0.809344	0.82266	0.840053	-0.0122532	0.17692	0.0177994	0.034308
cg04532264	TFDP1	597501	0.985679	0.977285	0.984855	0.955979	0.969931	0.973383	0.968323	0.978249	0.986514	0.984681	0.977196	0.952391	0.968584	0.964407	-0.00944068	0.134775	0.000508867	0.470318
cg19349920	TFDP1	597502	0.791855	0.796488	0.766438	0.800692	0.77977	0.76142	0.775554	0.790897	0.793416	0.830468	0.78374	0.792016	0.801872	0.798828	-0.00457888	0.369693	0.0209283	0.0206053
cg15120341	TFDP1	597503	0.0488669	0.0605938	0.117652	0.127371	0.394082	0.42586	0.489111	0.444026	0.0432163	0.0571974	0.0570909	0.15534	0.0734348	0.0534216	0.14842	0.138273	-0.259733	0.00198821
cg24108286	TFDP1	597504	0.0603864	0.088881	0.0386903	0.0982781	0.100548	0.024314	0.197808	0.249654	0.0680441	0.0274739	0.0737911	0.0388249	0.0179688	0.0375548	0.00644555	0.453058	-0.0742726	0.0375427
cg00804338	TFDP1	597505	0.29418	0.312961	0.256235	0.315281	0.311	0.319138	0.300876	0.300484	0.297913	0.274676	0.298459	0.317907	0.33364	0.304525	-0.00105947	0.473087	0.0040177	0.376574
cg24601910	TFDP1	597506	0.133435	0.131463	0.111131	0.110638	0.132129	0.124263	0.15121	0.136966	0.131587	0.100129	0.143757	0.112505	0.124064	0.11002	-0.00841547	0.236989	-0.00737937	0.218873
cg14381675	TFDP1	597507	0.132333	0.124391	0.119495	0.124036	0.10281	0.0988511	0.0980731	0.0927445	0.1089	0.0671861	0.102454	0.128729	0.0961485	0.108563	-0.0243631	0.0320819	-0.0040047	0.345141
cg05516537	TFDP1	597508	0.144472	0.116679	0.0930168	0.0821871	0.0974404	0.0671057	0.0620983	0.30835	0.0870343	0.0736325	0.064749	0.107707	0.070875	0.0596558	-0.0327545	0.262073	-0.0410909	0.158904
cg05833651	TFDP1	597509	0.855336	0.851403	0.862922	0.891029	0.852537	0.855156	0.870329	0.873363	0.886605	0.925466	0.89391	0.870164	0.878634	0.886382	0.0255049	0.0526119	0.0226374	0.0207544
cg01200763	TFDP1	597510	0.900938	0.904911	0.912393	0.895476	0.912997	0.924661	0.907726	0.927852	0.903169	0.872949	0.908667	0.922674	0.937865	0.9253	0.00971958	0.228199	-0.0017472	0.435154
cg09591303	TFDP1	597511	0.827473	0.801253	0.780947	0.824226	0.823048	0.809211	0.828323	0.826348	0.835303	0.859775	0.823213	0.824928	0.836572	0.841226	0.0117306	0.215231	0.0214857	0.020582
cg09163405	TFDP1	597512	0.720807	0.64849	0.719115	0.730047	0.717842	0.692974	0.688216	0.685989	0.701525	0.72205	0.688391	0.660845	0.645098	0.686074	0.0101985	0.322933	-0.0217	0.0717228
cg07805227	TFDP1	597513	0.845323	0.804606	0.793981	0.845407	0.817308	0.836642	0.807367	0.812091	0.752762	0.82241	0.837214	0.828463	0.823543	0.81751	-0.00873939	0.326598	-0.00514925	0.366782
cg10448725	TFDP1	597514	0.92477	0.921372	0.943025	0.880296	0.891379	0.877651	0.877867	0.888329	0.903986	0.924734	0.89849	0.904941	0.905607	0.901447	-0.0232583	0.063367	0.0134429	0.123462
cg25467521	TFDP1	597515	0.851063	0.866546	0.844806	0.826724	0.877984	0.887571	0.862872	0.859995	0.842539	0.838373	0.869319	0.889895	0.848629	0.885404	0.00237119	0.441175	0.00236798	0.42853
cg11605750	TFDP1	597516	0.893372	0.871982	0.892992	0.893533	0.907854	0.879596	0.890105	0.902273	0.891207	0.885026	0.889513	0.886022	0.87258	0.885194	0.00698064	0.188907	-0.00946878	0.0389789
cg22783940	TFDP1	597517	0.877701	0.902184	0.87044	0.905773	0.902867	0.965734	0.92626	0.927139	0.860927	0.888119	0.906244	0.905761	0.948766	0.912553	0.0201061	0.190183	-0.0126405	0.244011
cg00447469	TFDP1	597518	0.890074	0.88668	0.867144	0.853931	0.859444	0.814805	0.823941	0.826212	0.878838	0.873903	0.859409	0.884657	0.876551	0.878289	-0.0302836	0.0545726	0.0343621	0.0024734
cg04998798	TFDP1	597519	0.803103	0.830188	0.807807	0.79208	0.815749	0.812663	0.837238	0.831188	0.80811	0.786489	0.826765	0.845908	0.825078	0.825432	0.00123024	0.464553	0.00350945	0.373657
cg08367738	TFDP1	597520	0.882626	0.8672	0.802673	0.867611	0.833798	0.817719	0.849916	0.843981	0.827689	0.690404	0.860212	0.850934	0.849832	0.8611	-0.0452571	0.110337	-0.0125878	0.334935
cg03566409	TFDP1	597521	0.839968	0.858573	0.801317	0.847151	0.810031	0.795224	0.828581	0.826466	0.823105	0.840897	0.822721	0.845701	0.836565	0.838564	-0.0229103	0.0485882	0.0164638	0.0462296
cg05959994	TFDP1	597522	0.828396	0.827808	0.789176	0.809765	0.813658	0.823868	0.840445	0.839862	0.838593	0.83554	0.829828	0.837737	0.813437	0.811586	-0.00447733	0.355806	0.00832433	0.199111
cg11976193	TFDP1	597523	0.79617	0.786115	0.789767	0.78784	0.786832	0.75675	0.788217	0.79035	0.807144	0.839337	0.780234	0.801078	0.799008	0.790688	0.00196144	0.445813	0.0196222	0.0365451
cg07592944	TFDP1	597524	0.625659	0.622055	0.675437	0.680898	0.687026	0.742428	0.728284	0.73048	0.694596	0.733253	0.724621	0.751183	0.69166	0.689183	0.0868969	0.000393983	0.00665712	0.343192
cg17359629	TFDP1	597525	0.870488	0.890239	0.884905	0.894516	0.858338	0.882914	0.891242	0.869108	0.925498	0.909232	0.886408	0.890941	0.90175	0.890189	0.0100566	0.228184	0.0204994	0.0163794
cg04981623	TFDP1	597526	0.840586	0.844007	0.77554	0.839511	0.864821	0.889053	0.920438	0.895719	0.919233	0.622168	0.897194	0.860196	0.850696	0.907419	0.0112029	0.428718	-0.0213625	0.33939
cg01595804	TFDP1	597527	0.946511	0.942322	0.956265	0.947757	0.93436	0.922055	0.946636	0.936627	0.951055	0.952074	0.928712	0.944045	0.942418	0.950661	-0.00169445	0.413549	0.00421107	0.253476
cg02724903	TFDP1	597528	0.868752	0.860695	0.861542	0.847172	0.791355	0.77673	0.792988	0.793725	0.876577	0.900237	0.798259	0.819633	0.805066	0.822176	-0.0409351	0.0886362	0.026406	0.129858
cg00916831	TFDP1	597529	0.876033	0.875982	0.878086	0.914146	0.870829	0.862763	0.876568	0.872198	0.889317	0.855897	0.845726	0.88579	0.898562	0.869261	0.00058745	0.483162	-0.00500623	0.331828
cg07541443	TFDP1	597530	0.936201	0.936786	0.9291	0.903938	0.949558	0.961867	0.968843	0.962721	0.953346	0.970586	0.958537	0.96498	0.930152	0.95896	0.0145555	0.16989	0.0100891	0.204293
cg17707487	TFDP1	597531	0.800175	0.8252	0.827333	0.823133	0.824663	0.809475	0.837898	0.827258	0.859206	0.84549	0.827937	0.861214	0.824429	0.840324	0.0213425	0.0487525	0.0181401	0.0161825
cg08183317	TFDP1	597532	0.85238	0.883186	0.883042	0.872431	0.885362	0.848694	0.859907	0.878698	0.903057	0.907449	0.862118	0.873043	0.858794	0.872525	0.00764362	0.293625	0.00814197	0.224038
cg21598343	TFDP1	597533	0.767691	0.812046	0.789414	0.775133	0.80592	0.808452	0.81934	0.815603	0.797696	0.790628	0.819711	0.813606	0.80654	0.813915	0.014795	0.124963	0.0047056	0.289974
cg07276358	TFDP1	597534	0.983224	0.971985	0.968655	0.972167	0.980095	0.977956	0.977959	0.982283	0.978661	0.989541	0.976066	0.974912	0.987023	0.964738	-9.995e-05	0.49282	0.00197077	0.325166
cg21432462	TFDP1	597536	0.882402	0.87746	0.840726	0.856345	0.823445	0.819161	0.841911	0.84982	0.869688	0.88511	0.838143	0.85689	0.867813	0.858342	-0.0293146	0.0293386	0.0240966	0.0101692
cg21147944	TFDP1	597537	0.907208	0.92084	0.869165	0.876363	0.876768	0.885912	0.895451	0.898871	0.939206	0.849085	0.900557	0.903925	0.860552	0.881454	-0.0275816	0.0690829	0.00537472	0.356185
cg09489682	TFDP1	597538	0.870844	0.853423	0.859492	0.87402	0.843199	0.833173	0.859514	0.854689	0.868464	0.837404	0.83982	0.853588	0.859545	0.852065	-0.00921887	0.17635	-0.00220032	0.388145
cg25945004	TFDP1	597539	0.859336	0.878057	0.882537	0.905501	0.886359	0.856362	0.875742	0.886903	0.901525	0.885738	0.8729	0.916565	0.873274	0.896192	0.0179367	0.0867272	0.00879855	0.189975
cg01815801	TFDP1	597540	0.775912	0.821662	0.788921	0.802066	0.755989	0.772583	0.789424	0.802364	0.861119	0.797591	0.824136	0.802901	0.790399	0.815004	0.0014214	0.472906	0.0299671	0.0204017
cg05887047	TFDP1	597541	0.842406	0.851444	0.838841	0.855629	0.852842	0.810009	0.850842	0.827985	0.832152	0.81177	0.839106	0.887476	0.85038	0.841429	-0.00538666	0.365338	0.00436072	0.367513
cg05060534	TFDP1	597542	0.87227	0.865907	0.874503	0.85899	0.873445	0.85191	0.86356	0.868979	0.842501	0.880942	0.859524	0.843293	0.82343	0.852917	-0.011256	0.181961	-0.0147968	0.0591383
cg09041183	TFDP1	597543	0.861381	0.89267	0.864326	0.879915	0.891518	0.89378	0.899384	0.901898	0.889902	0.890557	0.898423	0.907296	0.89542	0.901482	0.0157995	0.064511	0.00870968	0.100571
cg11118978	TFDP1	597544	0.894876	0.889707	0.890415	0.860378	0.82205	0.839083	0.783426	0.859341	0.887567	0.855662	0.853893	0.858927	0.874448	0.883483	-0.0365688	0.061866	0.0265478	0.0665596
cg11703212	TFDP1	597545	0.917585	0.923736	0.86243	0.919679	0.895862	0.895423	0.907915	0.928473	0.945322	0.927217	0.905219	0.908274	0.913673	0.884922	-0.0127934	0.220272	0.0124739	0.173792
cg24286252	TFDP1	597546	0.896524	0.886136	0.867471	0.892754	0.845623	0.83006	0.842111	0.85636	0.89689	0.900414	0.826193	0.862283	0.863042	0.870641	-0.0285097	0.0712623	0.0141805	0.172312
cg09244037	TFDP1	597547	0.769883	0.830635	0.843566	0.858591	0.931891	0.894507	0.892766	0.885875	0.747826	0.647744	0.879502	0.885338	0.876838	0.887513	0.0524038	0.192133	-0.0637392	0.0841323
cg22638471	TFDP1	597548	0.717644	0.708462	0.77116	0.759527	0.709859	0.711208	0.69767	0.695514	0.73475	0.705848	0.719927	0.706132	0.667682	0.715842	0.00320704	0.439323	-0.0157929	0.176796
cg04817379	TFDP1	597550	0.906302	0.854339	0.907614	0.873072	0.893804	0.876013	0.889261	0.881874	0.880677	0.849621	0.873035	0.898831	0.871239	0.899675	0.00257248	0.429618	-0.00809322	0.202505
cg25028406	TFDP1	597551	0.943155	0.925693	0.916504	0.900212	0.915489	0.891409	0.903127	0.906604	0.939519	0.928186	0.912267	0.932799	0.924466	0.927856	-0.0178874	0.0641813	0.0219578	0.00110587
cg03908017	TFDP1	597552	0.856642	0.874141	0.82973	0.865695	0.853286	0.811889	0.86105	0.840739	0.842027	0.891084	0.861968	0.857504	0.854833	0.864543	-0.0125295	0.208469	0.0182619	0.0588821
cg16637188	TFDP1	597553	0.761662	0.787571	0.735664	0.736281	0.740309	0.715662	0.739043	0.744762	0.781763	0.793331	0.717614	0.757938	0.761862	0.76456	-0.0255507	0.0879347	0.0275577	0.0178991
cg11809449	TFDP1	597554	0.754402	0.743911	0.702786	0.720502	0.69022	0.719325	0.702701	0.704654	0.739738	0.747678	0.708891	0.717328	0.704001	0.75412	-0.0314946	0.0263225	0.0219278	0.0251842
cg03016985	TFDP1	597555	0.682243	0.678015	0.665369	0.68105	0.629283	0.699392	0.693607	0.677489	0.69404	0.697843	0.687644	0.70082	0.67621	0.746808	0.00733353	0.359731	0.0261956	0.0481825
cg14759482	TFDP1	597556	0.716957	0.725299	0.862482	0.816389	0.832455	0.728482	0.842952	0.830178	0.898613	0.908352	0.848326	0.639314	0.673915	0.659229	0.0739291	0.152797	-0.0475315	0.204619
cg27519016	TFDP1	597557	0.862446	0.864394	0.828379	0.842977	0.820693	0.83894	0.851753	0.832808	0.861864	0.858055	0.840437	0.848302	0.865947	0.848822	-0.018505	0.0440458	0.0179794	0.00658745
cg21258259	TFDP1	597558	0.897259	0.919373	0.88745	0.907537	0.891137	0.88287	0.897554	0.893027	0.928951	0.891441	0.908847	0.918064	0.920351	0.886902	-0.00713812	0.274993	0.0158305	0.0332769
cg11478233	TFDP1	597559	0.885839	0.909361	0.900338	0.936941	0.89733	0.893507	0.882505	0.914972	0.9333	0.910682	0.900073	0.90618	0.905499	0.895606	0.00881143	0.241168	0.00429157	0.330519
cg23299476	TFDP1	597560	0.979765	0.98358	0.992075	0.98684	0.974622	0.980654	0.988117	0.983824	0.990436	0.985943	0.981534	0.982024	0.983147	0.975043	0.00201592	0.312352	-0.00133415	0.34554
cg21082644	TFDP1	597561	0.804139	0.822354	0.815676	0.819966	0.82448	0.790519	0.830534	0.828071	0.834739	0.800452	0.820331	0.82709	0.825788	0.814742	0.00611922	0.271028	0.0023162	0.384714
cg08083901	TFDP1	597562	0.860442	0.873073	0.869349	0.885804	0.879294	0.86561	0.864564	0.862655	0.881838	0.879499	0.86475	0.856131	0.873282	0.887528	0.00576751	0.233343	0.00262532	0.337621
cg00407988	TFDP1	597563	0.835308	0.852056	0.839915	0.838555	0.851363	0.843531	0.855027	0.846023	0.837323	0.852394	0.866961	0.855331	0.838355	0.859911	0.00504162	0.256861	0.00597648	0.151307
cg26804995	TFDP1	597564	0.574624	0.572006	0.557286	0.560759	0.560617	0.544897	0.547302	0.559963	0.579856	0.624173	0.563952	0.540021	0.568937	0.60185	-0.00584687	0.373851	0.024661	0.0380522
cg09200304	TFDP1	597565	0.77654	0.77105	0.770483	0.776381	0.767257	0.759881	0.786563	0.782638	0.782624	0.764806	0.784779	0.788126	0.784171	0.792981	0.00459588	0.280661	0.00904707	0.0701161
cg25139110	TFDP1	597566	0.821081	0.817411	0.824021	0.830853	0.903546	0.897075	0.894022	0.922606	0.813408	0.847435	0.902104	0.877936	0.869101	0.883926	0.0529232	0.0318076	-0.0130356	0.274722
cg22890571	TFDP1	597567	0.804564	0.799492	0.823551	0.843676	0.828616	0.802388	0.81688	0.828461	0.847688	0.84918	0.81974	0.84346	0.846127	0.851625	0.0314213	0.00919532	0.0190412	0.0136673
cg14201459	TFDP1	597568	0.921116	0.906715	0.892355	0.922155	0.884808	0.86408	0.903806	0.88268	0.931638	0.881456	0.897264	0.879471	0.90198	0.907784	-0.0181257	0.112076	0.00828492	0.239406
cg26813557	TFDP1	597569	0.879989	0.835476	0.836377	0.873402	0.845622	0.822772	0.835387	0.854493	0.863071	0.917848	0.827913	0.8616	0.858158	0.852021	-0.00367742	0.427539	0.0187599	0.106046
cg22423294	TFDP1	597570	0.97316	0.945974	0.955539	0.980714	0.955504	0.940295	0.95836	0.95343	0.942876	0.980239	0.963368	0.946252	0.944854	0.959631	-0.00281179	0.396953	-0.00110412	0.44629
cg00590320	TFDP1	597571	0.905106	0.890288	0.903957	0.888761	0.88743	0.875237	0.904417	0.889714	0.901924	0.911742	0.88562	0.889214	0.882646	0.909518	-0.00351543	0.348523	0.0051912	0.233029
cg12795731	TFDP1	597572	0.787933	0.797231	0.82532	0.914239	0.833315	0.743603	0.856634	0.862677	0.862506	0.899424	0.833165	0.733669	0.749682	0.837896	0.036762	0.204821	-0.0199076	0.291291
cg11553721	TFDP1	597573	0.718162	0.7438	0.71736	0.744775	0.688621	0.710542	0.450926	0.443987	0.826687	0.796667	0.761545	0.680612	0.769358	0.784648	-0.0330036	0.362189	0.143884	0.0192552
cg03480001	TFDP1	597574	0.966836	0.96124	0.969267	0.977426	0.974847	0.982055	0.971996	0.980251	0.920522	0.980831	0.979918	0.966542	0.930263	0.962769	0.00235293	0.438122	-0.0191663	0.0506045
cg02469971	TFDP1	597575	0.926616	0.899671	0.855719	0.907214	0.870233	0.861404	0.864952	0.912856	0.915333	0.916972	0.89631	0.910076	0.832929	0.888914	-0.0270672	0.110937	0.0146927	0.195667
cg16025035	TFDP1	597576	0.926213	0.90663	0.917806	0.88835	0.859278	0.885671	0.894088	0.892757	0.895735	0.939821	0.887879	0.890636	0.903318	0.89565	-0.0205058	0.0899155	0.0125149	0.14001
cg19292611	TFDP1	597577	0.969714	0.967063	0.982084	0.981945	0.974446	0.982973	0.98628	0.981467	0.974084	0.951663	0.977029	0.969665	0.982447	0.969175	0.00771593	0.143631	-0.0108553	0.0197159
cg18410460	TFDP1	597578	0.90318	0.903439	0.89092	0.901702	0.870944	0.907047	0.89759	0.881236	0.920766	0.925924	0.88832	0.894249	0.91028	0.888233	-0.00520887	0.331905	0.0130557	0.0833752
cg12334911	TFDP1	597579	0.983975	0.985197	0.982303	0.986067	0.980677	0.980531	0.981468	0.980819	0.969059	0.979614	0.980863	0.977415	0.972913	0.98885	-0.00453746	0.129702	-0.00385848	0.108321
cg10464656	TFDP1	597580	0.966195	0.969245	0.970153	0.973833	0.968087	0.973764	0.976191	0.964994	0.97894	0.959287	0.971594	0.984181	0.966231	0.981342	0.00466278	0.197289	0.00242585	0.291974
cg10439691	TFDP1	597581	0.809891	0.781973	0.786296	0.80261	0.801641	0.77652	0.801895	0.819407	0.806662	0.851094	0.811922	0.837305	0.837095	0.823257	0.0170428	0.16108	0.0298274	0.00444749
cg12223283	TFDP1	597582	0.880956	0.881507	0.885154	0.868088	0.873139	0.856464	0.875134	0.915645	0.892597	0.907858	0.874002	0.888388	0.88122	0.889358	0.00268892	0.413906	0.0099664	0.15958
cg21966345	TFDP1	597583	0.898187	0.896872	0.89867	0.898393	0.870305	0.84911	0.863041	0.872836	0.897608	0.837281	0.85336	0.85792	0.869567	0.875884	-0.0271983	0.0439777	-0.0101226	0.203499
cg16309970	TFDP1	597584	0.939979	0.896102	0.893674	0.925322	0.919296	0.892349	0.933467	0.898907	0.95483	0.903808	0.92799	0.931496	0.917795	0.919312	0.000146608	0.496215	0.0153696	0.0789353
cg08652492	TFDP1	597585	0.895464	0.895922	0.906399	0.90998	0.874342	0.862396	0.874162	0.893856	0.92547	0.94007	0.861712	0.889576	0.894286	0.897253	-0.00156807	0.465241	0.014539	0.158959
cg12517191	TFDP1	597586	0.81563	0.870501	0.765599	0.794951	0.789397	0.915977	0.922251	0.92038	0.876932	0.788317	0.745525	0.931786	0.918597	0.925149	0.0148396	0.395426	0.0129587	0.388585
cg07451659	TFDP1	597587	0.881401	0.94819	0.899629	0.90484	0.877865	0.880361	0.911133	0.898884	0.933802	0.866835	0.889569	0.903324	0.898586	0.916396	-0.0163601	0.175729	0.00596683	0.29695
cg20222321	TFDP1	597588	0.881629	0.880034	0.909535	0.858503	0.878277	0.893253	0.872953	0.845672	0.909536	0.930708	0.86624	0.88329	0.879999	0.878795	0.00306511	0.431431	0.0150624	0.146477
cg18795990	TFDP1	597590	0.71719	0.776591	0.887792	0.870532	0.850043	0.841124	0.860692	0.843604	0.904692	0.913741	0.855575	0.872452	0.871149	0.850189	0.121575	2.1391e-05	0.019002	0.0848422
cg18109716	TFDP1	597591	0.889218	0.83197	0.867104	0.879324	0.909804	0.892839	0.852625	0.901737	0.850445	0.804524	0.900205	0.880616	0.93756	0.875675	0.0187776	0.245618	-0.00906802	0.333171
cg21454386	TFDP1	597592	0.969426	0.970573	0.959882	0.955236	0.943731	0.936082	0.955892	0.943836	0.968187	0.979264	0.950681	0.946068	0.958758	0.9612	-0.015098	0.0536861	0.0115834	0.0451467
cg23133655	TFDP1	597593	0.898728	0.925673	0.932254	0.903957	0.92238	0.888511	0.91189	0.904666	0.928981	0.899745	0.919565	0.913683	0.918861	0.914537	0.0010521	0.459243	0.00528577	0.24536
cg26355737	TFDP1	597594	0.905935	0.885297	0.897728	0.869153	0.857467	0.825877	0.857193	0.84072	0.88831	0.898549	0.866794	0.856208	0.835276	0.851312	-0.0335671	0.0391282	0.00805223	0.288428
cg06310927	TFDP1	597595	0.908873	0.926004	0.909068	0.90694	0.920613	0.921709	0.936115	0.960803	0.928173	0.920565	0.927302	0.900412	0.934188	0.914133	0.00589627	0.316268	-0.0050795	0.30356
cg10332422	TFDP1	597596	0.927033	0.950193	0.894892	0.934843	0.926278	0.926689	0.934725	0.909078	0.935645	0.859715	0.96724	0.920017	0.891547	0.902713	-0.0216646	0.155722	-0.00827132	0.313565
cg09790959	TFDP1	597597	0.89934	0.901829	0.922548	0.891011	0.911502	0.904032	0.919535	0.900345	0.906462	0.933567	0.896127	0.920034	0.92157	0.926004	0.0121434	0.115476	0.00913205	0.123289
cg04223621	TFDP1	597598	0.890356	0.812306	0.898643	0.86666	0.827405	0.794791	0.823751	0.809032	0.893625	0.913938	0.805398	0.833836	0.860623	0.865226	-0.00191998	0.476075	0.0253941	0.142925
cg16551481	TFDP1	597599	0.920439	0.903449	0.894717	0.899592	0.872919	0.871293	0.885526	0.893875	0.906562	0.918224	0.880597	0.897787	0.899592	0.918188	-0.0170383	0.0832677	0.0171715	0.0234802
cg18857892	TFDP1	597600	0.98125	0.96929	0.965161	0.97278	0.957854	0.965907	0.957673	0.956092	0.96372	0.959535	0.940096	0.959168	0.954367	0.953708	-0.0164319	0.0104833	-0.00747857	0.0554141
cg15271348	TFDP1	597601	0.87152	0.813364	0.793634	0.81004	0.857309	0.831242	0.857911	0.851268	0.835125	0.897149	0.891308	0.868413	0.870287	0.855984	0.00919733	0.354071	0.0361434	0.0155019
cg02101742	TFDP1	597602	0.829577	0.863582	0.810733	0.804462	0.812389	0.820566	0.826334	0.838626	0.78761	0.734794	0.853849	0.842491	0.863711	0.863006	-0.0250318	0.186429	0.005392	0.405216
cg16055945	TFDP1	597603	0.692779	0.69762	0.838286	0.869852	0.832875	0.806751	0.856541	0.855003	0.854038	0.890655	0.854263	0.853748	0.847496	0.850144	0.155605	1.00027e-07	0.0151724	0.102914
cg07296855	TFDP1	597604	0.822195	0.829452	0.833223	0.836179	0.840375	0.81152	0.828928	0.843711	0.813741	0.855961	0.833609	0.854648	0.835912	0.839382	0.00977525	0.171621	0.00655293	0.212577
cg26870865	TFDP1	597605	0.562	0.662208	0.743756	0.702671	0.784484	0.517194	0.796946	0.800488	0.818362	0.847391	0.780389	0.627246	0.600564	0.617168	0.107617	0.0975823	-0.00906962	0.444706
cg00640775	TFDP1	597606	0.790611	0.761932	0.819531	0.825156	0.77918	0.787555	0.82254	0.795438	0.831728	0.846744	0.781856	0.775566	0.822738	0.836957	0.0341437	0.0469039	0.0110315	0.234847
cg14827285		597608	0.871213	0.878362	0.871862	0.947935	0.828923	0.850262	0.898368	0.874565	0.898822	0.855303	0.862158	0.858973	0.890862	0.880685	0.00177266	0.469034	-0.00418525	0.412465
cg25936358		597609	0.736482	0.795464	0.904521	0.911717	0.911156	0.713757	0.915291	0.91039	0.915572	0.898246	0.882049	0.702309	0.676793	0.717893	0.0723349	0.175205	-0.0789948	0.0937808
cg26655004		597610	0.931293	0.94967	0.962259	0.948969	0.93404	0.951487	0.956298	0.95131	0.952443	0.961525	0.942799	0.943086	0.940189	0.924393	0.00691824	0.21886	-0.00665455	0.161215
cg20371046		597611	0.885425	0.867722	0.914083	0.915343	0.864138	0.860992	0.881786	0.888876	0.889428	0.884445	0.886191	0.877458	0.903641	0.867013	0.00954294	0.245008	-0.00284035	0.399148
cg05219726		597612	0.818876	0.865206	0.835494	0.858296	0.820209	0.816054	0.829535	0.859035	0.841289	0.873124	0.834962	0.8542	0.829818	0.880906	0.00236886	0.444765	0.0159459	0.0960581
cg24692555		597613	0.938191	0.932512	0.937039	0.954423	0.928853	0.90865	0.905798	0.892062	0.91861	0.97249	0.918783	0.912071	0.9263	0.882752	-0.0138654	0.231852	0.0006968	0.48211
cg13678584		597614	0.726913	0.751031	0.762522	0.746429	0.7701	0.767009	0.756967	0.767376	0.772386	0.71692	0.768304	0.76904	0.770051	0.773689	0.0227609	0.0444183	-2.26667e-06	0.499909
cg21941987	ATP4B	597615	0.743589	0.79824	0.855738	0.790727	0.897254	0.875879	0.863072	0.881157	0.79355	0.706275	0.897607	0.797361	0.790106	0.832901	0.0608881	0.0906591	-0.0576712	0.0402644
cg04481715	ATP4B	597616	0.957455	0.956236	0.972854	0.938311	0.958097	0.909032	0.948897	0.967296	0.982488	0.96962	0.976232	0.966158	0.942444	0.944216	-0.000541817	0.486008	0.014445	0.121897
cg20405019	ATP4B	597617	0.865729	0.851062	0.902215	0.876601	0.883696	0.894033	0.894722	0.895065	0.889963	0.858224	0.887617	0.886424	0.883628	0.892845	0.0286903	0.00292792	-0.0079384	0.120659
cg02738641	ATP4B	597618	0.833062	0.842727	0.73787	0.839015	0.837496	0.804666	0.836554	0.837932	0.851486	0.878902	0.847766	0.857748	0.852325	0.838309	-0.00288847	0.456246	0.0388336	0.0246966
cg15154339	ATP4B	597619	0.878123	0.888476	0.893429	0.935427	0.887313	0.896617	0.921274	0.905296	0.92879	0.859909	0.914183	0.898944	0.910189	0.883474	0.0196039	0.114465	-0.00731123	0.286141
cg05201344	ATP4B	597620	0.910172	0.90624	0.874885	0.859548	0.934318	0.956861	0.916472	0.917317	0.918476	0.846843	0.899466	0.899509	0.909994	0.918662	-0.00384309	0.434326	-0.0110752	0.281368
cg09685250	ATP4B	597621	0.528764	0.634648	0.658613	0.6954	0.637108	0.7852	0.678283	0.626775	0.673103	0.623575	0.622102	0.612681	0.663613	0.619719	0.0763085	0.0369745	-0.0444308	0.0569329
cg19105674	ATP4B	597622	0.673439	0.667184	0.641824	0.666528	0.525848	0.753836	0.559822	0.472448	0.516716	0.560176	0.504403	0.77505	0.625279	0.842793	-0.0499177	0.288625	0.0340187	0.321841
cg06903325	ATP4B	597623	0.801571	0.803151	0.897226	0.88054	0.817451	0.834698	0.876549	0.8708	0.842878	0.851019	0.846528	0.82424	0.852507	0.874813	0.0534097	0.00559236	-0.0142131	0.168094
cg05892806	ATP4B	597624	0.891099	0.815617	0.894712	0.905137	0.880224	0.884834	0.912806	0.90926	0.911863	0.942134	0.904778	0.903407	0.907904	0.908593	0.0521131	0.00391175	0.0152842	0.0436809
cg23530917	ATP4B	597625	0.856099	0.858915	0.881126	0.886381	0.825998	0.822091	0.886147	0.883965	0.905261	0.874634	0.875044	0.85329	0.894232	0.874655	0.014395	0.228531	0.0152347	0.162842
cg11742667	ATP4B	597626	0.778845	0.736997	0.676439	0.662348	0.795832	0.797997	0.840247	0.810588	0.646778	0.803943	0.617028	0.804365	0.831643	0.849801	0.00349641	0.47803	-0.00498202	0.46217
cg21522289	ATP4B	597627	0.85244	0.841518	0.892839	0.859697	0.837095	0.822699	0.846558	0.862828	0.855011	0.854605	0.864423	0.86486	0.843022	0.84407	0.00699652	0.29936	0.000712633	0.473918
cg01561807	ATP4B	597628	0.91794	0.922895	0.956472	0.953518	0.955158	0.933349	0.952963	0.954124	0.969935	0.967382	0.941741	0.954877	0.937901	0.953978	0.0321989	0.000734088	0.00337177	0.304363
cg02182272	ATP4B	597629	0.321551	0.354454	0.491994	0.408372	0.453273	0.460181	0.680581	0.562621	0.385034	0.367686	0.383937	0.410556	0.35785	0.447884	0.112828	0.0617317	-0.117346	0.00977029
cg10238725	ATP4B	597630	0.650207	0.583274	0.843838	0.855109	0.845739	0.439765	0.860715	0.866545	0.864458	0.906759	0.893626	0.640152	0.639467	0.40449	0.138315	0.156564	-0.0604601	0.291795
cg18143824	ATP4B	597631	0.876948	0.837993	0.756472	0.75249	0.871528	0.839614	0.866704	0.880487	0.828733	0.727172	0.716192	0.866455	0.877232	0.88274	-0.0353192	0.237118	-0.0114616	0.387704
cg02862886	ATP4B	597632	0.919372	0.913799	0.921873	0.954693	0.931799	0.918323	0.914383	0.925224	0.945331	0.931708	0.902986	0.933209	0.915319	0.92074	0.0097139	0.183701	-0.0028333	0.373037
cg06955954	ATP4B	597633	0.38001	0.416536	0.728243	0.633114	0.737638	0.361629	0.918436	0.884346	0.770252	0.665865	0.641027	0.523503	0.601161	0.813851	0.291649	0.0123679	-0.0412916	0.33341
cg22118168	ATP4B	597634	0.768747	0.810717	0.859662	0.87423	0.821906	0.537548	0.641671	0.735015	0.812429	0.821697	0.859506	0.695511	0.68616	0.653036	-0.0398676	0.311266	0.00971803	0.4421
cg21717324	ATP4B	597635	0.8025	0.819412	0.876741	0.89982	0.885655	0.830448	0.890724	0.903441	0.908218	0.896952	0.900264	0.879331	0.889195	0.898776	0.0773413	0.000139657	0.0143178	0.122907
cg06064098	ATP4B	597636	0.5191	0.58008	0.663579	0.680575	0.748502	0.426463	0.787956	0.805969	0.767294	0.779618	0.798256	0.714618	0.716191	0.79495	0.174074	0.0219497	0.0763139	0.111677
cg10872847	ATP4B	597637	0.76967	0.76761	0.90382	0.891113	0.865781	0.824774	0.879806	0.882077	0.875221	0.752928	0.741386	0.859065	0.857128	0.875255	0.0820561	0.0264029	-0.0477313	0.0583395
cg26446071	ATP4B	597638	0.790718	0.786922	0.840796	0.866617	0.850106	0.751597	0.883671	0.70426	0.843952	0.87869	0.872685	0.837016	0.873051	0.871826	0.0507023	0.116953	0.0466955	0.075693
cg17370981	ATP4B	597639	0.787711	0.803721	0.903852	0.895932	0.699693	0.841287	0.673957	0.423164	0.866815	0.592043	0.621071	0.838812	0.926538	0.651692	-0.0511448	0.332238	0.00984772	0.459816
cg11811903	ATP4B	597640	0.828378	0.805221	0.781428	0.840242	0.794637	0.771261	0.829386	0.856637	0.845179	0.845022	0.820128	0.813417	0.818449	0.8295	0.00364063	0.428346	0.0163506	0.153785
cg17363387	ATP4B	597641	0.678132	0.739886	0.852539	0.838059	0.816653	0.793949	0.710488	0.66903	0.874294	0.8948	0.852549	0.832807	0.802608	0.867213	0.108073	0.0253372	0.0739254	0.0244819
cg06811800	ATP4B	597642	0.306461	0.305947	0.394361	0.41074	0.356711	0.468764	0.211293	0.310229	0.329462	0.482933	0.34231	0.353718	0.417443	0.635248	0.0865638	0.142198	0.0681694	0.14205
cg13980446	ATP4B	597643	0.933405	0.951776	0.978432	0.981045	0.974263	0.963922	0.983255	0.973395	0.975018	0.986504	0.989245	0.937498	0.981375	0.97545	0.0323598	0.00431561	-0.00153697	0.427543
cg04098297	ATP4B	597644	0.611925	0.641623	0.787355	0.868705	0.717067	0.731812	0.780057	0.670156	0.890672	0.868247	0.859122	0.803038	0.806503	0.825732	0.173931	0.00224494	0.0830271	0.0127412
cg09556939	ATP4B	597645	0.528573	0.614227	0.777645	0.801577	0.722506	0.57572	0.796233	0.781921	0.827888	0.705066	0.776988	0.566125	0.648042	0.789884	0.1594	0.017092	-0.0236014	0.334566
cg21919718	ATP4B	597646	0.707578	0.743466	0.81848	0.769799	0.799042	0.781822	0.831491	0.813511	0.850545	0.775513	0.813069	0.842357	0.806834	0.807145	0.0836121	0.000476945	0.0135532	0.188081
cg01064131	ATP4B	597647	0.697908	0.701669	0.723971	0.756885	0.724841	0.702654	0.748277	0.732704	0.804374	0.759634	0.73776	0.757381	0.782106	0.748178	0.0484418	0.015797	0.0333503	0.0125291
cg01957900	ATP4B	597648	0.953005	0.947684	0.941251	0.966123	0.952303	0.946784	0.948994	0.954745	0.979112	0.949787	0.936794	0.945272	0.945416	0.947555	0.000833442	0.461207	-0.00104382	0.441357
cg12795643	ATP4B	597649	0.805985	0.829319	0.891627	0.879361	0.894675	0.900795	0.904212	0.885304	0.862915	0.84034	0.875876	0.883226	0.90374	0.913161	0.068617	0.000354679	-0.0127861	0.146787
cg01233487	ATP4B	597650	0.388746	0.395218	0.680999	0.680882	0.585725	0.558381	0.792897	0.793663	0.604121	0.425655	0.447729	0.60242	0.727401	0.676462	0.239379	0.00848429	-0.10146	0.0718953
cg05823029	ATP4B	597651	0.515469	0.556334	0.764362	0.801992	0.665124	0.547364	0.822591	0.787947	0.632593	0.774623	0.780684	0.444911	0.610875	0.75699	0.16327	0.0424664	-0.0647837	0.184372
cg20336809	ATP4B	597652	0.878158	0.90696	0.919515	0.939841	0.89749	0.746575	0.932679	0.939319	0.926276	0.944447	0.930845	0.863068	0.89072	0.936754	0.0130679	0.377705	0.0194483	0.285396
cg13958519	ATP4B	597653	0.786382	0.774311	0.790534	0.800866	0.786461	0.692076	0.800732	0.795616	0.823477	0.817338	0.795299	0.806354	0.800323	0.828275	0.0144325	0.291085	0.0341301	0.0443816
cg15471063	ATP4B	597654	0.874125	0.888411	0.893875	0.881177	0.873069	0.799981	0.673939	0.645806	0.908814	0.928656	0.875176	0.887937	0.86293	0.894872	-0.0374154	0.293234	0.0984228	0.0286473
cg07598424	ATP4B	597655	0.381141	0.339801	0.532955	0.562801	0.631468	0.535601	0.721768	0.888863	0.833716	0.890365	0.854959	0.575875	0.864265	0.391969	0.329913	0.0114892	0.0896153	0.197423
cg21211187		597656	0.888067	0.874762	0.865291	0.894413	0.865079	0.846726	0.862548	0.88413	0.892503	0.886697	0.859216	0.874546	0.878726	0.886808	-0.00669087	0.279174	0.0100517	0.131221
cg14123750		597657	0.72191	0.681539	0.747599	0.744355	0.806961	0.832192	0.887456	0.854265	0.893892	0.865449	0.844916	0.840711	0.867813	0.893922	0.138236	0.00163698	0.055646	0.0263968
cg17918488		597658	0.84294	0.877223	0.885425	0.898586	0.831496	0.840432	0.881496	0.857011	0.891155	0.880767	0.873649	0.85902	0.850032	0.846668	0.00622955	0.358292	0.00114093	0.466281
cg26869723		597659	0.641569	0.674405	0.842507	0.866399	0.791096	0.673484	0.872994	0.851149	0.807846	0.915954	0.845357	0.781239	0.818656	0.836364	0.167266	0.00136134	0.0179644	0.315
cg27618805		597660	0.784778	0.791448	0.796525	0.821108	0.797548	0.68828	0.847831	0.822622	0.850021	0.847043	0.803336	0.82944	0.774462	0.842346	0.0219337	0.260292	0.0287886	0.145953
cg02356702		597661	0.795947	0.761588	0.767529	0.811783	0.788826	0.768831	0.795572	0.807293	0.817897	0.83621	0.7864	0.787818	0.819283	0.816181	0.0215347	0.107185	0.020659	0.0458457
cg04282110	GRK1	597662	0.413921	0.426413	0.798518	0.79157	0.76324	0.448581	0.71029	0.680932	0.719984	0.933376	0.863105	0.712798	0.748406	0.687041	0.317987	0.00153756	0.0785967	0.13334
cg23620405	GRK1	597663	0.655665	0.660899	0.757311	0.786453	0.692719	0.694789	0.678348	0.683735	0.684929	0.739972	0.647992	0.620748	0.58963	0.605169	0.0235343	0.300751	-0.0674854	0.0222928
cg12204245	GRK1	597664	0.80608	0.807126	0.78209	0.713307	0.80626	0.790999	0.804636	0.815873	0.826707	0.835862	0.841985	0.842639	0.795121	0.833958	0.000849883	0.487417	0.0438512	0.0133086
cg09948879	GRK1	597665	0.483451	0.52629	0.720778	0.748749	0.742979	0.724471	0.776538	0.778877	0.761546	0.746261	0.767718	0.732741	0.758091	0.775109	0.247951	1.49891e-09	0.00817895	0.253884
cg09034896	GRK1	597666	0.785799	0.780741	0.829464	0.832952	0.810648	0.804449	0.875842	0.858908	0.827502	0.832175	0.805114	0.844236	0.838291	0.832486	0.0494019	0.0036012	-0.00540977	0.337509
cg06901147	GRK1	597667	0.835847	0.851653	0.7618	0.796603	0.844334	0.821373	0.859203	0.840614	0.755846	0.864957	0.852833	0.851884	0.866793	0.871428	-0.0114442	0.352278	0.0233022	0.16917
cg03403901	GRK1	597668	0.553889	0.536918	0.52799	0.549412	0.664598	0.331423	0.729312	0.727961	0.513947	0.477561	0.467938	0.530294	0.544976	0.538128	0.00489141	0.476781	-0.0763086	0.129146
cg20415148	GRK1	597669	0.565966	0.552909	0.749945	0.831925	0.660438	0.781428	0.717379	0.627976	0.861403	0.814324	0.814349	0.56926	0.453261	0.630969	0.149951	0.0612421	-0.0375875	0.3107
cg21691753	GRK1	597670	0.743633	0.724697	0.799984	0.812333	0.814296	0.773396	0.82287	0.825034	0.80169	0.802901	0.816654	0.797768	0.79295	0.68311	0.0610841	0.0248799	-0.0254736	0.132831
cg21386586	GRK1	597671	0.783054	0.747239	0.804654	0.849116	0.791823	0.76617	0.839105	0.843794	0.83874	0.853809	0.808206	0.578176	0.805509	0.814821	0.0343469	0.271072	-0.0325668	0.237643
cg17495627	GRK1	597672	0.877801	0.882364	0.882952	0.904779	0.841653	0.834981	0.883851	0.873008	0.90128	0.926089	0.842681	0.87238	0.865587	0.868183	-0.00529715	0.397893	0.0091625	0.293322
cg21710060	GRK1	597673	0.786084	0.774409	0.755118	0.768785	0.80258	0.691777	0.815932	0.809129	0.791152	0.738272	0.795466	0.807058	0.821598	0.815601	0.00412556	0.443889	0.0209713	0.188697
cg26987057	GRK1	597674	0.731703	0.694289	0.750679	0.739203	0.722463	0.685227	0.789735	0.802118	0.828236	0.809183	0.795256	0.77388	0.782927	0.777478	0.0583695	0.0382846	0.0462558	0.0200672
cg03918221	GRK1	597675	0.485586	0.457833	0.506122	0.53918	0.48084	0.431236	0.49869	0.463406	0.465882	0.461272	0.470046	0.443438	0.264949	0.29659	-0.0282383	0.322477	-0.0862162	0.0312356
cg06175001	GRK1	597676	0.548914	0.552144	0.549109	0.606148	0.498754	0.640286	0.526799	0.504889	0.511311	0.481406	0.497331	0.596846	0.591295	0.593892	-0.000690433	0.493086	-0.00898437	0.39289
cg10199121	GRK1	597677	0.482274	0.494218	0.559491	0.557728	0.58719	0.599759	0.796882	0.795696	0.59506	0.554157	0.790044	0.544777	0.765618	0.801283	0.174061	0.0295501	0.0256989	0.357951
cg00810334	GRK1	597678	0.644992	0.634016	0.821211	0.855561	0.835502	0.790292	0.848658	0.846161	0.753625	0.664963	0.627818	0.846751	0.828838	0.861565	0.158908	0.00802265	-0.0689708	0.0641793
cg06064636	GRK1	597679	0.838938	0.835681	0.901264	0.90098	0.851298	0.845502	0.895704	0.868135	0.90075	0.887716	0.893915	0.863165	0.804873	0.871334	0.0364102	0.0580914	-0.00685492	0.353085
cg00180806	GRK1	597680	0.866565	0.804662	0.866322	0.874067	0.852872	0.859213	0.873335	0.85474	0.882012	0.89977	0.866746	0.84019	0.86073	0.864382	0.0305848	0.0301296	0.00554677	0.277137
cg24880022	GRK1	597681	0.893347	0.877454	0.913471	0.923236	0.912677	0.858161	0.915053	0.904436	0.914436	0.940059	0.89892	0.887324	0.913917	0.902787	0.021639	0.0864627	0.00506825	0.341938
cg08027792	GRK1	597682	0.815743	0.852645	0.834747	0.869112	0.871607	0.776987	0.883856	0.889544	0.865424	0.828384	0.855749	0.805746	0.860544	0.865891	0.0164387	0.2615	-0.00735268	0.360398
cg23627248	GRK1	597683	0.683968	0.756698	0.906226	0.892704	0.826526	0.765296	0.726205	0.727603	0.920247	0.904693	0.845907	0.835778	0.892255	0.879042	0.123207	0.0179342	0.0722274	0.0343755
cg20009378	GRK1	597684	0.756512	0.821697	0.850771	0.897962	0.697162	0.628665	0.701735	0.653317	0.857561	0.977791	0.768175	0.834334	0.8202	0.749917	-0.00263872	0.486682	0.0963946	0.057239
cg25958023		597685	0.360482	0.414406	0.778699	0.83585	0.583476	0.744701	0.564475	0.630427	0.744017	0.789308	0.802074	0.793426	0.823698	0.79501	0.352986	0.000131545	0.101651	0.027875
cg17547020		597686	0.770998	0.783858	0.771475	0.803363	0.743096	0.740518	0.747166	0.758452	0.808229	0.78545	0.763246	0.747894	0.786773	0.755115	-0.00986324	0.288867	0.0137728	0.165683
cg00587941		597687	0.887271	0.872295	0.872823	0.897274	0.877221	0.85297	0.875817	0.8715	0.857281	0.920173	0.869317	0.870772	0.889366	0.876006	-0.00223992	0.434636	0.00588487	0.297196
cg24282516		597688	0.82382	0.840769	0.833602	0.837159	0.801054	0.798816	0.600073	0.620268	0.838823	0.911637	0.833956	0.855753	0.811935	0.835901	-0.034047	0.312312	0.0995057	0.0288939
cg10686439		597689	0.818531	0.834382	0.814418	0.800655	0.784813	0.8339	0.81349	0.824603	0.817996	0.850875	0.808431	0.840878	0.812731	0.842394	-0.00602472	0.33865	0.0169045	0.0642517
cg10224581		597690	0.906888	0.887271	0.899229	0.904641	0.887998	0.864629	0.861938	0.876462	0.905546	0.848513	0.864915	0.902115	0.88619	0.881282	-0.0151252	0.154305	-0.00105623	0.464316
cg14850156		597691	0.793048	0.71049	0.631168	0.678647	0.764662	0.760425	0.808543	0.79528	0.786532	0.851706	0.811781	0.791892	0.816622	0.79869	0.0228934	0.317003	0.0697499	0.0214848
cg13993655		597692	0.813102	0.825166	0.802364	0.827945	0.823655	0.787955	0.822998	0.840433	0.840373	0.790876	0.823106	0.844307	0.804047	0.827831	0.0005235	0.4855	0.0041983	0.36131
cg13230186		597693	0.90476	0.892636	0.863894	0.891102	0.854083	0.826395	0.826838	0.859868	0.877126	0.892396	0.846356	0.864291	0.862803	0.862259	-0.0380803	0.0146528	0.0138419	0.135326
cg16085744		597694	0.886354	0.873013	0.861666	0.893633	0.846513	0.819109	0.782611	0.651566	0.870926	0.86191	0.863911	0.894981	0.857733	0.866971	-0.0403893	0.211532	0.0602224	0.0603428
cg11355297		597695	0.880922	0.855247	0.869147	0.878473	0.865826	0.858334	0.869802	0.870375	0.835994	0.895591	0.86086	0.892645	0.870476	0.892114	0.00355198	0.393826	0.00595387	0.281917
cg22511774		597696	0.920414	0.894416	0.906584	0.900178	0.850428	0.858778	0.880529	0.868559	0.909417	0.918068	0.88241	0.858515	0.875443	0.892014	-0.0240049	0.087699	0.0118016	0.190147
cg15509191		597697	0.910408	0.867359	0.90462	0.885738	0.8888	0.891741	0.896274	0.896642	0.902559	0.885386	0.905297	0.891374	0.893825	0.885301	0.00507938	0.282113	-1.22e-05	0.498923
cg05059616	RASA3	597698	0.970484	0.947052	0.949229	0.952789	0.928841	0.956386	0.953815	0.943536	0.964673	0.948853	0.957625	0.955102	0.957021	0.942179	-0.00793076	0.162701	0.00680945	0.110576
cg14699932	RASA3	597699	0.975796	0.953529	0.974688	0.978934	0.97954	0.976971	0.985988	0.988407	0.983368	0.984793	0.980365	0.982662	0.969978	0.976493	0.0155197	0.00543702	-0.00114495	0.361365
cg24926364	RASA3	597700	0.816234	0.838167	0.829296	0.8495	0.841987	0.793263	0.807297	0.83475	0.86159	0.877845	0.8384	0.852639	0.862437	0.847252	0.0141541	0.217635	0.0306783	0.00736337
cg00738309	RASA3	597701	0.979284	0.986733	0.973165	0.974363	0.973206	0.971228	0.986801	0.981537	0.984895	0.947157	0.978154	0.97974	0.969535	0.973195	-0.00859367	0.137925	-0.00460407	0.229717
cg12441624	RASA3	597702	0.876425	0.88475	0.871397	0.899856	0.884299	0.858004	0.884277	0.8778	0.902427	0.812423	0.875179	0.898229	0.912574	0.882163	-0.000701825	0.48566	0.00122702	0.469797
cg19056833	RASA3	597703	0.934145	0.947163	0.902532	0.929697	0.92252	0.902845	0.896462	0.905436	0.940711	0.931743	0.895437	0.909081	0.912875	0.911918	-0.0272161	0.0139764	0.00704535	0.215218
cg16088380	RASA3	597704	0.927757	0.877663	0.922854	0.936285	0.905462	0.901346	0.931073	0.925393	0.940835	0.897321	0.894608	0.944369	0.914627	0.912898	0.0162122	0.147045	-0.00295942	0.390329
cg03844550	RASA3	597705	0.948184	0.94077	0.927189	0.922405	0.926319	0.936063	0.947275	0.937052	0.923441	0.95688	0.93615	0.943267	0.94437	0.936426	-0.0080743	0.158172	0.00737157	0.119128
cg25486571	RASA3	597706	0.823371	0.866758	0.805151	0.867166	0.808396	0.798454	0.843583	0.827594	0.87065	0.864564	0.841196	0.831376	0.83031	0.836477	-0.00965491	0.308281	0.0207049	0.0704517
cg10928283	RASA3	597707	0.848195	0.832084	0.858556	0.812247	0.834859	0.811367	0.823135	0.831604	0.847116	0.849939	0.819582	0.841375	0.82401	0.841534	-0.00719619	0.269891	0.00863148	0.174792
cg01124988	RASA3	597708	0.905623	0.874336	0.859576	0.891019	0.892818	0.850139	0.866491	0.879929	0.923848	0.90489	0.869983	0.882827	0.891408	0.886284	-0.00671208	0.336583	0.0198777	0.0433122
cg05514273	RASA3	597709	0.735703	0.783339	0.729953	0.749672	0.767396	0.760131	0.769344	0.776556	0.814121	0.782412	0.757181	0.772111	0.754889	0.794732	0.00952086	0.299579	0.0203992	0.0541549
cg27607408	RASA3	597710	0.853009	0.876708	0.832435	0.853974	0.841924	0.812732	0.826483	0.822003	0.887108	0.909899	0.820354	0.855366	0.828208	0.846154	-0.0201387	0.182652	0.0262565	0.0590497
cg18388405	RASA3	597711	0.946572	0.918362	0.930103	0.956309	0.924518	0.896093	0.921338	0.932524	0.926729	0.95954	0.913512	0.924098	0.809534	0.92201	-0.0144415	0.309132	-0.017577	0.225552
cg11875926	RASA3	597712	0.820943	0.823792	0.843257	0.879893	0.833039	0.81752	0.859826	0.870926	0.772336	0.62839	0.656354	0.840491	0.844528	0.875483	-0.0121971	0.422755	-0.0811466	0.0466735
cg13427421	RASA3	597713	0.833924	0.859257	0.819712	0.87405	0.794596	0.817954	0.846089	0.855219	0.795151	0.862978	0.848634	0.85665	0.84736	0.857988	-0.00689206	0.366196	0.01019	0.264767
cg24064173	RASA3	597714	0.393643	0.417876	0.363705	0.40528	0.451658	0.461802	0.43943	0.429078	0.423072	0.416157	0.419095	0.441741	0.432942	0.433725	0.0207142	0.145581	0.00262967	0.433021
cg20855001	RASA3	597715	0.835136	0.84426	0.845535	0.851612	0.82523	0.812948	0.831835	0.823709	0.862814	0.844295	0.847095	0.834062	0.815648	0.827336	-0.00452127	0.346979	0.00673023	0.235022
cg13259177	RASA3	597716	0.890572	0.878349	0.899183	0.917855	0.856616	0.893637	0.880011	0.883302	0.86934	0.871442	0.878149	0.897654	0.893966	0.900375	0.00233382	0.427093	-0.00327983	0.376236
cg00239272	RASA3	597717	0.946943	0.944931	0.947895	0.986665	0.966077	0.959524	0.965978	0.961891	0.978088	0.933215	0.96974	0.948021	0.965456	0.958221	0.0157937	0.076994	-0.00588152	0.249563
cg00644416	RASA3	597718	0.850687	0.871487	0.866893	0.906384	0.882822	0.851309	0.878877	0.878657	0.939616	0.941643	0.89444	0.866928	0.870651	0.876333	0.0267923	0.112304	0.020778	0.10902
cg06466900	RASA3	597719	0.80334	0.814769	0.811804	0.806238	0.820015	0.817432	0.796506	0.820498	0.816986	0.737547	0.828259	0.785315	0.865641	0.813964	0.000962492	0.482848	-0.00413005	0.41178
cg18049474	RASA3	597720	0.77515	0.783952	0.703176	0.726615	0.723708	0.670123	0.705929	0.62552	0.790372	0.74171	0.764875	0.666397	0.61212	0.649562	-0.0812087	0.0331869	0.0116608	0.365884
cg03343631	RASA3	597721	0.940683	0.931384	0.930262	0.921186	0.926314	0.916637	0.912238	0.907311	0.962977	0.9616	0.928739	0.921642	0.91296	0.930041	-0.0083748	0.267187	0.0173351	0.0455782
cg11992426	RASA3	597722	0.971863	0.966982	0.978693	0.968833	0.973285	0.973527	0.988985	0.967073	0.976445	0.978103	0.978264	0.979573	0.970631	0.971088	0.0059529	0.101777	0.000617867	0.43368
cg16122912	RASA3	597723	0.882006	0.899772	0.878033	0.885827	0.885932	0.846381	0.868045	0.855797	0.878683	0.921238	0.869459	0.889705	0.897004	0.873968	-0.0117164	0.217128	0.0183401	0.0518248
cg21969647	RASA3	597724	0.81956	0.852846	0.795914	0.83551	0.825699	0.833032	0.866659	0.830775	0.803648	0.87499	0.901609	0.844612	0.841969	0.807266	0.00227066	0.461659	0.0144174	0.221779
cg11034168	RASA3	597725	0.946473	0.954303	0.946538	0.9493	0.939566	0.925639	0.943804	0.939955	0.953237	0.953638	0.951277	0.95014	0.953559	0.960791	-0.00310087	0.328233	0.0129732	0.0029274
cg06409741	RASA3	597726	0.902558	0.86827	0.868519	0.891599	0.890008	0.876622	0.919458	0.884186	0.883465	0.865325	0.914501	0.892856	0.87875	0.915305	0.00463586	0.375009	0.00330145	0.383687
cg01208786	RASA3	597727	0.897699	0.892345	0.847141	0.882745	0.853052	0.852	0.875443	0.87735	0.861783	0.915914	0.881088	0.895599	0.879714	0.882994	-0.0196203	0.0989167	0.02156	0.0257307
cg16935849	RASA3	597728	0.839325	0.855096	0.822181	0.830421	0.794263	0.799432	0.819437	0.849965	0.851957	0.85929	0.815837	0.833862	0.81119	0.830695	-0.0206663	0.0977261	0.014522	0.116262
cg08607710	RASA3	597729	0.961399	0.939625	0.963833	0.954693	0.935572	0.933166	0.944501	0.935141	0.959416	0.972027	0.943957	0.949376	0.940729	0.941423	-0.00269264	0.392228	0.00667035	0.186571
cg02814163	RASA3	597730	0.97011	0.968417	0.980069	0.972906	0.970191	0.965292	0.976126	0.975364	0.974885	0.969796	0.974436	0.970856	0.960461	0.974074	0.00277437	0.241389	-0.00257323	0.209876
cg19946956	RASA3	597731	0.988638	0.991364	0.990566	0.990554	0.9863	0.983782	0.989768	0.990595	0.993122	0.99027	0.98919	0.989981	0.992038	0.979701	-0.00117842	0.340587	0.0004559	0.42297
cg15187223	RASA3	597732	0.951771	0.947402	0.968592	0.956805	0.955351	0.944466	0.957921	0.941462	0.941095	0.960757	0.966274	0.945674	0.95772	0.952527	0.00446692	0.261021	-9.14667e-05	0.493623
cg06339175	RASA3	597733	0.923523	0.921432	0.930555	0.920202	0.926194	0.901431	0.924023	0.909529	0.939282	0.950845	0.930742	0.941527	0.918073	0.908912	0.00263171	0.404596	0.0129078	0.0649804
cg22198179	RASA3	597734	0.899584	0.889081	0.836774	0.827357	0.85457	0.746551	0.84607	0.886887	0.893476	0.879387	0.907139	0.683231	0.883288	0.886293	-0.0500805	0.161825	0.022434	0.291946
cg04766043	RASA3	597736	0.794239	0.84226	0.826698	0.856106	0.82219	0.796963	0.823704	0.829128	0.840901	0.845734	0.820466	0.856225	0.822801	0.844882	0.0139001	0.180349	0.0127031	0.107574
cg02745494	RASA3	597737	0.776389	0.7189	0.869604	0.860854	0.859495	0.825736	0.652749	0.624836	0.902517	0.849456	0.854958	0.647528	0.864071	0.873343	0.059451	0.220864	0.0497666	0.210786
cg21561470	RASA3	597738	0.925528	0.891247	0.900964	0.903049	0.897137	0.865425	0.880567	0.893527	0.910172	0.914675	0.89891	0.906153	0.897936	0.90034	-0.0109831	0.169501	0.0145863	0.0246658
cg03179419	RASA3	597739	0.908322	0.911459	0.910186	0.891808	0.895502	0.870165	0.915598	0.91516	0.888564	0.90827	0.9123	0.923165	0.888294	0.897505	-0.00851403	0.230331	0.00328003	0.364184
cg07005898	RASA3	597740	0.87479	0.89108	0.884182	0.909503	0.778016	0.847833	0.871906	0.868842	0.895996	0.89173	0.864191	0.877936	0.883536	0.863076	-0.0132058	0.299712	0.0193639	0.168592
cg05115233	RASA3	597741	0.922928	0.946237	0.957282	0.953535	0.964399	0.963651	0.959314	0.950282	0.960144	0.931572	0.960464	0.96502	0.954709	0.944716	0.0208417	0.0109975	-0.00530647	0.182276
cg00502469	RASA3	597742	0.89981	0.890964	0.900033	0.944156	0.932903	0.887705	0.92153	0.919157	0.913082	0.937799	0.910139	0.921963	0.909621	0.899114	0.0210467	0.0558261	-0.00229445	0.41209
cg08492887	RASA3	597743	0.91792	0.889246	0.866405	0.886754	0.898713	0.868869	0.916274	0.885827	0.906915	0.936666	0.893211	0.874721	0.904181	0.675547	-0.0274093	0.292006	-0.0219334	0.29575
cg23168520	RASA3	597744	0.879624	0.901084	0.878256	0.894993	0.91491	0.88269	0.894998	0.905314	0.897832	0.933418	0.899082	0.929953	0.885764	0.894918	0.0106565	0.216175	0.0116343	0.132129
cg12259024	RASA3	597745	0.854858	0.863274	0.824617	0.837125	0.826182	0.817546	0.831487	0.842352	0.860151	0.856575	0.826373	0.858903	0.842687	0.832051	-0.0210625	0.0348116	0.0162386	0.0214904
cg03641640	RASA3	597746	0.986454	0.946259	0.950101	0.974498	0.966621	0.963021	0.972698	0.967252	0.95856	0.966999	0.965868	0.964506	0.967789	0.965403	-0.00107982	0.445941	-0.000844333	0.414437
cg14984162	RASA3	597747	0.901329	0.902698	0.872487	0.890509	0.884349	0.875781	0.884148	0.866886	0.903344	0.882856	0.901756	0.874456	0.891674	0.89269	-0.0169358	0.0328472	0.0121026	0.0311484
cg23674837	RASA3	597748	0.832605	0.843883	0.81801	0.862215	0.836834	0.831072	0.827995	0.835004	0.859789	0.778009	0.838275	0.839145	0.841736	0.855788	-0.00292142	0.430761	0.000268633	0.492255
cg04155954	RASA3	597749	0.819339	0.8312	0.850235	0.865593	0.85361	0.803891	0.82185	0.831798	0.855387	0.862725	0.818502	0.811001	0.826154	0.812221	0.00914403	0.290771	-0.0068312	0.306739
cg07119028	RASA3	597750	0.757538	0.768105	0.683907	0.73202	0.736012	0.764856	0.790387	0.780325	0.813301	0.795981	0.783986	0.784124	0.795008	0.798867	0.00874298	0.375795	0.0472932	0.00852809
cg21893960	RASA3	597751	0.886908	0.878931	0.866676	0.881408	0.891638	0.84805	0.885636	0.894293	0.903981	0.882238	0.883774	0.886538	0.893175	0.930269	0.00438639	0.383401	0.0187121	0.0504786
cg00216180	RASA3	597752	0.876453	0.879948	0.825935	0.862327	0.812763	0.82909	0.846319	0.879688	0.868344	0.84449	0.861417	0.874554	0.838185	0.866259	-0.0274194	0.0513021	0.0161881	0.099632
cg17473782	RASA3	597753	0.877387	0.890818	0.884659	0.891137	0.854513	0.870316	0.875252	0.884002	0.905956	0.947708	0.87276	0.882373	0.89077	0.88962	0.00331964	0.42382	0.0215512	0.0527179
cg24622143	RASA3	597754	0.875372	0.850078	0.826516	0.862351	0.836797	0.850499	0.850729	0.829324	0.845706	0.893329	0.84924	0.856924	0.868898	0.831856	-0.0125443	0.200152	0.014956	0.0911276
cg18995031	RASA3	597755	0.899253	0.897089	0.863441	0.922629	0.893021	0.864897	0.902776	0.917544	0.899133	0.910542	0.905585	0.902481	0.917202	0.900037	0.00176968	0.449883	0.0117786	0.149687
cg05695106	RASA3	597756	0.840253	0.864156	0.853698	0.848494	0.866367	0.834313	0.85455	0.866236	0.875564	0.901966	0.859385	0.888401	0.866573	0.86812	0.0131011	0.177308	0.0227251	0.00936695
cg03460240	RASA3	597757	0.840756	0.846801	0.843938	0.836909	0.831416	0.79191	0.665948	0.647833	0.853662	0.83136	0.853888	0.862842	0.852158	0.834094	-0.0349488	0.263424	0.0783416	0.0296903
cg09207578	RASA3	597758	0.982144	0.958884	0.976259	0.97324	0.984441	0.988567	0.985145	0.970433	0.978408	0.988576	0.985981	0.981092	0.968686	0.978794	0.00945442	0.0757641	0.000575417	0.44601
cg05573818	RASA3	597759	0.890953	0.846904	0.86696	0.883705	0.863941	0.85034	0.868887	0.850387	0.894437	0.867482	0.871399	0.884515	0.87755	0.873865	0.00219373	0.427623	0.0141712	0.0274785
cg21783213	RASA3	597760	0.881265	0.893971	0.894068	0.920617	0.868046	0.851164	0.868449	0.863224	0.90354	0.890439	0.890704	0.884117	0.859143	0.866489	-0.00761797	0.312239	0.00481078	0.352584
cg05765990	RASA3	597761	0.87554	0.901388	0.880507	0.911179	0.884189	0.822948	0.871902	0.863784	0.889269	0.877813	0.874907	0.890455	0.889814	0.867473	-0.011444	0.244349	0.00920365	0.239336
cg18563561	RASA3	597762	0.966017	0.942208	0.956727	0.967656	0.950794	0.94866	0.954903	0.938852	0.956444	0.969285	0.949836	0.950478	0.951084	0.931822	-0.0019008	0.413162	-0.0014407	0.411768
cg01758122	RASA3	597763	0.842152	0.870548	0.849943	0.857648	0.850616	0.847211	0.842358	0.878734	0.861062	0.850712	0.864933	0.853742	0.845692	0.836057	-0.00312421	0.37214	-0.00238532	0.366259
cg25695424	RASA3	597764	0.940851	0.945083	0.933532	0.903147	0.944504	0.928535	0.924742	0.937828	0.956706	0.959526	0.942297	0.950129	0.938105	0.936262	-0.00502421	0.3294	0.0184564	0.0130627
cg25550913	RASA3	597765	0.774621	0.78956	0.802867	0.816256	0.713875	0.741797	0.741887	0.73915	0.81223	0.834412	0.714395	0.72943	0.74332	0.771878	-0.0186321	0.280093	0.0083056	0.375876
cg02893852	RASA3	597766	0.886527	0.873819	0.880527	0.866826	0.854082	0.845239	0.879735	0.88732	0.885866	0.906071	0.880687	0.879461	0.883928	0.884563	-0.00231382	0.424173	0.0178077	0.0234338
cg18948234	RASA3	597767	0.78112	0.766896	0.773999	0.758487	0.706969	0.692182	0.72149	0.723675	0.788428	0.786774	0.721141	0.746735	0.746646	0.750783	-0.0308992	0.0988758	0.0272838	0.0652582
cg02642829	RASA3	597768	0.974961	0.982377	0.98058	0.98512	0.968179	0.968356	0.982436	0.973166	0.97192	0.98976	0.980412	0.962923	0.969425	0.981104	-0.00255409	0.341495	-0.000382183	0.470057
cg25338242	RASA3	597769	0.876732	0.840835	0.841205	0.834386	0.817833	0.823162	0.841358	0.842913	0.828684	0.819521	0.826468	0.842034	0.830142	0.830551	-0.027262	0.00403141	-0.00390962	0.237318
cg25019044	RASA3	597770	0.893749	0.896911	0.900976	0.904004	0.88842	0.901934	0.904024	0.896688	0.901674	0.915296	0.889889	0.889632	0.889618	0.908669	0.0039052	0.272609	-0.000211633	0.484101
cg19667341	RASA3	597771	0.865039	0.878218	0.838591	0.858783	0.821239	0.822597	0.843797	0.850911	0.846224	0.859909	0.830844	0.844071	0.840693	0.854198	-0.0289739	0.00524835	0.00667007	0.195663
cg21226491	RASA3	597772	0.853466	0.851541	0.841301	0.873482	0.864888	0.832565	0.846866	0.853817	0.851559	0.880729	0.841815	0.8717	0.873327	0.854069	0.00467299	0.342673	0.0100465	0.139041
cg10021539	RASA3	597773	0.899989	0.880526	0.922288	0.905202	0.866774	0.862484	0.853861	0.879578	0.918915	0.919386	0.870416	0.883486	0.862178	0.881395	-0.00476031	0.399698	0.00759812	0.309031
cg02588809	RASA3	597774	0.808893	0.819557	0.810472	0.855641	0.803985	0.801596	0.813191	0.831583	0.858256	0.844082	0.832719	0.826453	0.8264	0.806678	0.0116964	0.215508	0.0130197	0.133284
cg21017641	RASA3	597775	0.88039	0.87135	0.853146	0.852871	0.853087	0.841906	0.870817	0.886092	0.896601	0.865204	0.884808	0.887453	0.887957	0.859799	-0.0058915	0.332734	0.0206501	0.0202775
cg23013564	RASA3	597776	0.897612	0.887512	0.881022	0.872978	0.870071	0.844841	0.86118	0.871228	0.911113	0.90314	0.873715	0.865427	0.871054	0.853808	-0.0192643	0.0922206	0.012823	0.124932
cg10318725	RASA3	597777	0.902727	0.887849	0.884988	0.88416	0.870077	0.869486	0.880482	0.8699	0.887665	0.922448	0.870956	0.892464	0.86428	0.870635	-0.0146599	0.119977	0.0082258	0.197876
cg24127239	RASA3	597778	0.675848	0.639537	0.821505	0.823144	0.79	0.726456	0.698488	0.806516	0.841724	0.84676	0.842219	0.824426	0.815406	0.810179	0.146209	0.000532115	0.0524342	0.0206901
cg13818243	RASA3	597779	0.872663	0.885817	0.912719	0.902819	0.877063	0.903496	0.881375	0.891808	0.905364	0.889881	0.869019	0.847822	0.869488	0.875474	0.00628727	0.330863	-0.0187056	0.043246
cg21236457	RASA3	597780	0.858567	0.873929	0.81872	0.81954	0.831482	0.817295	0.846134	0.838345	0.845566	0.842313	0.850996	0.840132	0.835304	0.849823	-0.0299439	0.00337999	0.0154365	0.0090319
cg07869232	RASA3	597781	0.840882	0.841579	0.786276	0.848697	0.792627	0.809408	0.836515	0.818056	0.826496	0.837765	0.834186	0.838312	0.810821	0.833206	-0.0185333	0.108589	0.0148677	0.099395
cg08123903	RASA3	597782	0.853411	0.884608	0.860212	0.874951	0.855856	0.829793	0.847628	0.855384	0.8849	0.849738	0.868683	0.866083	0.835763	0.81596	-0.0152639	0.166488	-0.000449717	0.485254
cg05266142	RASA3	597783	0.8813	0.872907	0.87234	0.875112	0.843983	0.821988	0.851599	0.862841	0.890288	0.883412	0.852692	0.863831	0.850843	0.840883	-0.0179528	0.115652	0.0090144	0.223507
cg13738075	RASA3	597784	0.885878	0.870912	0.830805	0.809144	0.862553	0.769048	0.799535	0.785903	0.881339	0.895861	0.836413	0.866444	0.868512	0.877622	-0.0381301	0.116887	0.0615339	0.00153442
cg27503095	RASA3	597785	0.785439	0.791482	0.800709	0.819838	0.767859	0.795683	0.815505	0.799505	0.801644	0.817206	0.813095	0.806009	0.781375	0.803359	0.0133551	0.125833	0.00393145	0.336849
cg19177487	RASA3	597786	0.878828	0.880615	0.858074	0.872753	0.854121	0.831089	0.837185	0.861447	0.871961	0.874101	0.852353	0.87098	0.891925	0.854798	-0.0188228	0.0761201	0.0169083	0.0399785
cg07932334	RASA3	597787	0.856992	0.841125	0.816869	0.84655	0.844511	0.848313	0.841894	0.849693	0.866572	0.866139	0.85254	0.873903	0.864414	0.851536	0.00285287	0.402234	0.0212125	0.00314129
cg07878580	RASA3	597788	0.901179	0.870869	0.888808	0.862707	0.85393	0.849042	0.875843	0.873207	0.891276	0.888756	0.897193	0.871438	0.861085	0.866109	-0.0127411	0.160612	0.0120536	0.0959017
cg10980952	RASA3	597789	0.788778	0.752188	0.809036	0.799574	0.860667	0.846939	0.878111	0.866953	0.823203	0.796818	0.893806	0.825456	0.815911	0.904835	0.0729593	0.010955	-0.00020845	0.49639
cg03958744	RASA3	597790	0.604712	0.60266	0.557701	0.548666	0.570799	0.566007	0.560349	0.576847	0.645391	0.640805	0.5745	0.556607	0.582993	0.592163	-0.0226171	0.172095	0.0353482	0.0222185
cg20592317	RASA3	597791	0.822991	0.797651	0.713025	0.774685	0.830736	0.795147	0.848819	0.847447	0.881072	0.887802	0.855522	0.847597	0.825464	0.8751	0.0215471	0.284531	0.0604496	0.0139079
cg07038679	RASA3	597792	0.917434	0.907873	0.918183	0.920346	0.893795	0.874889	0.923316	0.890077	0.888753	0.895714	0.90079	0.890173	0.854524	0.883387	-0.0181579	0.117135	-0.0178774	0.0600295
cg10712201	RASA3	597793	0.650922	0.66617	0.644497	0.671897	0.657926	0.651381	0.663129	0.676196	0.678413	0.675283	0.63999	0.670127	0.687346	0.685838	0.00828942	0.244685	0.0119952	0.0972135
cg22906709	RASA3	597794	0.980823	0.968437	0.973595	0.958484	0.919307	0.966212	0.828565	0.892294	0.97397	0.982803	0.943055	0.951027	0.9571	0.962556	-0.0322157	0.167729	0.0386756	0.0657928
cg17541290	RASA3	597795	0.940792	0.933421	0.93668	0.953247	0.928199	0.928956	0.9379	0.946846	0.95003	0.947801	0.943786	0.945391	0.938944	0.938732	0.00426977	0.240802	0.00547608	0.123287
cg03127584	RASA3	597796	0.822435	0.821785	0.825032	0.79419	0.866234	0.860083	0.869965	0.844637	0.787312	0.793108	0.856511	0.867055	0.815365	0.754069	0.00568685	0.422149	-0.0311199	0.0873595
cg09633140	RASA3	597797	0.981138	0.986308	0.985947	0.977658	0.977259	0.978036	0.962793	0.960452	0.978383	0.989095	0.974654	0.976629	0.972083	0.984552	-0.00726131	0.133767	0.00554178	0.138469
cg20483719	RASA3	597798	0.819601	0.824314	0.818013	0.83969	0.820837	0.775791	0.798184	0.810437	0.834038	0.832056	0.81974	0.827417	0.809586	0.828762	-0.00407844	0.379179	0.0147747	0.0781899
cg22926686	RASA3	597799	0.871228	0.882025	0.864488	0.872698	0.848455	0.822094	0.831619	0.840243	0.863764	0.881498	0.845331	0.875644	0.859485	0.857232	-0.0214144	0.0675434	0.0172264	0.0504416
cg16766036	RASA3	597800	0.9541	0.918456	0.952497	0.955549	0.949665	0.949944	0.953831	0.941614	0.947685	0.977537	0.951293	0.951207	0.957031	0.921277	0.0144825	0.102036	0.000488167	0.475189
cg17163949	RASA3	597801	0.769815	0.759132	0.741971	0.778806	0.723888	0.681624	0.748421	0.743698	0.800394	0.795858	0.749997	0.736374	0.683492	0.745014	-0.0203453	0.234392	0.0154534	0.248638
cg12219108	RASA3	597802	0.848693	0.841261	0.800905	0.863305	0.824809	0.605907	0.839231	0.867598	0.868671	0.872034	0.827629	0.723497	0.732839	0.831763	-0.0401283	0.252577	0.00911292	0.427024
cg21107044	RASA3	597803	0.885876	0.852834	0.852625	0.886977	0.836205	0.814192	0.861749	0.851076	0.88293	0.873563	0.843681	0.85837	0.828427	0.884129	-0.0131949	0.235359	0.0113793	0.210603
cg00502575	RASA3	597804	0.886089	0.885158	0.840754	0.851427	0.827074	0.793136	0.832496	0.835781	0.857754	0.92162	0.840332	0.864459	0.845851	0.860395	-0.0380338	0.0543046	0.0349576	0.0178931
cg18021101	RASA3	597805	0.588357	0.669172	0.706222	0.627963	0.754789	0.78377	0.738537	0.774472	0.570738	0.704741	0.784559	0.711452	0.691019	0.647994	0.0792569	0.0697069	-0.0458746	0.124109
cg00814985	RASA3	597806	0.873387	0.873823	0.884016	0.8651	0.8864	0.870087	0.895754	0.903899	0.903762	0.896145	0.897335	0.916055	0.899949	0.882173	0.0181181	0.0588186	0.015027	0.036876
cg15082473	RASA3	597807	0.858654	0.809878	0.856755	0.839984	0.805941	0.789176	0.839505	0.86891	0.833018	0.866185	0.87742	0.853233	0.782637	0.836541	0.00317616	0.44787	0.00812732	0.334345
cg15934607	RASA3	597808	0.919761	0.935213	0.914223	0.92278	0.900652	0.886539	0.8966	0.884692	0.917857	0.944875	0.916325	0.93342	0.911689	0.919914	-0.015023	0.140818	0.0230989	0.00822727
cg20165037	RASA3	597809	0.864959	0.883589	0.86161	0.876531	0.874707	0.824992	0.876522	0.858496	0.931312	0.917771	0.876727	0.884479	0.874631	0.881456	0.00399545	0.422076	0.0322527	0.0147228
cg16226899	RASA3	597810	0.843378	0.82613	0.817449	0.843238	0.772726	0.764537	0.790608	0.793387	0.847008	0.872923	0.834418	0.83057	0.804893	0.817191	-0.0190082	0.218019	0.0375097	0.0173618
cg15335728	RASA3	597811	0.905734	0.931862	0.878803	0.928431	0.858616	0.876923	0.911644	0.898447	0.94493	0.942663	0.904286	0.90513	0.892173	0.907527	-0.0146665	0.232627	0.0239743	0.0564908
cg05687227	RASA3	597813	0.920058	0.894786	0.880015	0.906196	0.898781	0.869084	0.89425	0.884616	0.90433	0.921693	0.892074	0.911143	0.882112	0.913373	-0.0109494	0.191587	0.015297	0.0448463
cg25102842	RASA3	597814	0.875153	0.890642	0.870999	0.896049	0.85752	0.826537	0.867794	0.866952	0.891807	0.917328	0.88738	0.897654	0.873602	0.863351	-0.00648298	0.357717	0.024212	0.0357072
cg21747549	RASA3	597815	0.884772	0.822698	0.859448	0.856092	0.889936	0.925126	0.917285	0.923686	0.779967	0.859047	0.902524	0.879502	0.911524	0.865341	0.0270547	0.204155	-0.0289447	0.119764
cg26529094	RASA3	597816	0.89801	0.918571	0.908288	0.888785	0.907399	0.877682	0.890458	0.896694	0.900851	0.954686	0.915369	0.901483	0.899774	0.897589	-0.00503604	0.364831	0.0167411	0.0657691
cg17589836	RASA3	597817	0.799172	0.806537	0.801358	0.788058	0.794886	0.769923	0.805209	0.820432	0.806162	0.809681	0.815765	0.825203	0.808937	0.836371	0.00397722	0.381257	0.0203752	0.0181304
cg16824603	RASA3	597818	0.833815	0.866994	0.857926	0.859716	0.812534	0.828559	0.813444	0.851433	0.856766	0.885402	0.828663	0.835414	0.831587	0.843546	-0.00832223	0.31008	0.00962777	0.229232
cg20188546	RASA3	597819	0.816638	0.867233	0.830838	0.84145	0.820063	0.832447	0.825883	0.839277	0.839186	0.899487	0.82674	0.83702	0.811146	0.826032	-0.00613794	0.368504	0.00827572	0.269436
cg01362762	RASA3	597820	0.955656	0.961771	0.784758	0.8108	0.781259	0.935299	0.945272	0.946721	0.911924	0.971652	0.948743	0.960026	0.939129	0.952231	-0.0513952	0.171409	0.0799328	0.0224686
cg08464734	RASA3	597821	0.748307	0.773985	0.830636	0.720361	0.842202	0.886906	0.87226	0.84341	0.800068	0.714965	0.891404	0.869016	0.830401	0.875569	0.0702868	0.0666203	-0.00239223	0.474148
cg04302753	RASA3	597822	0.912932	0.933194	0.87444	0.904357	0.885875	0.876744	0.863835	0.889167	0.921252	0.87671	0.908874	0.911265	0.903262	0.894865	-0.0305089	0.0200408	0.0203018	0.019125
cg09527123	RASA3	597823	0.840694	0.851088	0.861332	0.855389	0.843993	0.824517	0.83805	0.831545	0.833744	0.863764	0.843234	0.871282	0.861894	0.858304	0.0030299	0.394651	0.0128993	0.0715259
cg24803255	RASA3	597824	0.871742	0.898587	0.899442	0.861336	0.869749	0.840408	0.875301	0.875204	0.891242	0.899699	0.884651	0.875085	0.891867	0.854321	-0.00863946	0.274052	0.0125711	0.125235
cg09028899	RASA3	597825	0.903138	0.901258	0.854277	0.871508	0.863031	0.876428	0.879449	0.869631	0.888282	0.925505	0.884125	0.886413	0.891821	0.89141	-0.0203746	0.0739945	0.0255387	0.00294693
cg05623781	RASA3	597826	0.878513	0.863834	0.846805	0.886945	0.890964	0.836048	0.862667	0.849214	0.883009	0.896998	0.881341	0.857604	0.870472	0.876737	-0.00127333	0.465382	0.0155863	0.0869521
cg05487210	RASA3	597827	0.854204	0.848245	0.815211	0.840193	0.812089	0.799648	0.818901	0.815817	0.897886	0.869963	0.849608	0.844943	0.817568	0.84833	-0.0153782	0.235742	0.0377399	0.00583942
cg23223544	RASA3	597828	0.966918	0.968249	0.977363	0.953363	0.980864	0.983373	0.975717	0.963259	0.95456	0.958575	0.975213	0.960438	0.957048	0.961235	-0.000832808	0.459339	-0.0111453	0.0371631
cg24781299	RASA3	597829	0.0855157	0.0331212	0.0697395	0.070093	0.0705789	0.0753179	0.0846101	0.0749958	0.078158	0.0604335	0.0794657	0.0769247	0.0715357	0.075158	0.0145991	0.0712669	-0.00060992	0.435843
cg01567615	RASA3	597830	0.963612	0.961	0.953448	0.959566	0.975625	0.965008	0.964049	0.956165	0.952827	0.967891	0.966234	0.961618	0.969899	0.97274	0.00144995	0.395859	0.00289113	0.260105
cg05035434	RASA3	597831	0.876389	0.893893	0.87574	0.890336	0.874576	0.829415	0.858459	0.872197	0.907537	0.902029	0.879139	0.86462	0.844851	0.868394	-0.0128666	0.223829	0.0109745	0.207847
cg17988535	RASA3	597832	0.784845	0.849356	0.777268	0.879334	0.880483	0.887678	0.905	0.911429	0.757551	0.73717	0.940039	0.895201	0.892257	0.883206	0.0451175	0.188844	-0.0226281	0.288648
cg23519572	RASA3	597833	0.939655	0.942766	0.949534	0.926844	0.958689	0.950703	0.973821	0.974111	0.946415	0.920434	0.956322	0.951094	0.954879	0.94251	0.00923551	0.220846	-0.0103412	0.139388
cg12859802	RASA3	597834	0.913822	0.937972	0.860952	0.878189	0.857825	0.757789	0.895386	0.88561	0.870671	0.730181	0.880867	0.874232	0.904078	0.900245	-0.0678948	0.060636	0.0040869	0.452724
cg09020213	RASA3	597835	0.879876	0.882405	0.856315	0.873211	0.855076	0.836419	0.849412	0.858341	0.860242	0.890203	0.863321	0.869807	0.887997	0.853868	-0.0182899	0.0658549	0.0161109	0.0335997
cg03859846	RASA3	597836	0.856167	0.864313	0.883864	0.813362	0.836931	0.801762	0.879727	0.840129	0.870622	0.848727	0.863198	0.859955	0.843922	0.852634	-0.0106708	0.283266	0.0138803	0.177253
cg19462022	RASA3	597837	0.891853	0.894924	0.894342	0.895518	0.853232	0.843206	0.870835	0.887302	0.919488	0.908209	0.876496	0.885391	0.883483	0.865092	-0.0115052	0.242541	0.0156207	0.115745
cg10626896	RASA3	597838	0.851051	0.872234	0.847287	0.821206	0.820298	0.813076	0.857713	0.851061	0.866779	0.844888	0.851962	0.84469	0.722504	0.827106	-0.0309286	0.144743	-0.00878512	0.353912
cg11759552	RASA3	597839	0.873978	0.879545	0.888905	0.882911	0.830561	0.849814	0.850372	0.846024	0.881637	0.921871	0.842134	0.841077	0.864151	0.856348	-0.0137777	0.24264	0.00977163	0.271579
cg20028528	RASA3	597840	0.855132	0.823179	0.873764	0.840068	0.814208	0.831408	0.849171	0.827315	0.879869	0.856881	0.816628	0.82315	0.81315	0.829955	-0.00119164	0.47301	-0.00271705	0.423031
cg12667002	RASA3	597841	0.708432	0.747979	0.8441	0.849223	0.824276	0.808995	0.804188	0.821315	0.864801	0.879534	0.803471	0.832365	0.806113	0.816025	0.101328	0.000104522	0.00836877	0.294057
cg08707963	RASA3	597842	0.911529	0.939081	0.950135	0.953986	0.958511	0.957695	0.93967	0.969104	0.955049	0.92768	0.969872	0.941235	0.913377	0.953068	0.0238104	0.0430403	-0.0114698	0.121403
cg12938556	RASA3	597843	0.854846	0.870881	0.875179	0.897529	0.880194	0.852598	0.905447	0.89846	0.928989	0.912927	0.88817	0.87294	0.860299	0.868341	0.0238923	0.0896878	0.00370988	0.3958
cg03646740	RASA3	597844	0.852221	0.838513	0.822737	0.830715	0.884898	0.831415	0.872166	0.877263	0.864572	0.902035	0.870138	0.877772	0.8674	0.876808	0.0194597	0.147333	0.0232551	0.0474821
cg06834127	RASA3	597845	0.894784	0.904191	0.890347	0.903984	0.884463	0.867703	0.881183	0.875868	0.890978	0.886587	0.911071	0.881988	0.887914	0.886943	-0.0120681	0.0914737	0.00698905	0.157453
cg23312375	RASA3	597846	0.926777	0.946174	0.938074	0.945507	0.918908	0.915108	0.922863	0.926733	0.935766	0.938369	0.914048	0.909122	0.934766	0.926119	-0.00935988	0.156995	-0.00150053	0.416354
cg13557773	RASA3	597847	0.884979	0.886865	0.890057	0.906547	0.853886	0.888919	0.891725	0.878792	0.915592	0.906287	0.87825	0.870822	0.880498	0.859508	-0.000848383	0.475831	0.000171567	0.494117
cg23132774	RASA3	597848	0.914972	0.863442	0.881014	0.881534	0.848963	0.858789	0.857811	0.861823	0.922323	0.898896	0.853611	0.868222	0.853771	0.876156	-0.0172974	0.174278	0.0138409	0.144041
cg27119904	RASA3	597849	0.835822	0.827725	0.828008	0.84903	0.811812	0.74999	0.843359	0.843713	0.880236	0.817747	0.858897	0.842764	0.823559	0.855938	0.00198096	0.467605	0.0255385	0.0932367
cg01289343	RASA3	597850	0.688007	0.67806	0.711225	0.686692	0.758776	0.736827	0.761117	0.777986	0.726064	0.706091	0.766003	0.796349	0.790304	0.785832	0.0672387	0.0132118	0.0230034	0.146574
cg11549417	RASA3	597851	0.827951	0.867898	0.851726	0.834491	0.859993	0.837367	0.861545	0.860625	0.86955	0.871692	0.872087	0.88303	0.848951	0.862438	0.0115335	0.181522	0.0170002	0.0159369
cg08617982	RASA3	597852	0.920771	0.892902	0.905456	0.922629	0.917851	0.879456	0.870702	0.894794	0.910569	0.92873	0.914506	0.9106	0.892196	0.917768	-0.00139868	0.460065	0.0139135	0.092618
cg19301827	RASA3	597853	0.842587	0.714725	0.908877	0.889685	0.887884	0.869179	0.889233	0.901861	0.900577	0.890422	0.913267	0.903817	0.905003	0.892596	0.117377	8.11198e-05	0.00982717	0.0820818
cg11504805	RASA3	597854	0.896652	0.875133	0.85208	0.878229	0.896447	0.861762	0.890441	0.878304	0.905372	0.863265	0.898562	0.888397	0.872832	0.902034	-0.0035822	0.394732	0.0122	0.120076
cg21469707	RASA3	597855	0.969384	0.958871	0.944572	0.900681	0.968335	0.930181	0.925353	0.913	0.933029	0.959396	0.959312	0.966655	0.973794	0.969459	-0.0188135	0.157903	0.0299205	0.0127314
cg09088282	RASA3	597856	0.760309	0.794324	0.723795	0.80096	0.760504	0.756903	0.787111	0.796409	0.823104	0.80418	0.788751	0.793355	0.813536	0.78712	0.00899388	0.335741	0.0307273	0.0224494
cg21186053	RASA3	597857	0.993915	0.988434	0.974706	0.99077	0.982231	0.982589	0.988459	0.985139	0.988778	0.946194	0.99017	0.98258	0.981375	0.985071	-0.00966968	0.147138	-0.00495453	0.250468
cg17487894	RASA3	597858	0.838689	0.831255	0.806174	0.835587	0.814361	0.804914	0.774252	0.621795	0.84846	0.874562	0.800932	0.827297	0.827882	0.838144	-0.0287752	0.27364	0.0600324	0.0514724
cg17417049	RASA3	597859	0.877379	0.865221	0.890315	0.884174	0.86877	0.846192	0.870579	0.870228	0.897786	0.899197	0.873627	0.876528	0.872592	0.879577	0.00616374	0.288061	0.0115082	0.0891301
cg15564246	RASA3	597860	0.858821	0.884536	0.877089	0.904916	0.898005	0.885768	0.892981	0.912244	0.879595	0.918135	0.886431	0.905771	0.900565	0.884573	0.0238275	0.0207878	0.00067815	0.466991
cg08751684	RASA3	597861	0.70222	0.676677	0.78257	0.822646	0.802777	0.652185	0.647435	0.641639	0.833419	0.845206	0.878935	0.63892	0.716565	0.771858	0.0633978	0.175449	0.0559417	0.149227
cg12337884	RASA3	597862	0.94366	0.925103	0.928638	0.930761	0.948007	0.931061	0.929007	0.91166	0.932993	0.950493	0.927956	0.925003	0.934215	0.937152	-0.00213602	0.396511	0.00477943	0.220355
cg24555468	RASA3	597863	0.937672	0.923376	0.915522	0.920858	0.90669	0.883923	0.898238	0.909431	0.915087	0.936137	0.919275	0.907621	0.881811	0.910471	-0.0217684	0.0397889	0.00595677	0.26228
cg07930257	RASA3	597864	0.935555	0.955628	0.951059	0.954096	0.939392	0.932085	0.95692	0.954	0.954098	0.967922	0.952036	0.952612	0.939831	0.967515	0.00620541	0.236053	0.00774368	0.110501
cg11395412	RASA3	597865	0.893026	0.909941	0.876168	0.865373	0.828667	0.816721	0.85489	0.8498	0.876001	0.918832	0.865179	0.853881	0.871428	0.890357	-0.037542	0.0411466	0.0306762	0.0202191
cg24143729	RASA3	597866	0.842652	0.851402	0.867973	0.871801	0.855037	0.830439	0.868484	0.861495	0.862801	0.852184	0.865282	0.869653	0.848215	0.870759	0.0133169	0.0818265	0.00227712	0.38091
cg14166459	RASA3	597867	0.920619	0.914345	0.896809	0.909118	0.89959	0.885622	0.895466	0.892013	0.89993	0.935616	0.906791	0.901579	0.923239	0.905965	-0.0131702	0.107084	0.0157502	0.0191921
cg16446346	RASA3	597868	0.9179	0.905419	0.874927	0.904171	0.869219	0.859176	0.874457	0.873422	0.888667	0.849804	0.875962	0.886412	0.849296	0.894777	-0.0366353	0.00632272	-0.00174223	0.434014
cg01333675	RASA3	597869	0.866465	0.869082	0.863664	0.839427	0.839082	0.824028	0.849409	0.85014	0.900634	0.867053	0.881225	0.86653	0.841346	0.879482	-0.00927161	0.286661	0.0284201	0.00769873
cg19866939	RASA3	597870	0.929298	0.921528	0.918353	0.966861	0.939552	0.904227	0.927409	0.934806	0.915697	0.938288	0.929682	0.938539	0.910744	0.917026	0.00301935	0.405907	-0.00687227	0.253572
cg12179554	RASA3	597871	0.832416	0.769082	0.825776	0.823122	0.830448	0.830385	0.832959	0.811583	0.784398	0.779874	0.827875	0.833147	0.814939	0.812348	0.0164891	0.168865	-0.0169486	0.0533376
cg14063747	RASA3	597872	0.893662	0.894203	0.872651	0.891473	0.83797	0.82122	0.847811	0.856651	0.887589	0.900963	0.876994	0.882533	0.8597	0.87468	-0.026413	0.0750768	0.0257806	0.0257329
cg14703784	RASA3	597873	0.954192	0.985566	0.976855	0.948592	0.989077	0.972407	0.977051	0.984089	0.97279	0.986537	0.979116	0.971936	0.98185	0.970071	0.00598511	0.262034	0.00237102	0.357909
cg23281529	RASA3	597874	0.968231	0.952198	0.918892	0.940975	0.937774	0.924262	0.964365	0.953159	0.978675	0.95789	0.967411	0.944204	0.958821	0.938092	-0.0115044	0.201623	0.017611	0.0430589
cg23436804	RASA3	597875	0.881848	0.892616	0.73775	0.740298	0.693601	0.845558	0.667606	0.653369	0.674411	0.731753	0.673093	0.86836	0.881677	0.881877	-0.133119	0.0330763	0.0621648	0.124794
cg26804406	RASA3	597876	0.738081	0.768316	0.755684	0.768524	0.750895	0.745797	0.759502	0.771279	0.77831	0.813575	0.78039	0.795198	0.758836	0.785651	0.0187712	0.120423	0.0267132	0.00520026
cg05304178	RASA3	597877	0.828534	0.833515	0.825263	0.813032	0.877364	0.858816	0.878773	0.873378	0.858658	0.832344	0.86354	0.886598	0.878719	0.857557	0.0276459	0.0669126	0.00846512	0.279008
cg19100884	RASA3	597878	0.888112	0.892119	0.883325	0.864319	0.857781	0.861978	0.725077	0.891474	0.869244	0.902145	0.89175	0.905808	0.879471	0.860169	-0.0240706	0.250178	0.0374391	0.0911482
cg12474090	RASA3	597879	0.842883	0.737767	0.703562	0.850352	0.801997	0.782876	0.811864	0.830677	0.835956	0.871892	0.829122	0.829943	0.836608	0.675517	0.0147055	0.377283	0.0162853	0.32673
cg09235385	RASA3	597880	0.981586	0.97719	0.985702	0.968051	0.972332	0.942409	0.969294	0.972175	0.96876	0.983271	0.977636	0.971807	0.965902	0.973013	-0.00852492	0.15126	0.00507085	0.220783
cg21364828	RASA3	597881	0.867213	0.860619	0.882789	0.86683	0.821432	0.820721	0.845768	0.841199	0.883238	0.905817	0.852974	0.84155	0.826102	0.845151	-0.0111186	0.29105	0.0126822	0.21977
cg24241305	RASA3	597882	0.850773	0.848279	0.837602	0.793445	0.809139	0.819391	0.828807	0.708744	0.865424	0.866622	0.837534	0.836255	0.843601	0.828594	-0.0265962	0.198907	0.0468171	0.0218472
cg20566449	RASA3	597883	0.788917	0.834338	0.816646	0.814436	0.768356	0.771157	0.796261	0.804693	0.81683	0.875259	0.787904	0.815285	0.762961	0.788277	-0.0101222	0.336031	0.0124946	0.251437
cg20478291	RASA3	597884	0.622567	0.704131	0.678819	0.648796	0.673262	0.667358	0.690855	0.680806	0.685486	0.707886	0.664609	0.659341	0.674188	0.676314	0.0122945	0.241182	0.00465485	0.311437
cg19797042	RASA3	597885	0.848776	0.830676	0.83949	0.837229	0.804438	0.786752	0.811061	0.791626	0.86031	0.858752	0.823106	0.849892	0.811366	0.841104	-0.0134653	0.242021	0.0289887	0.0194553
cg25630066	RASA3	597886	0.860946	0.842175	0.789718	0.853493	0.811733	0.78242	0.803466	0.811954	0.848913	0.870055	0.835879	0.846503	0.826636	0.84787	-0.0241738	0.128617	0.0371789	0.00514515
cg09397997	RASA3	597887	0.32633	0.310309	0.245247	0.283897	0.137144	0.203482	0.167666	0.241083	0.274985	0.300648	0.190043	0.283951	0.295589	0.35904	-0.0697549	0.0807015	0.0709561	0.0238908
cg06380691	RASA3	597889	0.880801	0.883305	0.877463	0.864721	0.817704	0.801863	0.855113	0.860356	0.900456	0.919582	0.852124	0.855726	0.848696	0.888617	-0.0201846	0.206906	0.0313304	0.0482068
cg16962442	RASA3	597890	0.774082	0.775917	0.790142	0.818425	0.736328	0.731059	0.749349	0.743698	0.822225	0.80554	0.721229	0.735769	0.746571	0.769864	-0.0108159	0.343944	0.00536633	0.404808
cg20382493	RASA3	597891	0.76739	0.670934	0.690606	0.702891	0.695281	0.32107	0.617102	0.632123	0.709025	0.420624	0.545057	0.365379	0.440658	0.553901	-0.161352	0.072309	-0.104071	0.10601
cg10800346	RASA3	597892	0.63958	0.60437	0.424773	0.312523	0.373671	0.0937894	0.322017	0.336795	0.325582	0.245336	0.305385	0.54623	0.238059	0.0863629	-0.321098	0.00247626	-0.0194356	0.402992
cg18020065	RASA3	597893	0.143515	0.122394	0.174533	0.154595	0.37703	0.0975012	0.271547	0.211248	0.414377	0.238309	0.47975	0.142666	0.075058	0.104845	0.0955003	0.172376	0.0280919	0.366166
cg22104744	RASA3	597894	0.317682	0.307718	0.45242	0.395905	0.490777	0.175907	0.432186	0.538895	0.483975	0.348672	0.419596	0.203455	0.222492	0.347974	0.0633211	0.241648	-0.0766545	0.143969
cg03399609	RASA3	597895	0.127825	0.143047	0.18912	0.196262	0.117774	0.149537	0.129392	0.12552	0.147658	0.10549	0.120496	0.13589	0.117781	0.125823	0.00295901	0.444654	-0.0257444	0.0591227
cg08196138	RASA3	597896	0.113404	0.0904545	0.0988134	0.107607	0.116136	0.101973	0.103879	0.0924453	0.0928731	0.0926745	0.106165	0.118832	0.0967535	0.08853	-0.000539131	0.473265	-0.00417105	0.238869
cg04600000	RASA3	597897	0.0184942	0.0205778	0.0346879	0.0218278	0.0232826	0.0175456	0.0163934	0.0253776	0.0595522	0.0229975	0.0024151	0.0134139	0.0166373	0.00806507	0.0023137	0.415572	-0.00267228	0.383115
cg21461300	RASA3	597898	0.0140755	0.0144391	0.0124237	0.020561	0.0132796	0.0149073	0.0112881	0.0121682	0.0109681	0.0153021	0.0135484	0.00616063	0.0104695	0.0154402	-0.00121422	0.321243	-0.00212314	0.156849
cg15474318	RASA3	597899	0.0846367	0.0595846	0.0836286	0.066938	0.0618323	0.0742304	0.0643669	0.0654205	0.0741753	0.0821323	0.0356354	0.0591656	0.0703763	0.0686699	-0.00489637	0.314986	-0.00437695	0.283888
cg17462172	RASA3	597900	0.0542736	0.046482	0.0575785	0.0315005	0.0451415	0.0547728	0.0496659	0.0483639	0.048806	0.0394578	0.0519699	0.04796	0.0508876	0.044158	-0.00285597	0.297241	-0.000630637	0.44183
cg01652514	RASA3	597901	0.088522	0.0932011	0.0924094	0.0714877	0.0785986	0.061118	0.0716308	0.0807672	0.0645136	0.0962263	0.0676441	0.0515768	0.0798269	0.0790635	-0.0162897	0.0525953	-0.00286008	0.357628
cg16476991	RASA3	597902	0.0497573	0.0425106	0.046054	0.0470268	0.046351	0.0446823	0.0330327	0.0549528	0.0517637	0.0448879	0.0410766	0.0482307	0.0425527	0.0521185	-7.3145e-05	0.49344	0.00142172	0.344694
cg04858322	RASA3	597903	0.111784	0.0880304	0.437858	0.48087	0.25914	0.168489	0.135249	0.0905931	0.613731	0.389533	0.439844	0.23449	0.190673	0.288417	0.210833	0.048708	0.0974147	0.157413
cg01334831	RASA3	597904	0.335622	0.351366	0.258395	0.324068	0.336415	0.254374	0.348618	0.199515	0.402671	0.279459	0.410304	0.443086	0.233426	0.303334	-0.0273553	0.315306	0.0584825	0.0968322
cg07244095	RASA3	597905	0.555018	0.56176	0.317215	0.243695	0.460402	0.56106	0.350094	0.34916	0.463918	0.37867	0.648201	0.687632	0.575162	0.768138	-0.0747768	0.272739	0.206682	0.0101721
cg25619314	RASA3	597906	0.846725	0.830948	0.811314	0.811474	0.806621	0.781274	0.669541	0.85978	0.797028	0.821727	0.845729	0.849461	0.827862	0.827431	-0.029733	0.213592	0.0382057	0.0962427
cg05296619	RASA3	597907	0.829841	0.793449	0.788903	0.784105	0.771213	0.743146	0.813073	0.808961	0.831794	0.804275	0.812505	0.801426	0.821384	0.829257	-0.0108081	0.295028	0.0318734	0.0108611
cg11997468	RASA3	597908	0.745533	0.786587	0.687199	0.732499	0.66801	0.735561	0.663523	0.67214	0.686263	0.797556	0.715714	0.741448	0.750879	0.725122	-0.0514011	0.0572778	0.0430084	0.0301445
cg24532943	RASA3	597909	0.596811	0.604693	0.633545	0.64108	0.63752	0.65375	0.673241	0.640255	0.631301	0.61571	0.62177	0.602626	0.609105	0.626528	0.0314507	0.0237421	-0.0287247	0.00160273
cg19981151	RASA3	597910	0.931322	0.935516	0.911349	0.945808	0.920349	0.875969	0.921747	0.915877	0.954026	0.941564	0.921089	0.917242	0.907352	0.917315	-0.012612	0.205241	0.0112481	0.179641
cg17162797	RASA3	597911	0.918817	0.918883	0.91771	0.899727	0.906961	0.914314	0.91569	0.893875	0.920764	0.953429	0.915216	0.928522	0.906488	0.912533	-0.00341398	0.381548	0.0147789	0.0452252
cg12532878	RASA3	597912	0.872793	0.900735	0.877112	0.912748	0.865755	0.872705	0.881897	0.881133	0.836005	0.892038	0.892614	0.906741	0.872774	0.877088	-0.00604621	0.348718	-0.00234815	0.424514
cg00893368	RASA3	597913	0.938938	0.950433	0.963665	0.937973	0.926646	0.9348	0.906244	0.884837	0.953613	0.958596	0.956354	0.952335	0.934973	0.944399	-0.00681602	0.347921	0.0243509	0.0321298
cg10906810	RASA3	597914	0.885496	0.892232	0.903567	0.889558	0.893733	0.861622	0.892163	0.862843	0.890114	0.906492	0.892046	0.907455	0.886214	0.904986	0.00203516	0.429394	0.0139703	0.0577241
cg06169148	RASA3	597915	0.927392	0.898937	0.917198	0.944237	0.91748	0.8736	0.907321	0.919364	0.883393	0.923324	0.912739	0.910504	0.922902	0.91367	-0.00102	0.471874	-0.0021114	0.426552
cg26264944	RASA3	597916	0.883392	0.903499	0.887428	0.863121	0.879618	0.85775	0.858426	0.88777	0.838839	0.782827	0.857498	0.893184	0.880695	0.893182	-0.0284177	0.119953	-0.014648	0.220721
cg03734501	RASA3	597917	0.820464	0.862446	0.817872	0.830328	0.883928	0.853954	0.878269	0.844477	0.790721	0.802247	0.927558	0.881334	0.866507	0.912001	0.0159781	0.311136	0.0119231	0.323914
cg01147055	RASA3	597918	0.922749	0.944604	0.908443	0.913876	0.935558	0.905715	0.92582	0.915624	0.959352	0.885049	0.947376	0.936748	0.906876	0.936854	-0.010569	0.25636	0.0112032	0.18924
cg00807495	RASA3	597919	0.659604	0.651602	0.649297	0.649825	0.637664	0.619859	0.626679	0.634067	0.662011	0.702372	0.624109	0.636709	0.636066	0.64783	-0.0117293	0.240961	0.0152844	0.123622
cg04826882	RASA3	597920	0.972582	0.974628	0.973816	0.977106	0.961677	0.976614	0.974487	0.976819	0.972711	0.983092	0.975529	0.963774	0.978098	0.970475	7.79667e-05	0.493074	0.0005269	0.443714
cg06560223	RASA3	597921	0.852336	0.83699	0.839638	0.860677	0.818262	0.787872	0.809934	0.804195	0.834782	0.861025	0.814848	0.829708	0.840843	0.844327	-0.0158204	0.1794	0.0174925	0.0944736
cg18013730	RASA3	597922	0.939513	0.92756	0.92524	0.923791	0.93366	0.917828	0.927704	0.931016	0.923234	0.916001	0.933299	0.916892	0.917259	0.923602	-0.00940963	0.0421681	-0.0048256	0.100567
cg05187651	RASA3	597923	0.938847	0.936874	0.927172	0.921334	0.923459	0.890143	0.905402	0.903862	0.937586	0.950574	0.908684	0.925152	0.909401	0.925777	-0.0188144	0.0715453	0.0143002	0.0686159
cg24126698	RASA3	597924	0.889634	0.875416	0.875473	0.892482	0.863376	0.833619	0.874211	0.868636	0.869969	0.91247	0.872289	0.885563	0.868806	0.882501	-0.00757544	0.297037	0.0139669	0.104718
cg09537396	RASA3	597925	0.941023	0.931822	0.961186	0.931016	0.914034	0.937263	0.955587	0.956463	0.910509	0.9291	0.941814	0.933078	0.913961	0.930013	-0.00192056	0.440296	-0.016179	0.0501319
cg18935832	RASA3	597926	0.854661	0.882992	0.871339	0.889543	0.848982	0.833646	0.862015	0.8679	0.871329	0.877011	0.862716	0.863762	0.867734	0.875234	-0.00289231	0.400545	0.00739382	0.19484
cg02700358	RASA3	597927	0.878437	0.836769	0.819957	0.881285	0.836778	0.810434	0.836321	0.850361	0.887452	0.884043	0.845924	0.861992	0.840971	0.865862	-0.00582104	0.384286	0.0251846	0.0388318
cg10514890	RASA3	597928	0.943791	0.946758	0.96893	0.95542	0.945837	0.964471	0.965286	0.961791	0.968993	0.97761	0.954821	0.948182	0.942778	0.944417	0.0129368	0.0724078	-0.0041553	0.275402
cg03490460	RASA3	597929	0.930987	0.925817	0.949381	0.947387	0.963855	0.964422	0.960402	0.958622	0.937929	0.936207	0.947453	0.951686	0.96567	0.957184	0.0249476	0.00265987	-0.00799053	0.0882945
cg23264059	RASA3	597930	0.934322	0.930224	0.931643	0.917342	0.913631	0.898674	0.925103	0.911902	0.906523	0.927431	0.921334	0.913613	0.909052	0.893522	-0.0181258	0.0251256	-0.00446998	0.260812
cg03107912	RASA3	597931	0.90886	0.868931	0.925218	0.899692	0.881657	0.90671	0.902463	0.894256	0.964585	0.846472	0.923653	0.880906	0.870585	0.914026	0.0119565	0.306194	-0.00162808	0.46546
cg00571178	RASA3	597932	0.85128	0.929417	0.768654	0.797164	0.901689	0.899649	0.901152	0.905302	0.731846	0.796038	0.77337	0.871419	0.879007	0.910081	-0.0457345	0.187263	-0.0353082	0.188573
cg11182893	RASA3	597933	0.947787	0.943554	0.959368	0.941896	0.963601	0.930786	0.951497	0.942227	0.953466	0.959838	0.940806	0.965247	0.950747	0.958237	0.00580622	0.235111	0.00649422	0.155573
cg08474856	RASA3	597934	0.870833	0.85548	0.856708	0.863556	0.847981	0.840709	0.854349	0.842803	0.836304	0.849318	0.839401	0.861329	0.680717	0.878961	-0.0254781	0.253732	-0.0266794	0.194614
cg04349855	RASA3	597935	0.889069	0.889908	0.863903	0.832019	0.848353	0.838301	0.853156	0.849163	0.916454	0.883132	0.864422	0.886905	0.874248	0.867765	-0.0246703	0.0874182	0.0346718	0.00156451
cg06698414	RASA3	597936	0.706359	0.691657	0.660877	0.686151	0.65059	0.628806	0.630483	0.650987	0.672996	0.682414	0.638458	0.673281	0.660247	0.625416	-0.0439492	0.00783174	0.00748647	0.282451
cg12408438	RASA3	597937	0.826681	0.814243	0.77376	0.781719	0.805491	0.760466	0.823163	0.82398	0.857127	0.818333	0.80889	0.834243	0.793121	0.805676	-0.0132982	0.25797	0.0248021	0.0575555
cg26274891	RASA3	597938	0.777201	0.811796	0.608812	0.619608	0.744034	0.733531	0.800501	0.810522	0.689825	0.822932	0.764834	0.758742	0.75667	0.584165	-0.0699839	0.131494	0.0100267	0.421045
cg20691608	RASA3	597939	0.930274	0.940782	0.920585	0.869498	0.936233	0.943515	0.935888	0.94693	0.937125	0.918103	0.935593	0.917732	0.923478	0.931595	-0.00917148	0.275703	0.00182943	0.442379
cg17596359	RASA3	597940	0.71947	0.731597	0.756357	0.766838	0.818258	0.759866	0.840851	0.86241	0.77444	0.830267	0.830226	0.803196	0.773023	0.842429	0.0793134	0.0065909	0.00816698	0.361496
cg27305029	RASA3	597941	0.778921	0.826476	0.786881	0.806574	0.717414	0.736223	0.608997	0.546611	0.741875	0.791821	0.847088	0.808211	0.798148	0.815418	-0.0522597	0.221682	0.0999769	0.0233684
cg24701606	RASA3	597942	0.901326	0.890652	0.903316	0.910313	0.878669	0.864224	0.896077	0.895964	0.891613	0.923075	0.891345	0.892498	0.884173	0.888792	-0.00265083	0.40735	0.00382177	0.339664
cg16153883	RASA3	597943	0.855572	0.887089	0.832744	0.875916	0.916452	0.886956	0.893517	0.864512	0.848693	0.82102	0.893976	0.908222	0.905614	0.894203	0.00715468	0.380247	0.000271767	0.494302
cg11977562	RASA3	597944	0.811164	0.801562	0.816115	0.819021	0.815704	0.824857	0.846714	0.840161	0.83806	0.78582	0.852979	0.842639	0.839917	0.847082	0.0243924	0.0540595	0.00732087	0.266439
cg23032393	RASA3	597945	0.784056	0.817018	0.828038	0.832162	0.81955	0.796014	0.844558	0.839149	0.853215	0.832414	0.838969	0.839152	0.813943	0.840615	0.0309444	0.01409	0.00980618	0.14608
cg04700361	RASA3	597946	0.858868	0.848143	0.885359	0.860568	0.857781	0.844634	0.865176	0.872147	0.874255	0.906807	0.856756	0.872317	0.860605	0.863909	0.0148542	0.115453	0.00816407	0.200203
cg00458564	RASA3	597947	0.859416	0.932108	0.953379	0.955035	0.898918	0.913371	0.919546	0.919639	0.940843	0.973973	0.92769	0.901014	0.921005	0.907075	0.0318618	0.0737381	0.00195205	0.446727
cg07007754	RASA3	597948	0.884075	0.877115	0.883664	0.909444	0.842527	0.72934	0.848858	0.85947	0.919664	0.91718	0.865557	0.885899	0.844845	0.869505	-0.0159325	0.337082	0.0382247	0.101912
cg17798037	RASA3	597949	0.84432	0.843295	0.83444	0.835986	0.860495	0.827114	0.862256	0.876995	0.890364	0.863315	0.869174	0.835305	0.821758	0.836224	0.00731146	0.328653	0.00314235	0.408808
cg04590384	RASA3	597950	0.885254	0.884114	0.863469	0.890642	0.84882	0.830826	0.83346	0.857021	0.880052	0.895969	0.850868	0.867216	0.856742	0.856375	-0.023729	0.067011	0.0138305	0.1268
cg08286196	RASA3	597951	0.879388	0.885332	0.905584	0.883081	0.863279	0.858094	0.911297	0.907288	0.91219	0.916582	0.908104	0.891898	0.858995	0.899574	0.0106368	0.259415	0.00978668	0.23215
cg09888049	RASA3	597952	0.820356	0.803776	0.818683	0.762068	0.799657	0.773084	0.818229	0.818896	0.816909	0.813464	0.804719	0.808528	0.801008	0.80028	-0.00910535	0.257719	0.0090484	0.208093
cg24456744	RASA3	597953	0.828847	0.844626	0.843649	0.834704	0.800963	0.788179	0.813693	0.812844	0.858222	0.863322	0.824293	0.843885	0.817629	0.813459	-0.0104997	0.272997	0.02113	0.0559959
cg14500050	RASA3	597954	0.633948	0.645366	0.631986	0.628517	0.641441	0.623195	0.642712	0.637535	0.651882	0.640218	0.642348	0.656744	0.670507	0.657249	0.0040374	0.346526	0.0189272	0.003192
cg19583934	RASA3	597955	0.87117	0.845945	0.831147	0.827503	0.822058	0.799165	0.825299	0.835291	0.87178	0.880473	0.834582	0.834375	0.856459	0.849411	-0.0195956	0.133636	0.0311028	0.00380271
cg24299656	RASA3	597956	0.816681	0.828543	0.824358	0.828116	0.832739	0.800447	0.833215	0.838423	0.859445	0.878807	0.82308	0.842826	0.83536	0.856736	0.0151838	0.163546	0.0231593	0.0196325
cg14696311	RASA3	597957	0.926365	0.933491	0.942235	0.919964	0.885298	0.888061	0.920834	0.931355	0.950658	0.965516	0.893522	0.863491	0.893459	0.931336	-0.0144505	0.265938	0.00170582	0.464291
cg18532273	RASA3	597958	0.837655	0.866303	0.847644	0.826897	0.869833	0.842991	0.862997	0.86081	0.869832	0.825442	0.860105	0.87975	0.855678	0.85749	0.00297675	0.4111	0.00618763	0.27263
cg01215169	RASA3	597959	0.793665	0.778088	0.779438	0.791656	0.751382	0.742583	0.782226	0.770903	0.806095	0.836693	0.760437	0.781066	0.795412	0.807033	-0.0021326	0.456866	0.0280912	0.0288684
cg27565337	RASA3	597960	0.883627	0.900653	0.898543	0.881162	0.899383	0.857179	0.889789	0.881925	0.899563	0.9146	0.892635	0.873549	0.896457	0.911227	-0.000806083	0.473816	0.0133416	0.078981
cg09634726	RASA3	597961	0.871401	0.86358	0.853491	0.858112	0.836577	0.813495	0.842021	0.797939	0.876733	0.848854	0.81004	0.806146	0.828455	0.803068	-0.0362459	0.0371897	-0.00472312	0.381589
cg20721135	RASA3	597962	0.91928	0.883086	0.811422	0.870603	0.880864	0.783988	0.886337	0.881	0.90799	0.924524	0.854747	0.74385	0.879947	0.888842	-0.0416738	0.154606	0.0142811	0.331684
cg19815871	RASA3	597963	0.96393	0.954596	0.954271	0.958764	0.939356	0.932424	0.932591	0.955766	0.970898	0.981188	0.951944	0.960542	0.952068	0.949786	-0.00596331	0.291383	0.0155424	0.0271865
cg20832803	RASA3	597964	0.85318	0.822778	0.820019	0.849149	0.863772	0.817746	0.864263	0.857225	0.846286	0.863775	0.863958	0.833041	0.8459	0.881789	0.0125978	0.206931	0.0104292	0.187001
cg23241772	RASA3	597965	0.910742	0.897871	0.904981	0.916824	0.886188	0.867045	0.894405	0.879335	0.912008	0.892061	0.880362	0.912675	0.897722	0.905557	-0.00854296	0.235108	0.00860115	0.179228
cg16127043	RASA3	597966	0.904322	0.885197	0.880168	0.871918	0.901733	0.856491	0.880431	0.897211	0.890547	0.910183	0.896795	0.876914	0.854654	0.894145	-0.0104937	0.21862	0.00588132	0.291411
cg19409861	RASA3	597967	0.866231	0.911817	0.88077	0.86264	0.895737	0.882756	0.889079	0.889806	0.849193	0.914726	0.912475	0.869395	0.889168	0.865143	-0.0056171	0.365764	-0.000114533	0.496244
cg16739503	RASA3	597968	0.97375	0.976493	0.972162	0.98206	0.977912	0.98779	0.979574	0.978856	0.986772	0.980964	0.982816	0.978093	0.984527	0.967862	0.00482724	0.136162	0.000446583	0.449834
cg08508348	RASA3	597969	0.850924	0.848098	0.81482	0.844882	0.816577	0.796926	0.834314	0.833399	0.843645	0.85004	0.850084	0.843848	0.846271	0.861116	-0.0131839	0.172357	0.0256809	0.00339465
cg01527486	RASA3	597970	0.894545	0.91733	0.872877	0.884486	0.879799	0.852796	0.882537	0.873639	0.894877	0.908089	0.921185	0.876902	0.884519	0.865151	-0.0228661	0.0626529	0.0174316	0.0504034
cg24931584	RASA3	597971	0.879757	0.869218	0.878647	0.894223	0.891912	0.862466	0.870377	0.904851	0.899251	0.936151	0.899973	0.879945	0.853046	0.878664	0.0129717	0.219503	0.0074256	0.292253
cg06038342	RASA3	597972	0.80154	0.836664	0.859329	0.872726	0.878046	0.789315	0.890873	0.908384	0.850947	0.839237	0.885227	0.894312	0.864033	0.895022	0.0498522	0.030677	0.00501748	0.400667
cg01682917	RASA3	597973	0.960721	0.945839	0.952767	0.96933	0.952781	0.953549	0.955755	0.978868	0.975522	0.973633	0.949353	0.96009	0.946581	0.952444	0.00677612	0.221073	-0.000904367	0.44832
cg16606024	RASA3	597974	0.835685	0.83044	0.828061	0.829267	0.854536	0.808983	0.857147	0.832411	0.873881	0.8313	0.84465	0.842511	0.841026	0.841893	0.00740942	0.277095	0.0108095	0.139938
cg25324786	RASA3	597975	0.71551	0.741004	0.751424	0.767779	0.624721	0.677165	0.525154	0.528885	0.694867	0.647024	0.656648	0.747673	0.727236	0.821389	-0.0474266	0.245481	0.0699514	0.098251
cg16521443	RASA3	597976	0.889293	0.891078	0.90563	0.926986	0.891492	0.887244	0.896125	0.898988	0.925022	0.918062	0.918658	0.923224	0.885921	0.898188	0.0161095	0.0878712	0.010435	0.127993
cg27378358	RASA3	597977	0.956498	0.978947	0.967461	0.987866	0.984909	0.975947	0.984715	0.976979	0.983288	0.962128	0.986917	0.969917	0.979768	0.973321	0.0100452	0.0883713	-0.00375648	0.229438
cg26181840	RASA3	597978	0.882931	0.886	0.855122	0.855858	0.830586	0.793269	0.835441	0.826301	0.87239	0.866072	0.832701	0.885975	0.859637	0.794675	-0.0421301	0.0350382	0.0191455	0.135936
cg17804886	RASA3	597979	0.887807	0.876317	0.896136	0.886344	0.86458	0.842345	0.880767	0.856694	0.901853	0.877677	0.865478	0.901205	0.877624	0.860655	-0.00611559	0.332261	0.00960448	0.198989
cg13121938	RASA3	597980	0.835335	0.797483	0.815478	0.769695	0.810912	0.778725	0.810831	0.814281	0.87063	0.851656	0.806993	0.847091	0.822852	0.812652	0.00124045	0.477618	0.0353252	0.0113566
cg04341097	RASA3	597981	0.884471	0.896459	0.896129	0.897951	0.893521	0.877429	0.893219	0.880246	0.88397	0.888338	0.891073	0.888416	0.875773	0.902775	-0.00139504	0.41575	-0.00135825	0.396984
cg16986571	RASA3	597982	0.879398	0.916628	0.902533	0.854611	0.914337	0.903353	0.912663	0.909167	0.854328	0.803013	0.908579	0.912778	0.911718	0.872778	-0.00969162	0.359283	-0.0222452	0.14616
cg06361948	RASA3	597983	0.894428	0.906919	0.878692	0.883268	0.86908	0.843201	0.877787	0.871444	0.882429	0.932181	0.880151	0.886461	0.880838	0.888706	-0.0194874	0.105457	0.0212159	0.030712
cg07416344	RASA3	597984	0.714512	0.682231	0.782719	0.669675	0.718286	0.810346	0.723592	0.68928	0.686156	0.791579	0.704812	0.691185	0.685334	0.667324	0.0199855	0.296944	-0.0279179	0.175937
cg27086157	RASA3	597985	0.255255	0.239643	0.15303	0.232524	0.177924	0.158331	0.14568	0.207644	0.20063	0.221933	0.233666	0.217804	0.225802	0.155046	-0.0532808	0.0271042	0.0299581	0.0660547
cg24132632	RASA3	597986	0.749394	0.707322	0.771415	0.759637	0.75232	0.747119	0.783172	0.770621	0.778742	0.826961	0.750699	0.757714	0.769227	0.782105	0.0424533	0.0142612	0.0135273	0.148987
cg26845817	RASA3	597987	0.715912	0.726804	0.850761	0.900856	0.755585	0.695984	0.893469	0.89798	0.618958	0.552419	0.686213	0.902556	0.637826	0.639102	0.0312843	0.374155	-0.159593	0.0125327
cg10982460	RASA3	597988	0.765912	0.684954	0.641864	0.667666	0.712293	0.692023	0.782919	0.776868	0.66398	0.610172	0.65776	0.653401	0.723191	0.719778	-0.0336071	0.212781	-0.0408916	0.0969275
cg22631818	RASA3	597989	0.814303	0.85008	0.827945	0.811487	0.807574	0.7862	0.811123	0.834734	0.820817	0.813656	0.811255	0.857736	0.798471	0.805533	-0.0166473	0.137153	0.00473415	0.33817
cg04118910	RASA3	597990	0.913652	0.945339	0.919762	0.940491	0.917393	0.852794	0.91706	0.915855	0.919766	0.925668	0.93443	0.930713	0.90838	0.919	-0.0127196	0.232386	0.0124339	0.176112
cg24113818	RASA3	597991	0.960187	0.973105	0.947338	0.948861	0.951201	0.956834	0.949704	0.940247	0.957816	0.965282	0.97033	0.934378	0.935839	0.950218	-0.0159748	0.037543	0.00327963	0.31234
cg00732810	RASA3	597992	0.8732	0.877005	0.884384	0.884424	0.820772	0.834077	0.85062	0.832943	0.893389	0.898729	0.843456	0.85195	0.858419	0.883591	-0.0137059	0.246357	0.0203857	0.0975282
cg21261158	RASA3	597993	0.8627	0.923823	0.934589	0.950141	0.923433	0.891428	0.95054	0.944179	0.942346	0.943669	0.949229	0.925404	0.944218	0.933096	0.042761	0.00871733	0.00727552	0.239206
cg11686792	RASA3	597994	0.770778	0.78595	0.824341	0.810701	0.791167	0.788609	0.832279	0.840179	0.855289	0.826176	0.829545	0.841755	0.805224	0.837663	0.0452131	0.00602914	0.0180627	0.068064
cg21749794	RASA3	597995	0.942106	0.943802	0.967115	0.965996	0.934334	0.947228	0.954229	0.954664	0.952749	0.931361	0.952026	0.965042	0.939387	0.968084	0.00973077	0.158164	-0.00248635	0.376132
cg03423767	RASA3	597996	0.944979	0.935536	0.941393	0.949285	0.938334	0.933733	0.939134	0.935951	0.942222	0.945558	0.935166	0.940169	0.926013	0.93222	-0.0019923	0.342278	-0.00274693	0.23568
cg02648589	RASA3	597997	0.88793	0.903437	0.895034	0.873329	0.876666	0.822762	0.851541	0.882283	0.91392	0.936579	0.883966	0.890414	0.870992	0.887261	-0.0136212	0.264174	0.0302529	0.0306859
cg07966372	RASA3	597998	0.923934	0.883576	0.867828	0.885147	0.883168	0.870939	0.894355	0.895521	0.895306	0.933335	0.900791	0.893548	0.877649	0.871676	-0.0146497	0.16554	0.0125579	0.119429
cg00562750	RASA3	597999	0.974577	0.98362	0.966229	0.979516	0.978867	0.974266	0.982899	0.975504	0.981304	0.978867	0.988518	0.988603	0.973248	0.969544	-0.000984767	0.426418	0.0038003	0.180081
cg14664094	RASA3	598000	0.920795	0.921687	0.922443	0.938048	0.89971	0.888931	0.89995	0.909419	0.937049	0.932294	0.895213	0.904936	0.900239	0.918209	-0.00903787	0.240285	0.00490647	0.319803
cg10976218	RASA3	598002	0.0969677	0.0920368	0.102213	0.0928287	0.085802	0.0898874	0.106758	0.076713	0.0947996	0.0782048	0.098229	0.100318	0.0855523	0.094518	-0.00235028	0.368728	-0.000430097	0.470332
cg15972148	RASA3	598003	0.174902	0.193656	0.169222	0.166263	0.149655	0.169921	0.185582	0.175822	0.163038	0.153217	0.172431	0.166314	0.173687	0.137627	-0.0190479	0.0393012	-0.00835873	0.141905
cg16046375	RASA3	598004	0.0528874	0.0446937	0.0479653	0.0436144	0.0448365	0.0497744	0.0527293	0.0461843	0.0389925	0.035474	0.0476394	0.0576686	0.0524153	0.0369849	-0.00260063	0.307988	-0.00265491	0.2588
cg01811815	RASA3	598005	0.0874371	0.0512761	0.0673912	0.0413104	0.0560592	0.053114	0.0412827	0.0505433	0.071434	0.0325919	0.0672435	0.0806745	0.0531557	0.0513263	-0.0138461	0.129235	0.00778751	0.179416
cg04799329	RASA3	598006	0.368411	0.327128	0.282961	0.293796	0.323149	0.366308	0.284613	0.293762	0.306537	0.267027	0.382763	0.367113	0.397073	0.420562	-0.0156308	0.345815	0.0494145	0.0498672
cg24371377	RASA3	598007	0.811258	0.809554	0.793627	0.792369	0.738921	0.737226	0.771424	0.790598	0.824275	0.835895	0.766997	0.785312	0.720129	0.792931	-0.0312642	0.119258	0.0168957	0.21094
cg09636394	RASA3	598008	0.614929	0.650878	0.767059	0.765179	0.724657	0.759211	0.776898	0.781106	0.814498	0.82765	0.764745	0.678692	0.807037	0.83594	0.142319	0.000477574	0.025742	0.16792
cg10306485	RASA3	598009	0.731683	0.740749	0.739563	0.745288	0.729306	0.744632	0.752793	0.768229	0.734903	0.719048	0.78937	0.767788	0.749797	0.763902	0.0141687	0.170849	0.00749955	0.265417
cg07981273	RASA3	598010	0.902794	0.872732	0.849185	0.856514	0.878877	0.882409	0.890316	0.935348	0.792665	0.833684	0.893682	0.807391	0.857656	0.90135	-0.0228397	0.231023	-0.0343701	0.0751047
cg02507501	RASA3	598011	0.907164	0.848889	0.913873	0.923427	0.841365	0.85512	0.898011	0.875079	0.83876	0.921625	0.876171	0.721381	0.893247	0.881001	-0.00810472	0.423496	-0.029115	0.191394
cg07709314	RASA3	598012	0.858216	0.865788	0.823436	0.79759	0.8336	0.822365	0.840624	0.832495	0.845363	0.876761	0.874106	0.8074	0.81577	0.820171	-0.0295284	0.0601978	0.0149103	0.152814
cg22332045	RASA3	598013	0.870132	0.894135	0.878137	0.888486	0.850779	0.845226	0.674937	0.638061	0.926242	0.900753	0.882914	0.877488	0.879049	0.880435	-0.0385911	0.284826	0.0952091	0.0314826
cg02987912	RASA3	598014	0.89732	0.853246	0.711665	0.849326	0.778795	0.738113	0.619353	0.705875	0.854342	0.744998	0.613984	0.868474	0.809331	0.801377	-0.117313	0.0431865	0.0482297	0.175935
cg16087432	RASA3	598015	0.119192	0.152646	0.091842	0.116476	0.102992	0.120852	0.0404242	0.0626635	0.0745051	0.101443	0.0889046	0.0977637	0.0764923	0.0825126	-0.047846	0.00876136	-0.00227145	0.435868
cg15662844	RASA3	598016	0.457198	0.4436	0.237248	0.246441	0.269281	0.442101	0.0974517	0.113566	0.428002	0.670844	0.513682	0.265224	0.384649	0.511505	-0.102066	0.217481	0.227969	0.00659584
cg07013846	RASA3	598017	0.214571	0.189398	0.115463	0.100095	0.0972434	0.12947	0.0705317	0.0681486	0.0860263	0.104172	0.112996	0.126582	0.209301	0.201865	-0.0834936	0.0135108	0.0433316	0.0479535
cg16820615	RASA3	598018	0.012389	0.0277803	0.0275578	0.0482893	0.0350959	0.043547	0.0297464	0.0340193	0.0361773	0.0276941	0.0248797	0.0273084	0.036985	0.0419632	0.014354	0.0158301	-0.00387467	0.194131
cg02925187	RASA3	598019	0.0816395	0.103834	0.154514	0.2798	0.250182	0.0905613	0.316749	0.0421048	0.476705	0.312876	0.316802	0.0825717	0.0774082	0.289709	0.131429	0.100735	0.0703601	0.192182
cg08329931	RASA3	598021	0.588547	0.526655	0.766749	0.796009	0.770308	0.421188	0.724916	0.633977	0.820199	0.778814	0.843989	0.824313	0.691382	0.582322	0.16358	0.0479639	0.0713122	0.169612
cg25154699	RASA3	598022	0.760126	0.727466	0.771431	0.678723	0.657957	0.665337	0.618179	0.569368	0.798311	0.798119	0.818017	0.763873	0.794996	0.773594	-0.018137	0.38573	0.130986	0.000513584
cg14290855	RASA3	598023	0.781882	0.790431	0.923177	0.915555	0.907042	0.881082	0.917836	0.913202	0.930159	0.909598	0.907404	0.912492	0.91354	0.886703	0.12366	2.11128e-08	0.000333783	0.484463
cg24226219	RASA3	598024	0.797903	0.798422	0.781453	0.773982	0.77991	0.75205	0.769038	0.782958	0.800321	0.799056	0.809174	0.808676	0.787912	0.820959	-0.00937195	0.262399	0.0311179	0.000410426
cg21507807	RASA3	598025	0.862348	0.884331	0.815756	0.83539	0.845093	0.826747	0.867259	0.855444	0.849785	0.880951	0.856131	0.78041	0.838116	0.866094	-0.0302417	0.0777147	0.00429962	0.398148
cg16512163	RASA3	598026	0.865738	0.834904	0.82822	0.852979	0.858166	0.892134	0.860448	0.865656	0.828395	0.856834	0.853007	0.895847	0.846727	0.870042	0.00871738	0.296973	-0.00112525	0.46519
cg25999148	RASA3	598028	0.903632	0.909969	0.906458	0.892082	0.864753	0.840456	0.871098	0.882988	0.897406	0.892914	0.874304	0.879984	0.872361	0.880881	-0.0271604	0.0267425	0.0066692	0.265122
cg13714437	RASA3	598029	0.958568	0.969365	0.959565	0.961371	0.951616	0.945502	0.921455	0.901641	0.966772	0.941708	0.952136	0.949804	0.958508	0.964885	-0.0160529	0.137496	0.0154438	0.0851687
cg22798384	RASA3	598030	0.860174	0.892619	0.883477	0.864784	0.843523	0.819573	0.832756	0.832187	0.886364	0.897966	0.848357	0.883661	0.866872	0.864894	-0.0160283	0.207655	0.028636	0.0201609
cg25117142	RASA3	598031	0.905133	0.886687	0.926681	0.940869	0.929008	0.899348	0.90468	0.901425	0.924321	0.955087	0.92226	0.929953	0.882973	0.900021	0.022142	0.086743	0.0021008	0.434563
cg08610076	RASA3	598032	0.83188	0.837352	0.846243	0.86478	0.844954	0.841326	0.86011	0.851064	0.86141	0.897251	0.856247	0.859647	0.844942	0.849768	0.0218624	0.0345827	0.0101312	0.129275
cg17110261	RASA3	598033	0.928459	0.930792	0.929483	0.920928	0.933094	0.963046	0.927807	0.954065	0.948585	0.887898	0.965174	0.939991	0.964226	0.95441	0.0111	0.257156	0.00531043	0.351892
cg26856443	RASA3	598034	0.891719	0.896704	0.813164	0.894905	0.849282	0.850794	0.879358	0.893465	0.928029	0.963909	0.882184	0.908095	0.887063	0.857062	-0.0102687	0.36437	0.0408958	0.0349304
cg08585614	RASA3	598035	0.671309	0.635787	0.499563	0.442353	0.502627	0.579101	0.376734	0.366536	0.571869	0.684444	0.741259	0.76157	0.734226	0.649108	-0.0777659	0.231887	0.22926	0.000208351
cg17602481	RASA3	598036	0.142486	0.121057	0.0982762	0.155142	0.0905845	0.158916	0.0905508	0.128903	0.235273	0.166121	0.0844993	0.160831	0.197895	0.040249	0.00216521	0.479109	0.0270829	0.210581
cg02422603	RASA3	598037	0.431342	0.555414	0.414325	0.380367	0.414077	0.578683	0.180907	0.114792	0.458346	0.704843	0.576068	0.689469	0.682243	0.540625	-0.0154827	0.457112	0.261407	0.00440528
cg00602743	RASA3	598038	0.170493	0.206253	0.061368	0.0742995	0.13778	0.185801	0.304192	0.351281	0.0727971	0.0580981	0.302912	0.210735	0.405719	0.0967805	0.000107115	0.499542	0.0053867	0.472276
cg09033472	RASA3	598039	0.663617	0.679748	0.396821	0.420455	0.471815	0.70618	0.423408	0.488942	0.507532	0.624883	0.735867	0.692505	0.877758	0.660166	-0.0878212	0.224367	0.198515	0.00788486
cg22348356	RASA3	598040	0.833313	0.822716	0.822189	0.837607	0.823092	0.791647	0.812244	0.827513	0.86149	0.87713	0.819917	0.842491	0.824114	0.805945	0.000767067	0.482574	0.0194655	0.0791311
cg00054352	RASA3	598041	0.927247	0.933869	0.938085	0.935398	0.905906	0.896461	0.913806	0.909724	0.927307	0.964294	0.925435	0.919816	0.914006	0.913849	-0.00855062	0.263778	0.0108875	0.157422
cg17061183	RASA3	598042	0.937434	0.831871	0.906444	0.878968	0.84964	0.862814	0.891987	0.901681	0.91271	0.879038	0.897658	0.859551	0.71962	0.869015	-0.015559	0.354956	-0.0256573	0.205263
cg05915727	RASA3	598043	0.928063	0.935651	0.946114	0.924198	0.975592	0.984286	0.974942	0.957005	0.949235	0.945273	0.960018	0.959534	0.97221	0.94998	0.0263415	0.0267174	-0.00431457	0.338335
cg07190763	RASA3	598044	0.088644	0.0940344	0.0675971	0.108713	0.105184	0.0918828	0.111975	0.0897505	0.0782324	0.101137	0.0912256	0.113404	0.104913	0.0869702	0.00457618	0.333245	0.000129877	0.494089
cg10002066	RASA3	598045	0.111414	0.0951946	0.102996	0.103944	0.0987729	0.116694	0.0981352	0.108035	0.110922	0.109732	0.112963	0.113813	0.0963709	0.100382	0.00275921	0.316096	0.00260102	0.268672
cg11570367	RASA3	598046	0.0662629	0.0742518	0.0779836	0.0710445	0.0685502	0.0827426	0.059692	0.0786586	0.0617912	0.0868427	0.0615735	0.0734371	0.0707692	0.0727425	0.00189496	0.385201	-0.0019192	0.357755
cg00098553	RASA3	598047	0.0815741	0.0893237	0.0913602	0.0960985	0.0992573	0.108596	0.091366	0.0909931	0.0983221	0.0961412	0.0858518	0.112395	0.0917817	0.0912536	0.0106692	0.0445954	-0.000321015	0.473279
cg22176353	RASA3	598048	0.0116296	0.0175159	0.0151666	0.0118931	0.0169828	0.0158669	0.0165545	0.0138662	0.0187291	0.0210461	0.0119171	0.0160557	0.0181279	0.0156895	0.00141856	0.26076	0.00187259	0.119503
cg16120460	RASA3	598049	0.0595966	0.0791085	0.0587309	0.066864	0.0710278	0.0724063	0.0834407	0.0848259	0.0698034	0.0544146	0.0818052	0.0635919	0.0706432	0.0513974	-0.00027327	0.487474	-0.00760667	0.121766
cg00820340	RASA3	598050	0.0978455	0.0895072	0.0986511	0.0832364	0.0834138	0.0731809	0.0713485	0.0649059	0.0868298	0.0807012	0.0626248	0.0857873	0.0585428	0.0568805	-0.0181678	0.0411635	-0.00722837	0.179641
cg18476049	RASA3	598051	0.0602706	0.0530201	0.0502297	0.0464828	0.0486654	0.0527832	0.053431	0.0471168	0.0480717	0.0367675	0.0618138	0.0580096	0.0585379	0.0408646	-0.0064142	0.130196	0.00089272	0.421451
cg18043078	RASA3	598052	0.0255041	0.0441217	0.0411182	0.0309134	0.0245701	0.0157647	0.031214	0.0267669	0.0325177	0.02551	0.033726	0.0451978	0.0148827	0.0287421	-0.00556927	0.223943	0.00170485	0.377975
cg25629572	RASA3	598053	0.0699917	0.062987	0.0627363	0.0606228	0.0648584	0.0654557	0.0629972	0.0647507	0.0581016	0.046281	0.0575827	0.0835662	0.0534787	0.0486345	-0.00573389	0.217327	-0.00562943	0.166113
cg04421280	RASA3	598054	0.036088	0.0378156	0.0371673	0.0276012	0.0541186	0.0364681	0.0394423	0.0406195	0.0353458	0.0267479	0.0310568	0.0494541	0.0376266	0.0410704	0.0011081	0.426465	-0.00235258	0.316667
cg10563588	RASA3	598055	0.0632538	0.0817116	0.0521978	0.0428948	0.0482091	0.0417995	0.04815	0.0441467	0.0956128	0.05753	0.0473101	0.0656975	0.0309625	0.0419186	-0.0211136	0.0563251	0.0102723	0.149719
cg02010527	RASA3	598056	0.0212265	0.00983883	0.00609572	0.00229758	0	0	0.0136554	0.00270982	0.00309216	0.00930209	0.00354955	0.0169639	0.0162461	0	-0.00937331	0.0416101	0.00406589	0.143417
cg27042000	RASA3	598057	0.0160088	0.0123354	0.0103407	0.00891967	0.00942035	0.0150226	0.0182961	0.021256	0.0290285	0.0599637	0.0115804	0.0305023	0.0121687	0.0174802	0.00615948	0.285092	0.0129114	0.0624727
cg11320418	RASA3	598058	0.115227	0.111239	0.0833123	0.0820441	0.0527822	0.0634249	0.0390872	0.0501963	0.0977864	0.0812989	0.0716998	0.0693155	0.0582613	0.0354035	-0.0478485	0.00248618	0.00715308	0.270664
cg27632050	RASA3	598059	0.0909137	0.0633639	0.0622389	0.0476093	0.0299386	0.0700655	0.0234002	0.0676185	0.0836706	0.0681603	0.059634	0.0648734	0.042823	0.0343915	-0.0226035	0.0694808	0.0087803	0.219897
cg01527164		598061	0.871854	0.845276	0.877378	0.890742	0.838292	0.848768	0.866159	0.847453	0.858215	0.875247	0.844444	0.865093	0.875524	0.891155	0.00630723	0.325948	0.00681427	0.266195
cg16419686		598062	0.821364	0.814714	0.811543	0.789691	0.804711	0.79171	0.798986	0.808088	0.836122	0.796549	0.819682	0.813131	0.844584	0.834265	-0.00561718	0.339433	0.0232672	0.00820751
cg15513719		598063	0.899306	0.949282	0.953124	0.930637	0.957596	0.967971	0.969723	0.970625	0.97341	0.976718	0.982494	0.967433	0.962557	0.969112	0.0408226	0.00343084	0.0136747	0.0375079
cg04388548		598064	0.771234	0.75078	0.744495	0.823699	0.647375	0.720459	0.851129	0.842158	0.886084	0.861931	0.847055	0.636351	0.846733	0.590091	0.0137898	0.428902	0.00648845	0.459547
cg13785223		598065	0.616221	0.622162	0.60258	0.678058	0.678755	0.739488	0.671945	0.654875	0.657656	0.68322	0.738536	0.600738	0.539631	0.638916	0.0378417	0.190235	-0.027834	0.21112
cg02136690		598066	0.472659	0.488779	0.656669	0.652309	0.636377	0.682075	0.711105	0.640113	0.650794	0.692936	0.626639	0.772426	0.776874	0.564017	0.191142	0.000502135	0.0175063	0.319535
cg23739746		598067	0.945812	0.967319	0.951776	0.949523	0.945527	0.935856	0.950245	0.960262	0.964434	0.968598	0.952232	0.945095	0.955567	0.94536	-0.00452619	0.277767	0.00634952	0.12264
cg01936220		598068	0.850877	0.838819	0.849465	0.845711	0.854791	0.81258	0.846639	0.855591	0.854515	0.829466	0.863326	0.715238	0.821907	0.65957	-0.0274482	0.283312	-0.0534591	0.0768785
cg24752692		598069	0.867309	0.818831	0.867601	0.868389	0.85293	0.834376	0.874356	0.871725	0.901521	0.735165	0.879217	0.882561	0.871382	0.895807	0.0181826	0.293929	-0.000620617	0.49082
cg21074101		598070	0.843658	0.845173	0.804297	0.85761	0.821781	0.828617	0.842576	0.844851	0.866758	0.843727	0.836774	0.837258	0.856374	0.854814	-0.00312949	0.404412	0.0159953	0.0559074
cg12938127		598071	0.90602	0.888611	0.702158	0.77142	0.879927	0.843459	0.880053	0.875185	0.690824	0.671766	0.713723	0.713836	0.883213	0.85688	-0.107112	0.0588901	-0.0703268	0.0853953
cg12701674		598072	0.638456	0.671273	0.726799	0.702289	0.622046	0.621077	0.718822	0.698798	0.741605	0.728357	0.703867	0.651758	0.629695	0.725913	0.0343876	0.162163	0.0152273	0.29228
cg24635112		598073	0.888529	0.891423	0.854102	0.897104	0.845724	0.861914	0.872678	0.885768	0.882109	0.913735	0.882623	0.907065	0.876693	0.880961	-0.00993624	0.256057	0.0209822	0.0334255
cg09372614		598074	0.359963	0.300676	0.584905	0.582301	0.565413	0.189192	0.456517	0.466347	0.527775	0.556597	0.477808	0.219889	0.409441	0.44969	0.126837	0.106484	-0.0339124	0.337944
cg05799596		598075	0.786702	0.756046	0.787276	0.757905	0.834371	0.693184	0.801066	0.849735	0.885327	0.898701	0.859763	0.836919	0.692267	0.857399	0.0414518	0.213642	0.0511395	0.105774
cg21350909		598076	0.949046	0.875483	0.881645	0.88381	0.899155	0.896411	0.925273	0.911091	0.873225	0.944993	0.933924	0.896609	0.894507	0.891332	-0.00959973	0.317627	0.0062006	0.323614
cg15123572		598077	0.818163	0.884796	0.90845	0.922448	0.890371	0.896033	0.903275	0.921946	0.90896	0.922968	0.917633	0.895801	0.935447	0.911843	0.059785	0.000637322	0.00835497	0.151581
cg22792048		598078	0.913661	0.909478	0.928456	0.927404	0.908761	0.91762	0.945039	0.933056	0.957485	0.887341	0.932153	0.938608	0.917331	0.915255	0.0141398	0.155266	-0.00202705	0.428909
cg24110404		598079	0.153755	0.271307	0.632483	0.5046	0.466713	0.254904	0.364999	0.291502	0.548749	0.562384	0.486301	0.291845	0.531758	0.657431	0.253608	0.0135788	0.0938777	0.124099
cg07062847		598080	0.929681	0.956521	0.964424	0.956461	0.965286	0.9662	0.972251	0.96063	0.933646	0.911182	0.969371	0.945506	0.949548	0.966608	0.0119917	0.198928	-0.0182316	0.036654
cg09560811		598081	0.891289	0.898707	0.889167	0.867246	0.898079	0.896711	0.902245	0.903151	0.920291	0.881651	0.886082	0.895072	0.884805	0.919586	0.000342392	0.488027	0.00514805	0.291137
cg10753283		598082	0.843626	0.868207	0.696257	0.724368	0.626687	0.811202	0.33969	0.311584	0.797759	0.641013	0.64719	0.803874	0.651265	0.828972	-0.199261	0.0687254	0.143381	0.0774309
cg24009030		598083	0.629105	0.62976	0.636165	0.640098	0.596171	0.725097	0.636923	0.607027	0.628665	0.622825	0.616399	0.752607	0.785553	0.589182	0.0236269	0.31254	0.025625	0.258555
cg04922286		598084	0.799602	0.793978	0.845883	0.846432	0.786424	0.660719	0.809573	0.79437	0.879695	0.863807	0.781552	0.755874	0.754981	0.811633	0.00245549	0.477935	0.0173566	0.317991
cg18696361		598085	0.622077	0.621076	0.648534	0.65586	0.627818	0.520718	0.619939	0.624185	0.668674	0.694909	0.625689	0.592859	0.637942	0.65397	0.0093482	0.386973	0.0294983	0.129452
cg14782152		598086	0.786493	0.778646	0.849409	0.85796	0.813656	0.689709	0.774262	0.78722	0.881819	0.900902	0.780262	0.802238	0.766139	0.795386	0.0256776	0.277095	0.0257548	0.232891
cg13322350		598087	0.896962	0.880855	0.891684	0.891794	0.874972	0.813024	0.903208	0.903557	0.918969	0.924356	0.907993	0.89497	0.875979	0.899018	0.00271844	0.450083	0.0238413	0.0802974
cg17685579		598088	0.73669	0.783839	0.624375	0.666023	0.667965	0.518903	0.678355	0.901135	0.635354	0.520844	0.706836	0.864985	0.85793	0.891205	-0.0491051	0.316356	0.0700665	0.19991
cg25866889		598089	0.629969	0.64206	0.684835	0.702483	0.650682	0.583511	0.65752	0.684528	0.696415	0.73593	0.658368	0.649541	0.651011	0.694383	0.0347529	0.11904	0.0203483	0.190579
cg13552431		598090	0.829447	0.834021	0.887201	0.886364	0.821152	0.679054	0.863383	0.836848	0.870681	0.886491	0.86655	0.798082	0.79699	0.78993	0.000159708	0.498591	0.00578688	0.438788
cg24293145		598091	0.610442	0.605669	0.657987	0.670621	0.594668	0.550374	0.583624	0.589719	0.641138	0.659512	0.587108	0.588418	0.661301	0.609824	0.00813579	0.392427	0.0167181	0.246875
cg12364074		598092	0.383872	0.38971	0.256955	0.19932	0.23017	0.181516	0.351922	0.338574	0.277595	0.27851	0.290808	0.133401	0.101853	0.140184	-0.155057	0.0114705	-0.0560178	0.125418
cg08777813		598093	0.484408	0.411186	0.455412	0.47527	0.36181	0.364263	0.529782	0.524827	0.55438	0.490423	0.475697	0.185388	0.234622	0.417383	-0.0253587	0.386509	-0.058912	0.203443
cg25808809		598094	0.240347	0.301801	0.63469	0.646522	0.636069	0.572307	0.493962	0.523112	0.67631	0.662578	0.642728	0.668198	0.568299	0.77173	0.353635	1.84091e-05	0.0805305	0.0290652
cg16206504		598095	0.364815	0.373416	0.760223	0.800521	0.693157	0.650463	0.60903	0.563781	0.802824	0.921439	0.898623	0.778709	0.754925	0.875092	0.38995	0.000246733	0.159073	0.0031748
cg20856545		598096	0.453575	0.48651	0.848289	0.863337	0.826272	0.773882	0.834554	0.835554	0.847617	0.89611	0.834083	0.83367	0.741208	0.618105	0.342681	1.72021e-05	-0.0351826	0.21492
cg10284266		598097	0.628618	0.689403	0.907243	0.889139	0.899898	0.87861	0.900323	0.900043	0.927181	0.947998	0.899783	0.921884	0.915431	0.66823	0.22897	0.000512248	-0.0157917	0.360726
cg13697968		598098	0.838587	0.859704	0.844805	0.86311	0.835027	0.743148	0.856838	0.857202	0.891185	0.90541	0.839141	0.844191	0.851751	0.871907	0.00116393	0.484439	0.0339089	0.0730621
cg24618387		598099	0.660544	0.657446	0.786711	0.801289	0.736355	0.437761	0.844729	0.822093	0.851511	0.896877	0.82027	0.422916	0.616369	0.58745	0.0596992	0.312733	-0.0389244	0.349659
cg02688118		598100	0.695145	0.710165	0.853441	0.834493	0.807704	0.468263	0.828562	0.83471	0.858649	0.888941	0.834555	0.842352	0.741481	0.854451	0.101312	0.118938	0.0655428	0.165843
cg05900955		598101	0.836035	0.840388	0.86114	0.845113	0.808449	0.782977	0.811897	0.81716	0.849672	0.849393	0.823557	0.828377	0.82946	0.83442	-0.00974346	0.275232	0.0146908	0.129429
cg01973456		598102	0.914801	0.923881	0.964693	0.932243	0.96761	0.909917	0.932671	0.919549	0.811139	0.938505	0.930135	0.886484	0.899311	0.912693	-0.00226153	0.470577	-0.0414025	0.03896
cg23238099		598103	0.815966	0.827367	0.801408	0.837175	0.804738	0.788124	0.797947	0.820874	0.85668	0.850712	0.814878	0.849315	0.749691	0.836144	-0.00435939	0.425916	0.017859	0.172153
cg27241134		598104	0.610729	0.641615	0.761248	0.825821	0.614658	0.754651	0.49103	0.50787	0.739908	0.831874	0.825314	0.805005	0.801251	0.812169	0.104728	0.134523	0.143374	0.0182276
cg26096845		598105	0.773688	0.756966	0.726551	0.76684	0.665293	0.719602	0.883243	0.881806	0.899052	0.884115	0.847125	0.836012	0.850142	0.846259	0.051843	0.18971	0.0865616	0.0234338
cg06727233		598106	0.912446	0.915748	0.916397	0.908661	0.908662	0.899994	0.900419	0.875588	0.914559	0.90452	0.90395	0.933247	0.917752	0.915194	-0.00585188	0.286767	0.0132498	0.04855
cg18596768		598107	0.902764	0.906948	0.921114	0.931434	0.875333	0.902441	0.898191	0.892887	0.924734	0.947531	0.921668	0.899703	0.908068	0.902854	0.00564077	0.350013	0.0138599	0.117767
cg22749135		598108	0.918734	0.888385	0.897373	0.875714	0.882367	0.855975	0.879493	0.878257	0.922551	0.926755	0.862968	0.898063	0.902047	0.891604	-0.0141292	0.202925	0.0224685	0.0330239
cg12084760		598109	0.760985	0.74397	0.567757	0.570433	0.744116	0.833613	0.87437	0.889282	0.655125	0.826614	0.752775	0.896281	0.885106	0.891166	0.029742	0.374408	0.0712495	0.17182
cg24851858		598110	0.346183	0.336382	0.485459	0.558436	0.494525	0.241685	0.463901	0.477809	0.514423	0.619946	0.493203	0.421683	0.463423	0.409704	0.129068	0.0387506	0.0334278	0.276048
cg12405258		598111	0.933876	0.91771	0.931514	0.948991	0.92286	0.895915	0.931901	0.947095	0.949735	0.953367	0.953667	0.909907	0.931193	0.911299	0.00649417	0.328601	0.00514852	0.332198
cg15896084		598112	0.869296	0.894397	0.854847	0.875363	0.854928	0.804804	0.867177	0.865319	0.889887	0.893073	0.860503	0.876772	0.881443	0.862374	-0.0163055	0.181097	0.0236021	0.0356875
cg11997708		598113	0.965605	0.947297	0.954423	0.954719	0.919472	0.959517	0.948928	0.953758	0.944427	0.962211	0.931302	0.944697	0.934975	0.930501	-0.0115403	0.137843	-0.00711717	0.188678
cg23340505		598114	0.807073	0.80841	0.813949	0.799651	0.769228	0.753294	0.814106	0.792661	0.857853	0.848035	0.787118	0.788914	0.806421	0.819432	-0.00351969	0.437047	0.0274805	0.0559831
cg25425994		598115	0.894505	0.888341	0.884036	0.887075	0.887336	0.842656	0.899848	0.902229	0.883907	0.845507	0.892333	0.902513	0.900612	0.893764	-0.00627123	0.340877	0.002576	0.419194
cg03992096		598116	0.89347	0.899956	0.855936	0.867954	0.902817	0.811337	0.929775	0.916964	0.865755	0.810802	0.766918	0.898344	0.896405	0.925959	-0.0259662	0.252236	-0.0201003	0.262937
cg27237907		598117	0.81963	0.829105	0.808024	0.862447	0.737921	0.802249	0.690978	0.832778	0.831711	0.902222	0.831888	0.835309	0.866226	0.579588	-0.0259224	0.348988	0.0187582	0.366955
cg19564077		598118	0.629102	0.640528	0.813964	0.849868	0.835725	0.715878	0.861409	0.85113	0.859021	0.8615	0.83995	0.828692	0.847308	0.864723	0.200949	1.02655e-05	0.0288702	0.117675
cg21909039		598119	0.812966	0.823812	0.868109	0.896563	0.85174	0.700978	0.897199	0.879568	0.873669	0.897064	0.860214	0.871894	0.766062	0.885456	0.035654	0.21537	0.0100335	0.393197
cg10621902		598120	0.536597	0.551085	0.550615	0.646197	0.570337	0.619294	0.340822	0.322948	0.478611	0.288348	0.365989	0.774521	0.647196	0.574335	-0.0289062	0.401274	0.0131308	0.445563
cg20355806		598121	0.877183	0.892216	0.888139	0.888468	0.858028	0.841949	0.685226	0.687981	0.882235	0.898995	0.886803	0.877304	0.87196	0.878203	-0.0392588	0.246055	0.0742846	0.0442278
cg03070534		598122	0.987456	0.96214	0.971652	0.989685	0.97059	0.970959	0.981542	0.982863	0.984085	0.992152	0.983717	0.982176	0.969448	0.955555	0.00307062	0.362791	-2.65e-05	0.498357
cg12697393		598123	0.498865	0.48339	0.485119	0.506113	0.516606	0.594424	0.544018	0.556898	0.559256	0.555664	0.578343	0.50705	0.504701	0.510989	0.0438041	0.0537376	0.00213775	0.459978
cg01089070		598124	0.091968	0.0884803	0.217392	0.204502	0.330007	0.148814	0.454758	0.413546	0.256594	0.237592	0.251315	0.0995903	0.110336	0.0492118	0.140914	0.0718058	-0.127397	0.0348912
cg00896068		598125	0.0700509	0.0687955	0.0569032	0.0705577	0.139519	0.137989	0.0944348	0.0519079	0.135639	0.0382564	0.264765	0.0970804	0.0910006	0.0557535	0.033394	0.237697	0.0218638	0.283267
cg19799596		598126	0.310835	0.28824	0.291559	0.314333	0.330102	0.280463	0.343614	0.375547	0.31326	0.353238	0.31105	0.362876	0.415762	0.346149	0.0369584	0.105301	0.0277862	0.109692
cg03860851		598127	0.475812	0.493945	0.710411	0.673735	0.657739	0.439749	0.646219	0.646613	0.690109	0.612787	0.646012	0.625789	0.669419	0.608611	0.150721	0.00551597	0.0130435	0.379337
cg17545818		598128	0.899693	0.883562	0.919477	0.894607	0.840936	0.74785	0.872568	0.878251	0.907102	0.930749	0.889382	0.878555	0.848077	0.860587	-0.0192824	0.295323	0.0267938	0.176799
cg10588442		598129	0.54958	0.517629	0.712526	0.758993	0.572373	0.407957	0.525298	0.528908	0.769035	0.756764	0.804585	0.453124	0.455441	0.596533	0.0781905	0.233343	0.0549045	0.264671
cg13494121		598130	0.30687	0.433594	0.672924	0.660352	0.569472	0.733719	0.772052	0.775803	0.52294	0.500388	0.739956	0.565331	0.717373	0.354846	0.261864	0.00977626	-0.130581	0.0402401
cg16058571		598131	0.721227	0.771405	0.873089	0.869478	0.807044	0.779215	0.837161	0.83689	0.869894	0.906153	0.849729	0.816803	0.844137	0.86346	0.0997717	0.00122391	0.0245499	0.114172
cg12673774		598132	0.711875	0.746351	0.814316	0.822867	0.792022	0.589344	0.705535	0.683885	0.7756	0.891809	0.844647	0.831252	0.86131	0.869589	0.061068	0.183918	0.11104	0.0107936
cg24126612		598133	0.897307	0.911352	0.888729	0.872277	0.87325	0.858216	0.875493	0.884026	0.910894	0.912983	0.872022	0.896368	0.897092	0.900993	-0.0174676	0.0975334	0.0230603	0.00543691
cg03120147		598134	0.969638	0.972929	0.965011	0.955399	0.976998	0.973731	0.977312	0.979628	0.957787	0.970712	0.977236	0.969902	0.98895	0.974792	0.00100448	0.443176	0.00188332	0.37289
cg07615111		598135	0.844506	0.87442	0.854018	0.863763	0.892081	0.879729	0.87694	0.834441	0.835102	0.824743	0.879597	0.843318	0.808261	0.784228	-0.0114441	0.322585	-0.0376203	0.0187217
cg12406108		598136	0.795467	0.824302	0.854516	0.835257	0.81588	0.871678	0.768183	0.738415	0.929251	0.890719	0.889293	0.832547	0.815089	0.885877	0.0340076	0.207179	0.059808	0.0261329
cg10875695		598137	0.872567	0.840156	0.843452	0.893951	0.874951	0.836423	0.844016	0.88263	0.878617	0.896269	0.889094	0.877485	0.866577	0.886601	0.0161437	0.164691	0.0198699	0.0473683
cg11985146		598138	0.124788	0.129697	0.188719	0.223832	0.188595	0.235559	0.201099	0.328259	0.25853	0.263136	0.268921	0.154307	0.190051	0.115149	0.0907703	0.0256907	-0.0193281	0.292178
cg19228781		598139	0.212226	0.155959	0.0401491	0.0878467	0.0793434	0.0946227	0.0566412	0.0598607	0.0852022	0.163025	0.182264	0.0976831	0.130711	0.119216	-0.0843786	0.0114447	0.0599397	0.00323158
cg05789042		598140	0.650037	0.650219	0.782018	0.874116	0.794224	0.587834	0.843323	0.839222	0.876655	0.865888	0.827476	0.827654	0.66144	0.822095	0.150034	0.0192272	0.026745	0.311651
cg07326495		598141	0.588622	0.531761	0.286073	0.281095	0.390279	0.283487	0.503843	0.480996	0.434695	0.670068	0.505344	0.356135	0.590374	0.79877	-0.0950948	0.21988	0.188269	0.0184006
cg12380169		598142	0.877381	0.877513	0.876474	0.903485	0.867195	0.845217	0.865417	0.861606	0.888772	0.905958	0.864785	0.871225	0.875142	0.865374	-0.00322617	0.402838	0.00864372	0.209704
cg01891969		598143	0.888177	0.875746	0.76545	0.790485	0.711103	0.847507	0.663988	0.705721	0.827292	0.948966	0.884936	0.896595	0.886614	0.879475	-0.064617	0.172124	0.139937	0.000625253
cg09636442		598144	0.895543	0.875099	0.888621	0.852845	0.840618	0.811736	0.868752	0.851663	0.907035	0.913088	0.894835	0.879127	0.880697	0.875171	-0.0133052	0.273349	0.0392864	0.00505073
cg06586376		598145	0.518996	0.480732	0.722507	0.628266	0.412172	0.290571	0.489181	0.38625	0.600558	0.701324	0.524049	0.664318	0.456957	0.6159	0.0411402	0.343636	0.105693	0.0955397
cg08388182		598146	0.114115	0.176246	0.498798	0.543459	0.590382	0.262996	0.501244	0.50724	0.623092	0.658618	0.637355	0.200964	0.334509	0.569094	0.348799	0.00401033	0.0199186	0.415064
cg07574780		598147	0.0812372	0.0725342	0.0860737	0.102445	0.084111	0.086599	0.0721822	0.0556945	0.0998574	0.0920044	0.063874	0.0924687	0.0720494	0.0683857	0.00442645	0.345257	0.000255625	0.488844
cg13708740		598148	0.861379	0.858674	0.860051	0.86971	0.827248	0.834274	0.861291	0.852887	0.889863	0.874457	0.868742	0.86048	0.868826	0.881563	0.00242283	0.428207	0.0230783	0.00824684
cg07442964		598149	0.750078	0.755565	0.769051	0.765805	0.797513	0.774841	0.78366	0.802708	0.770928	0.761674	0.770661	0.798001	0.786968	0.800269	0.0290182	0.0103826	-0.000846283	0.463469
cg12461971	CDC16	598150	0.911887	0.914856	0.918594	0.890612	0.868695	0.883292	0.917878	0.890727	0.960468	0.904453	0.907439	0.87519	0.892132	0.880692	-0.0141906	0.226347	0.00842972	0.292002
cg05616608	CDC16	598151	0.688423	0.710675	0.885994	0.839385	0.854613	0.845823	0.870569	0.879396	0.924548	0.850553	0.881181	0.831589	0.871971	0.852504	0.166129	7.29495e-07	0.00609418	0.349473
cg13096779	CDC16	598152	0.861231	0.87489	0.838314	0.870674	0.88	0.866794	0.856025	0.874776	0.878742	0.887331	0.918068	0.86595	0.852877	0.867523	0.00336193	0.411079	0.0139844	0.119007
cg21025488	CDC16	598153	0.152614	0.137025	0.108182	0.125668	0.104233	0.0987469	0.122921	0.11612	0.155867	0.184422	0.116555	0.133496	0.129275	0.0822709	-0.0216731	0.147212	0.0210028	0.0934829
cg24890222	CDC16	598154	0.0722648	0.0543585	0.0809484	0.0667447	0.0443892	0.0598904	0.0509348	0.0559974	0.0636426	0.222368	0.0408328	0.077357	0.0492585	0.0505572	0.00859842	0.407413	0.0241852	0.209133
cg02115394	CDC16	598155	0.0899544	0.0892122	0.112998	0.123986	0.0850404	0.0974726	0.0905683	0.0906229	0.0877926	0.0677274	0.0707436	0.0867807	0.106668	0.0815242	0.00224386	0.427335	-0.0165753	0.0388356
cg04718414	CDC16	598156	0.0280911	0.0362657	0.0666899	0.0581073	0.0112434	0.0346905	0.00618298	0.0149952	0.046898	0.0229027	0.017922	0.0237298	0.00977726	0.0187081	-0.00452448	0.380214	-0.00866193	0.237063
cg01579912	CDC16	598157	0.065414	0.0709894	0.316549	0.296754	0.0757014	0.0651289	0.053393	0.0537349	0.337854	0.0634813	0.104498	0.135672	0.042922	0.04348	0.0642289	0.229345	-0.0222259	0.377184
cg22958605	CDC16	598158	0.102699	0.100922	0.111323	0.110802	0.0813142	0.0977994	0.0748829	0.0845354	0.215297	0.096376	0.0791237	0.128695	0.0757704	0.0868425	0.00175268	0.475941	0.0202413	0.196421
cg08286218	CDC16	598159	0.0130643	0.0334717	0.0169644	0.00445259	0.0120108	0.0129648	0.0241979	0.0170847	0.0166013	0.00438249	0.0108659	0.0309302	0.0181173	0.0143138	-0.00802748	0.113963	0.00125596	0.392974
cg24665320	CDC16	598160	0.0280574	0.0254956	0.0207288	0.0120523	0.0150916	0.00615142	0.0195731	0.00781095	0.00808153	0.011486	0	0.0210892	0.00713207	0	-0.0160101	0.00563716	-0.00560323	0.0983599
cg19900050	CDC16	598162	0.0550856	0.0355357	0.0512003	0.0434275	0.0719836	0.0478903	0.0459953	0.025937	0.0394777	0.0683158	0.0513146	0.0833351	0.050466	0.062258	0.00815605	0.252012	0.0114555	0.10998
cg27142147	CDC16	598163	0.801195	0.797612	0.785168	0.760389	0.784074	0.786876	0.802548	0.812745	0.827385	0.81791	0.806547	0.805606	0.8072	0.775949	-0.00170351	0.452988	0.0181326	0.052618
cg05981896	CDC16	598164	0.793729	0.751058	0.749589	0.72598	0.741651	0.749241	0.755025	0.771751	0.769808	0.801224	0.778966	0.781722	0.77494	0.745336	-0.0102906	0.275767	0.0264596	0.0103761
cg19233792	MIR548AR	598165	0.508489	0.560007	0.662331	0.560034	0.634834	0.691303	0.698198	0.676049	0.638181	0.598522	0.65535	0.605786	0.636975	0.621127	0.105643	0.00231294	-0.0278013	0.12406
cg14817923	CDC16	598166	0.859109	0.878019	0.809479	0.809343	0.881437	0.72085	0.85297	0.880247	0.807176	0.762591	0.92226	0.884769	0.881157	0.886703	-0.0269822	0.274622	0.0317217	0.191441
cg13029758	CDC16	598167	0.841098	0.878395	0.883712	0.871732	0.865723	0.844369	0.883054	0.881008	0.842283	0.903148	0.878165	0.86099	0.881448	0.868559	0.0122692	0.19674	0.00083245	0.46894
cg09791014	CDC16	598168	0.842003	0.742111	0.89357	0.846758	0.839051	0.742553	0.850353	0.841511	0.63999	0.793341	0.887988	0.876877	0.86468	0.826617	0.0332169	0.277481	-0.0207171	0.319854
cg01925950	CDC16	598169	0.898433	0.897477	0.881198	0.889671	0.85645	0.825613	0.873059	0.877799	0.906259	0.872485	0.88793	0.901021	0.884989	0.907152	-0.0176532	0.15434	0.0260076	0.0199747
cg16351335	CDC16	598170	0.845911	0.82577	0.874011	0.874375	0.815982	0.812636	0.715749	0.822708	0.870201	0.891855	0.845517	0.799367	0.764587	0.782584	-0.0133761	0.366488	0.00644193	0.421142
cg14412159	CDC16	598171	0.879256	0.890252	0.884519	0.881004	0.863976	0.825338	0.862151	0.861445	0.903635	0.915505	0.869971	0.882447	0.866426	0.874635	-0.0104996	0.27057	0.0223645	0.0435499
cg00926889	CDC16	598172	0.887259	0.886807	0.862753	0.880717	0.901627	0.878418	0.883281	0.893708	0.869283	0.872789	0.89416	0.896837	0.879199	0.895207	-0.00303449	0.370592	0.00116148	0.4394
cg13211916	CDC16	598173	0.848381	0.912291	0.887707	0.881751	0.851775	0.832844	0.840641	0.852775	0.885379	0.899071	0.87051	0.865956	0.871325	0.859324	-0.0137476	0.226096	0.0173456	0.0695549
cg10420937	CDC16	598174	0.783861	0.835952	0.937233	0.863747	0.892677	0.899778	0.904945	0.880754	0.892906	0.850388	0.89635	0.903654	0.889658	0.903715	0.083077	0.000281577	-0.00707712	0.299
cg17128474	CDC16	598175	0.911363	0.901802	0.924332	0.873789	0.910842	0.891086	0.902851	0.903454	0.917378	0.923186	0.89136	0.905335	0.894675	0.893148	-0.00396297	0.362145	0.00312122	0.367244
cg08699608	CDC16	598176	0.773146	0.818579	0.868096	0.827094	0.876656	0.845239	0.857448	0.887856	0.822201	0.8572	0.895644	0.823155	0.819631	0.871528	0.0584499	0.0078667	-0.0121715	0.228447
cg15268992	CDC16	598177	0.84387	0.875113	0.901583	0.895044	0.895479	0.85993	0.90074	0.887592	0.880164	0.852597	0.895173	0.896207	0.877385	0.903496	0.0276248	0.0279567	-0.00589117	0.281629
cg06509315	CDC16	598178	0.435532	0.443501	0.490491	0.484717	0.4349	0.502467	0.469541	0.458739	0.486567	0.561878	0.459141	0.43208	0.441221	0.45298	0.0333773	0.115319	-0.00116457	0.479281
cg20168645		598179	0.882264	0.866079	0.858678	0.804619	0.830653	0.812956	0.850234	0.853938	0.870519	0.919176	0.868105	0.845211	0.852702	0.848742	-0.0228773	0.154905	0.0322293	0.0253748
cg05390516		598180	0.880739	0.888729	0.863349	0.886274	0.82264	0.815867	0.83877	0.823749	0.878466	0.905199	0.828926	0.871339	0.858524	0.856432	-0.0306059	0.0836837	0.024706	0.0691576
cg01973552		598181	0.921024	0.896293	0.895962	0.921955	0.89021	0.880751	0.902394	0.886889	0.910287	0.92868	0.903643	0.900102	0.909862	0.871175	-0.00849965	0.257987	0.0075981	0.226415
cg22877807		598182	0.822202	0.886829	0.858327	0.81792	0.829547	0.854047	0.84944	0.863915	0.935895	0.799552	0.866505	0.862215	0.882598	0.900426	0.00551703	0.424533	0.0289994	0.0884068
cg25563187	UPF3A	598183	0.45873	0.398766	0.347705	0.4574	0.440441	0.275266	0.27371	0.30862	0.490019	0.600174	0.60531	0.376831	0.256524	0.354766	-0.029851	0.3715	0.096747	0.0883749
cg07218880	UPF3A	598184	0.115573	0.0795378	0.0949139	0.0654098	0.0795519	0.0741487	0.0604931	0.309666	0.183327	0.288757	0.361401	0.0536533	0.0697438	0.0709519	0.0451126	0.298184	0.0572751	0.203157
cg12615906	UPF3A	598185	0.0703659	0.0654397	0.0698061	0.061942	0.0652333	0.0654383	0.0488512	0.0696992	0.0666151	0.0469041	0.0652427	0.0561949	0.0589191	0.0589436	-0.00675362	0.123067	-0.00469179	0.150034
cg13434239	UPF3A	598186	0.0303455	0.0281264	0.0213588	0.0440836	0.0328315	0.0394701	0.0376149	0.0327931	0.0337585	0.0273062	0.0324909	0.0379668	0.0293268	0.0309889	0.00409655	0.185073	-0.002719	0.229398
cg06756193	UPF3A	598187	0.0767291	0.0916558	0.085435	0.0717085	0.0692101	0.0857655	0.0720906	0.0689444	0.0721647	0.0960076	0.0647099	0.0802144	0.0715905	0.0471753	-0.010441	0.141508	-0.00354863	0.320088
cg02825701	UPF3A	598188	0.00490315	0.0126678	0.0205806	0.0119359	0.00539102	0.00991435	0.0217433	0.0100791	0.0141955	0.0110229	0.00856087	0.0174105	0.0141803	0.0108684	0.00420476	0.142957	-0.000567626	0.425547
cg04977002	UPF3A	598189	0.0687237	0.067519	0.0823634	0.0906881	0.0680545	0.0728344	0.0695374	0.0606143	0.0784357	0.0744879	0.0748032	0.0833036	0.0708369	0.0547278	0.00526924	0.239423	-0.0012495	0.419001
cg27275677	UPF3A	598190	0.0451742	0.0277198	0.0409129	0.0389766	0.028244	0.0295135	0.0332465	0.0310013	0.0206236	0.0208994	0.0165553	0.0329244	0.0265849	0.0206766	-0.0081004	0.108194	-0.0106051	0.00376312
cg00176101	UPF3A	598191	0.0201356	0.0386214	0.0113025	0.0268506	0.0146117	0.0223729	0.0231906	0.013009	0.0182879	0.00738317	0.0196088	0.0307874	0.0159145	0.0154085	-0.0111512	0.0368141	-0.000657841	0.437204
cg08824895	UPF3A	598192	0.055509	0.0454026	0.0586786	0.0506413	0.0427556	0.0349339	0.0296473	0.0607293	0.0267202	0.0767871	0.0469122	0.0232373	0.0494161	0.0323069	-0.00605865	0.308274	-0.00366772	0.355241
cg11179286	UPF3A	598193	0.268863	0.273427	0.277672	0.255889	0.238188	0.25812	0.246646	0.254196	0.233395	0.234788	0.25535	0.240849	0.259345	0.232912	-0.022199	0.0226288	-0.0123453	0.0589985
cg12513911	UPF3A	598194	0.0834636	0.0400457	0.0720404	0.0647434	0.0620116	0.0537475	0.0399451	0.0505936	0.0683055	0.0519098	0.0552423	0.0573325	0.0609421	0.0542753	-0.00416393	0.330842	0.000820983	0.439445
cg14148396	UPF3A	598196	0.891082	0.911171	0.852638	0.85895	0.893632	0.840218	0.878444	0.851828	0.9165	0.854998	0.883615	0.860667	0.876462	0.882981	-0.0302155	0.042538	0.0165854	0.0981638
cg11415439	UPF3A	598197	0.851463	0.855803	0.872206	0.870152	0.859336	0.839439	0.856649	0.858183	0.858494	0.870238	0.855717	0.840477	0.847946	0.865434	0.00422284	0.30421	-0.00294348	0.33155
cg13367357	UPF3A	598198	0.806143	0.811352	0.833655	0.808565	0.794206	0.783414	0.797703	0.793841	0.815985	0.832709	0.805481	0.80176	0.825979	0.82465	0.00108147	0.465364	0.0158631	0.0495712
cg01550272	UPF3A	598199	0.871625	0.870567	0.847874	0.856339	0.838826	0.833314	0.841328	0.844445	0.877368	0.862936	0.852252	0.88719	0.870549	0.881991	-0.0132286	0.167296	0.0283602	0.0005027
cg09833350	UPF3A	598200	0.829786	0.904111	0.841858	0.852667	0.872251	0.856632	0.887423	0.901403	0.821826	0.850858	0.867829	0.870061	0.871995	0.900205	-0.000697542	0.486801	-0.00490995	0.367113
cg03299216	UPF3A	598202	0.854487	0.849276	0.833604	0.846233	0.85264	0.811429	0.82487	0.830475	0.882618	0.884957	0.84545	0.824746	0.847347	0.839778	-0.00820263	0.310604	0.0209406	0.0508611
cg12424762	UPF3A	598203	0.892422	0.884171	0.87271	0.881275	0.873014	0.878213	0.904709	0.897062	0.886008	0.88628	0.903737	0.899242	0.87471	0.873903	-0.00239112	0.398446	0.00281605	0.355654
cg14284805	UPF3A	598204	0.858223	0.87126	0.852283	0.862961	0.836119	0.84506	0.829869	0.808404	0.889505	0.897622	0.872976	0.860225	0.836536	0.865513	-0.00998533	0.301909	0.03128	0.0123021
cg23646468	UPF3A	598205	0.843481	0.832998	0.846541	0.889665	0.867768	0.842638	0.880025	0.882383	0.869233	0.847224	0.88023	0.861577	0.876973	0.847392	0.0277313	0.0210668	-0.00439858	0.333303
cg14423777	UPF3A	598206	0.825428	0.80855	0.810742	0.82002	0.811762	0.793438	0.78753	0.819579	0.811635	0.822377	0.80219	0.819256	0.821568	0.810681	-0.00609088	0.247758	0.0074396	0.136692
cg14592319	UPF3A	598207	0.887742	0.89048	0.891304	0.882464	0.846829	0.850268	0.880293	0.89009	0.9199	0.892532	0.87482	0.661543	0.880085	0.874298	-0.0270756	0.292493	-0.0230117	0.28549
cg11489125	UPF3A	598208	0.863312	0.905073	0.875184	0.90712	0.838528	0.861525	0.901043	0.888343	0.940426	0.939295	0.879772	0.648279	0.864036	0.849764	-0.018083	0.375609	-0.0250287	0.295781
cg15845214	UPF3A	598209	0.489119	0.510802	0.478347	0.465995	0.499874	0.616769	0.527362	0.524153	0.456733	0.418234	0.460978	0.589547	0.584472	0.54106	0.0136667	0.383091	-0.0102459	0.393615
cg23720987		598210	0.866891	0.875673	0.868626	0.891541	0.850829	0.68494	0.887459	0.87483	0.908107	0.904445	0.862026	0.694902	0.869836	0.877262	-0.0233821	0.340061	0.00972567	0.417889
cg09221485		598211	0.861317	0.846298	0.892988	0.852648	0.871556	0.869836	0.916038	0.871841	0.842642	0.683442	0.6971	0.866502	0.898928	0.872776	-0.00911642	0.435275	-0.0689195	0.056673
cg10775845		598212	0.579027	0.650527	0.549145	0.668057	0.620297	0.638726	0.836272	0.844202	0.649406	0.88089	0.544083	0.553761	0.794126	0.683764	0.0737839	0.212591	-0.00844455	0.455334
cg14885394	CHAMP1	598213	0.706472	0.669466	0.789357	0.758228	0.734734	0.799495	0.769795	0.786917	0.698078	0.711094	0.769331	0.753865	0.732595	0.761357	0.0674351	0.00714666	-0.0353678	0.0214421
cg19741032	CHAMP1	598214	0.901813	0.88581	0.582868	0.642646	0.71797	0.899026	0.704821	0.681965	0.583539	0.523503	0.696277	0.897859	0.885079	0.886725	-0.168621	0.0576059	0.0406143	0.313854
cg22692843	ZNF828	598215	0.772594	0.790655	0.806728	0.792421	0.729244	0.78254	0.696261	0.653409	0.816797	0.823879	0.772132	0.759714	0.79809	0.798235	-0.0125037	0.373772	0.0513743	0.0421652
cg24468357	CHAMP1	598216	0.773805	0.787026	0.786316	0.798333	0.753774	0.793256	0.81564	0.7734	0.810482	0.824438	0.759239	0.752512	0.759418	0.791115	0.00441167	0.407502	-0.0039191	0.400418
cg10893437	ZNF828	598217	0.0976608	0.139074	0.234559	0.284688	0.162272	0.104504	0.0888201	0.0692216	0.366784	0.472617	0.459196	0.0903476	0.100492	0.0991168	0.0926842	0.208094	0.107415	0.115969
cg03047688	ZNF828	598218	0.00543293	0.00507922	0.00274256	0	0.00599803	0.00429335	0.00242937	0.0112006	0.00387195	0.000576978	0.00592468	0.00547529	0.00640804	0.00422104	-0.000827589	0.355098	-3.09849e-05	0.493303
cg27481208	ZNF828	598220	0.0156569	0.0230588	0.0128386	0.0108207	0.00751277	0.0139797	0.00928559	0.00492997	0.0212732	0.0118765	0.00827266	0.00956997	0.0156172	0.00756084	-0.00822972	0.0165298	0.00246717	0.177839
cg13926468	ZNF828	598221	0.014794	0.0145627	0.0434192	0.0209127	0.0117104	0.00923815	0.0268213	0.0147852	0.0291331	0.019841	0.00242948	0.00582962	0.00373916	0.0178406	0.00246332	0.391438	-0.00801232	0.132313
cg07968927	ZNF828	598222	0.0458773	0.041699	0.0498439	0.0524335	0.049114	0.0614141	0.0502739	0.0604717	0.0423144	0.0443304	0.0503586	0.0713901	0.0495566	0.0458042	0.00848731	0.0939539	-0.00329949	0.25775
cg27664182	ZNF828	598223	0.0445239	0.0189234	0.0256778	0.0205257	0.0265501	0.0312268	0.0203215	0.0330538	0.0673726	0.025968	0.00988247	0.0474577	0.00996447	0.0390003	-0.00197352	0.438035	0.00704829	0.236498
cg13176285	ZNF828	598224	0.0308903	0.0547267	0.0367003	0.059216	0.0390302	0.0346315	0.0400889	0.0339771	0.0304647	0.0490897	0.0292169	0.0305738	0.0458054	0.0270961	-0.00481759	0.274894	-0.00523291	0.180245
cg21350007	ZNF828	598225	0.762988	0.86044	0.824161	0.754719	0.791477	0.827033	0.819477	0.811683	0.819763	0.822662	0.827961	0.763431	0.818077	0.775402	-0.00706068	0.389272	-0.000209283	0.4949
cg00963291	CHAMP1	598226	0.689849	0.721595	0.655864	0.647132	0.640402	0.707014	0.754429	0.769828	0.707798	0.736949	0.769035	0.738886	0.648464	0.694208	0.000111767	0.498787	0.0201119	0.250742
cg23411036	ZNF828	598227	0.830219	0.823459	0.832593	0.840476	0.812685	0.794238	0.827252	0.836441	0.844994	0.797272	0.824567	0.494699	0.611388	0.820415	-0.048754	0.276359	-0.0917252	0.0767394
cg05568721	CHAMP1	598228	0.856457	0.821826	0.865246	0.880963	0.837584	0.851098	0.888506	0.924516	0.831894	0.815727	0.861465	0.841113	0.892111	0.813936	0.0195383	0.224879	-0.0319445	0.0490793
cg03973880	CHAMP1	598229	0.907759	0.944232	0.915081	0.934851	0.892454	0.909264	0.887162	0.890181	0.905834	0.899137	0.907047	0.91812	0.887278	0.903577	-0.0218302	0.0451801	-0.00133342	0.439948
cg03325670	ZNF828	598230	0.862704	0.86922	0.85777	0.822787	0.84296	0.861162	0.861222	0.874408	0.861783	0.880169	0.859217	0.87265	0.867847	0.865756	-0.00531808	0.32145	0.0145186	0.04975
cg05661278	CHAMP1	598231	0.855737	0.849738	0.861873	0.870487	0.843682	0.815206	0.850723	0.833197	0.877885	0.881852	0.849651	0.867414	0.866751	0.843593	0.00245521	0.433262	0.0186629	0.049112
cg23561752	ZNF828	598232	0.902158	0.844416	0.894448	0.911245	0.878258	0.890719	0.771239	0.875474	0.910259	0.860592	0.900292	0.867862	0.847149	0.841597	-0.00252582	0.466864	0.00106127	0.482414
cg26798870		598233	0.902639	0.874557	0.903149	0.861756	0.885457	0.889175	0.873296	0.874218	0.89912	0.897899	0.901839	0.897807	0.860783	0.861558	-0.0047603	0.360139	0.0053261	0.302629
cg19010493	LINC154	598234	0.660384	0.680493	0.726345	0.72483	0.747378	0.718391	0.794731	0.739283	0.80581	0.79292	0.780821	0.706863	0.708665	0.770416	0.0809325	0.00494677	0.0190894	0.191163
cg08686324		598235	0.074883	0.086615	0.320328	0.301619	0.278602	0.0544456	0.417901	0.294239	0.327565	0.203143	0.31233	0.089967	0.0519076	0.0508852	0.144495	0.0773207	-0.105223	0.0856034
cg24824082		598236	0.146862	0.106656	0.20375	0.214555	0.15028	0.0985636	0.1712	0.20275	0.172098	0.12902	0.159835	0.151347	0.112829	0.10056	0.0288064	0.176114	-0.0359017	0.061016
cg14018412	NCRNA164	598237	0.194417	0.279988	0.265568	0.282164	0.263121	0.268317	0.392784	0.268731	0.254294	0.191047	0.262916	0.276202	0.319586	0.299454	0.0414796	0.141218	-0.022864	0.212721
cg27285815		598238	0.172836	0.179966	0.205657	0.242534	0.199795	0.192102	0.238045	0.254475	0.211513	0.167116	0.223503	0.19083	0.193511	0.185284	0.0322965	0.0587649	-0.0268086	0.0363939
cg01588177		598239	0.493371	0.478544	0.554843	0.576999	0.476797	0.467687	0.526236	0.546369	0.549175	0.539958	0.609796	0.565234	0.496004	0.509525	0.0489278	0.0680626	0.0201269	0.215025
cg20517615		598240	0.382432	0.337208	0.351612	0.377649	0.214898	0.193983	0.307266	0.225343	0.305328	0.303364	0.377577	0.299773	0.288151	0.229372	-0.0702939	0.0765572	0.0221357	0.281791
cg05195083		598241	0.619111	0.682126	0.696233	0.705159	0.624184	0.575585	0.630614	0.640228	0.742484	0.744092	0.722677	0.684083	0.656352	0.710052	0.0270267	0.253645	0.0646229	0.011867
cg17869030		598242	0.279291	0.26862	0.260252	0.279874	0.222766	0.275158	0.264031	0.225845	0.211342	0.214988	0.267221	0.292205	0.301611	0.323423	-0.0123963	0.32423	0.0138105	0.267273
cg23302991		598243	0.068785	0.0579652	0.357447	0.420078	0.0596499	0.0313205	0.290268	0.127033	0.16797	0.28516	0.336249	0.108454	0.349954	0.0502102	0.151941	0.0802569	0.00203326	0.490593
cg00826626		598244	0.939556	0.921735	0.942797	0.934157	0.898122	0.897683	0.923026	0.902122	0.933623	0.948863	0.948386	0.930415	0.919101	0.910849	-0.00654998	0.323499	0.0155549	0.0789636
cg15843496	OR11H12	598245	0.177407	0.186752	0.219434	0.242569	0.299982	0.208346	0.257593	0.195494	0.343634	0.401549	0.361272	0.264309	0.301672	0.318299	0.102434	0.0252022	0.0945529	0.00180735
cg01378848	OR11H12	598246	0.238372	0.140133	0.271739	0.274523	0.092561	0.0754262	0.12685	0.115633	0.166425	0.313543	0.116207	0.263983	0.225803	0.117398	-0.00924498	0.443309	0.0411047	0.212054
cg18953829		598247	0.766625	0.783232	0.931726	0.846599	0.777386	0.69864	0.744615	0.622134	0.850071	0.88599	0.874831	0.79483	0.792674	0.74943	0.0224819	0.364926	0.0544546	0.149567
cg03200693		598248	0.791416	0.784957	0.715295	0.765826	0.571054	0.563264	0.595619	0.578946	0.758708	0.821566	0.766036	0.673524	0.626936	0.700938	-0.110043	0.0594774	0.0929507	0.0344471
cg23924977		598249	0.688181	0.682406	0.736721	0.741773	0.599404	0.55516	0.663152	0.661928	0.738181	0.824113	0.680298	0.671445	0.684917	0.660045	-0.00053185	0.495949	0.0501438	0.115933
cg14130696		598250	0.684745	0.719044	0.762336	0.738732	0.655964	0.597265	0.622336	0.633938	0.736736	0.684662	0.683824	0.689742	0.684889	0.73443	-0.0164901	0.335929	0.0339523	0.136171
cg15360378		598251	0.320536	0.349317	0.410075	0.405427	0.377252	0.399526	0.383777	0.368538	0.407849	0.381422	0.366465	0.399333	0.391466	0.369206	0.0534346	0.000558054	-0.00480907	0.313469
cg07974031		598252	0.782626	0.767192	0.808827	0.8137	0.768102	0.720329	0.81262	0.802167	0.811979	0.828951	0.832188	0.799523	0.773768	0.798829	0.022673	0.168259	0.0199155	0.141488
cg12866103	P74P	598253	0.957589	0.967559	0.950222	0.952834	0.956167	0.947218	0.982309	0.972735	0.944185	0.966455	0.973164	0.98465	0.967254	0.967321	0.0011353	0.45565	0.0069243	0.199603
cg05145251	P74P	598254	0.624386	0.628998	0.703646	0.698805	0.611322	0.576658	0.624036	0.539826	0.711186	0.739868	0.726305	0.625435	0.622182	0.560473	0.0182865	0.360803	0.0385257	0.177225
cg04244155	P74P	598255	0.705189	0.703307	0.6629	0.65835	0.543897	0.478489	0.602064	0.542642	0.700469	0.672571	0.658466	0.69265	0.61233	0.611002	-0.0845957	0.0584495	0.0765243	0.0231643
cg01993797		598256	0.766215	0.723624	0.731307	0.639276	0.642289	0.544528	0.696355	0.669956	0.727704	0.624994	0.66047	0.771032	0.686558	0.728387	-0.0680146	0.0781018	0.0459059	0.102367
cg19918448		598257	0.789426	0.753561	0.827448	0.872438	0.734058	0.701033	0.802345	0.706159	0.832636	0.796391	0.810802	0.858814	0.844898	0.820465	0.0291309	0.251704	0.0534206	0.0539996
cg13276305		598258	0.605576	0.619985	0.58447	0.597531	0.589012	0.606339	0.61942	0.606947	0.6204	0.662939	0.640058	0.630829	0.66911	0.674823	0.0123763	0.298227	0.0490736	0.000444813
cg12097243		598259	0.496621	0.479776	0.466122	0.480941	0.456802	0.488667	0.497076	0.498543	0.505372	0.499092	0.489277	0.526744	0.527502	0.510742	0.00737427	0.324829	0.0284296	0.00601262
cg19548119		598260	0.629388	0.612703	0.651691	0.626826	0.611107	0.581767	0.632858	0.629717	0.675056	0.66789	0.620604	0.656432	0.640778	0.645749	0.0156609	0.212362	0.028757	0.0228556
cg05305304		598261	0.66742	0.665578	0.634721	0.660752	0.617102	0.660655	0.681076	0.662176	0.625718	0.690583	0.613763	0.668649	0.679964	0.665974	-0.0114049	0.279401	0.00469498	0.38504
cg18297442		598262	0.77643	0.791431	0.812216	0.815468	0.746564	0.729704	0.824963	0.778508	0.844575	0.836757	0.802032	0.84361	0.817755	0.773886	0.0182391	0.259926	0.0351985	0.0527615
cg13076940		598263	0.639352	0.659943	0.710841	0.687172	0.621456	0.569353	0.674536	0.624089	0.738219	0.702332	0.696537	0.707454	0.668046	0.632751	0.0197514	0.294294	0.0429823	0.0644345
cg18184147		598264	0.488793	0.487749	0.486762	0.476198	0.512931	0.503551	0.493786	0.50981	0.4982	0.470058	0.498867	0.489762	0.498319	0.513112	0.00767539	0.227901	-0.00245335	0.385587
cg06926284	LINC1296	598265	0.0737543	0.149596	0.281213	0.254572	0.0770636	0.126438	0.0468497	0.423661	0.0949005	0.345428	0.0990084	0.091683	0.0972353	0.0711249	0.0557561	0.278392	-0.0684028	0.18414
cg11064915		598266	0.559209	0.563002	0.649003	0.653147	0.604635	0.61102	0.565043	0.530957	0.66388	0.6558	0.645876	0.632349	0.668305	0.621067	0.0639846	0.0292455	0.0455788	0.0267888
cg05254246		598267	0.731489	0.732528	0.665783	0.683335	0.703547	0.672944	0.767197	0.768397	0.746215	0.757136	0.776447	0.74126	0.7645	0.745786	0.000703617	0.490642	0.0450237	0.0227762
cg16812621		598268	0.823567	0.80784	0.783392	0.768668	0.839838	0.808365	0.844143	0.856921	0.790807	0.755764	0.788461	0.852969	0.841321	0.835322	-0.00187255	0.471845	-0.00611387	0.39005
cg19459349		598269	0.776247	0.743296	0.71226	0.728005	0.73631	0.761985	0.79143	0.667781	0.779362	0.819238	0.760027	0.785453	0.818832	0.733979	-0.00188313	0.477775	0.0498532	0.0234443
cg18131545	LINC1296	598270	0.735466	0.73344	0.787023	0.81316	0.760563	0.666716	0.823627	0.830392	0.845064	0.803602	0.813445	0.798103	0.795579	0.820418	0.0620214	0.0461909	0.0324551	0.121359
cg23484454		598271	0.680783	0.698786	0.682711	0.691136	0.716747	0.655763	0.762486	0.713754	0.777833	0.729595	0.719684	0.798876	0.782273	0.751843	0.0421074	0.107188	0.0562516	0.00840685
cg02098380		598272	0.327066	0.345096	0.314693	0.314433	0.306495	0.29183	0.302613	0.273029	0.257409	0.204089	0.293986	0.339424	0.376514	0.429901	-0.0273799	0.26215	0.0163715	0.320747
cg02036127		598273	0.800859	0.816302	0.769273	0.799072	0.788357	0.701859	0.834433	0.837666	0.822158	0.827178	0.825749	0.808314	0.815421	0.826604	-0.0039068	0.445595	0.0324605	0.0735775
cg05353454		598274	0.709481	0.666602	0.693714	0.690245	0.637439	0.574702	0.667726	0.64581	0.767195	0.850873	0.827259	0.659504	0.733814	0.749243	0.0200854	0.370508	0.113042	0.00341979
cg00962466		598275	0.50862	0.522786	0.585742	0.596285	0.553291	0.504042	0.559438	0.584942	0.627549	0.636299	0.560582	0.541995	0.514887	0.559642	0.0530215	0.0479316	0.00953572	0.349968
cg19119716		598276	0.0872793	0.0986716	0.118382	0.0741047	0.0590759	0.240971	0.0453689	0.037154	0.0980794	0.0606623	0.0576412	0.219751	0.220155	0.217674	0.0277762	0.321675	0.0498179	0.150969
cg25006509		598277	0.680297	0.689876	0.738862	0.762265	0.689431	0.62452	0.738501	0.729657	0.751708	0.810901	0.762149	0.708295	0.618209	0.626853	0.0283592	0.271894	-0.000853533	0.491159
cg01169521		598278	0.502546	0.486373	0.440199	0.508926	0.511174	0.492324	0.528969	0.478495	0.49957	0.508032	0.527275	0.536362	0.528991	0.496825	0.0103027	0.305231	0.0228282	0.0729494
cg25918347		598279	0.929909	0.952108	0.934515	0.946521	0.930703	0.857231	0.947296	0.888921	0.955576	0.9285	0.956523	0.94206	0.942222	0.949716	-0.0093602	0.338071	0.028235	0.0491315
cg16237635		598280	0.747326	0.754246	0.791814	0.815954	0.770617	0.718232	0.806049	0.75608	0.814344	0.786176	0.755008	0.799934	0.732463	0.796708	0.0278288	0.12968	0.0043145	0.414223
cg15405153		598281	0.554605	0.536613	0.58226	0.557516	0.622583	0.534966	0.72664	0.71997	0.593466	0.665634	0.568419	0.54456	0.521992	0.547618	0.053193	0.161279	-0.0503742	0.115754
cg07401887	DUXAP1	598282	0.951971	0.947493	0.942907	0.947947	0.916717	0.923793	0.930867	0.930704	0.965174	0.969593	0.943806	0.931013	0.923151	0.955411	-0.00964172	0.226609	0.0158685	0.0537508
cg18913310		598283	0.934069	0.916238	0.962554	0.938472	0.889096	0.929761	0.952874	0.949207	0.974054	0.963823	0.969702	0.945341	0.916861	0.944586	0.0195407	0.147424	0.0154007	0.144518
cg04596842		598284	0.771857	0.752772	0.836728	0.823798	0.797168	0.800156	0.842072	0.85538	0.831576	0.842868	0.899578	0.821028	0.783359	0.759186	0.0620933	0.0199187	-0.002951	0.448331
cg07420680		598285	0.648434	0.661429	0.677599	0.661409	0.674459	0.67543	0.670527	0.686926	0.706822	0.706633	0.667724	0.712776	0.696142	0.713441	0.0325593	0.0187091	0.0261981	0.00371796
cg18045316	DUXAP1	598286	0.634946	0.628736	0.638363	0.629172	0.595798	0.624819	0.628691	0.618201	0.649491	0.625267	0.627353	0.634982	0.658867	0.657547	0.000538258	0.483612	0.019744	0.0218597
cg00975163		598287	0.506014	0.477866	0.460824	0.534914	0.471756	0.507158	0.50753	0.350926	0.57417	0.489603	0.5049	0.481675	0.645626	0.482189	0.00899886	0.431603	0.0575094	0.08083
cg01005630		598288	0.760804	0.755228	0.756362	0.787713	0.783741	0.71079	0.788482	0.766284	0.737481	0.627333	0.800852	0.775882	0.82218	0.778969	0.00332339	0.465384	-0.00844592	0.395067
cg23315518		598289	0.36797	0.354454	0.376324	0.341856	0.366998	0.497292	0.340153	0.33901	0.33483	0.342038	0.346524	0.50676	0.481449	0.375289	0.0261649	0.300996	0.0208762	0.305976
cg20168315		598290	0.642803	0.62828	0.590793	0.572385	0.583049	0.609363	0.544689	0.638069	0.55321	0.58266	0.522005	0.640512	0.661778	0.610138	-0.043154	0.0919927	0.00532582	0.418502
cg00315280		598291	0.627204	0.609116	0.607241	0.614745	0.592118	0.603913	0.570866	0.609171	0.558837	0.577534	0.586899	0.651909	0.706681	0.569146	-0.0140716	0.324275	0.00882558	0.363934
cg04265227		598292	0.890683	0.896152	0.920029	0.932678	0.895172	0.757687	0.957617	0.944054	0.898164	0.871401	0.776914	0.897109	0.863273	0.920904	-0.00716759	0.438673	-0.0299121	0.21538
cg26286937		598293	0.934419	0.937736	0.948607	0.947301	0.92902	0.900651	0.921483	0.895125	0.956483	0.969642	0.960565	0.931131	0.938053	0.941446	0.0005483	0.487109	0.0258557	0.0207351
cg18566727		598294	0.730875	0.72521	0.746497	0.729855	0.667126	0.618112	0.689717	0.619954	0.752202	0.77039	0.73725	0.787446	0.740388	0.767159	-0.00920088	0.414765	0.0805956	0.00316244
cg08335662		598295	0.640176	0.647017	0.703671	0.665256	0.6	0.633103	0.810044	0.767649	0.681805	0.780008	0.557593	0.740338	0.687518	0.74716	0.0542487	0.173827	0.00244998	0.479262
cg04131153		598296	0.948507	0.933403	0.936753	0.936351	0.938236	0.927879	0.973426	0.973634	0.969105	0.960877	0.948893	0.950816	0.9378	0.948345	0.00922106	0.224183	0.00492625	0.306144
cg09176105		598297	0.801554	0.838755	0.858791	0.873572	0.836083	0.825537	0.840897	0.857753	0.847163	0.899747	0.865778	0.861769	0.861193	0.862919	0.0374454	0.0147562	0.0176559	0.0565788
cg21541272		598298	0.849078	0.857429	0.80764	0.809201	0.814743	0.734608	0.828539	0.800969	0.825455	0.848225	0.762043	0.814172	0.815732	0.851975	-0.0438119	0.0472577	0.0203172	0.153727
cg01412630		598299	0.72287	0.781932	0.588543	0.694687	0.754485	0.791208	0.76297	0.796985	0.695937	0.379625	0.752283	0.809966	0.767585	0.767751	-0.0388984	0.335085	-0.0359548	0.31533
cg10970272		598300	0.769959	0.735922	0.733738	0.754788	0.623262	0.628331	0.625011	0.569283	0.795314	0.78241	0.777429	0.7488	0.699872	0.739301	-0.0464791	0.210037	0.101452	0.00570101
cg13808923		598301	0.520465	0.503641	0.510917	0.511194	0.508304	0.462847	0.598405	0.565956	0.566279	0.663756	0.631092	0.568086	0.555107	0.608377	0.0504737	0.12779	0.0725124	0.0102301
cg05203671		598302	0.561069	0.561319	0.755203	0.714006	0.638331	0.573829	0.724599	0.756744	0.731398	0.772632	0.76827	0.690243	0.691424	0.629655	0.142667	0.00431997	0.0201515	0.299762
cg15965675		598303	0.328817	0.341639	0.379006	0.385013	0.310495	0.302443	0.370252	0.305948	0.366388	0.361137	0.36442	0.34003	0.324135	0.275913	0.00520348	0.422842	-0.00352268	0.436772
cg16777317		598304	0.271147	0.288448	0.323611	0.351741	0.273882	0.218931	0.323399	0.314733	0.290798	0.353608	0.383512	0.313607	0.233119	0.317545	0.0284093	0.217684	0.0143153	0.314422
cg07094519	LOC11929572	598305	0.725141	0.67677	0.817843	0.826335	0.692352	0.568171	0.740999	0.715959	0.822602	0.86605	0.804651	0.736445	0.748458	0.750598	0.0565825	0.17635	0.061191	0.097192
cg23948876	POTEG	598306	0.157248	0.14736	0.23196	0.264169	0.18904	0.128615	0.21725	0.11542	0.327869	0.198312	0.258116	0.274178	0.205441	0.193377	0.0646749	0.0833548	0.0518064	0.0707639
cg06863619	POTEG	598307	0.592674	0.607345	0.698325	0.703456	0.605893	0.573192	0.587152	0.537554	0.700291	0.72685	0.678202	0.66122	0.60355	0.572388	0.0373298	0.221019	0.0394882	0.154063
cg20353685		598309	0.843105	0.800366	0.835192	0.857391	0.76644	0.734856	0.823761	0.831873	0.870411	0.892031	0.830826	0.799524	0.793401	0.78472	-0.0033662	0.460738	0.0202333	0.230318
cg06050058		598310	0.90007	0.885287	0.889354	0.899511	0.861176	0.794299	0.874821	0.894976	0.893537	0.917984	0.889135	0.90525	0.880803	0.879745	-0.0109626	0.320772	0.0253864	0.0845151
cg18022907		598311	0.846862	0.814523	0.895668	0.877924	0.823941	0.746998	0.85351	0.855426	0.896238	0.910232	0.856694	0.833349	0.877507	0.865038	0.0270183	0.20756	0.0309319	0.115725
cg09052327		598313	0.592977	0.589078	0.580759	0.581699	0.499037	0.506056	0.493183	0.499807	0.549829	0.436304	0.472103	0.612973	0.603566	0.576881	-0.0566776	0.0997656	0.015186	0.333365
cg17806811		598314	0.736354	0.748397	0.769937	0.766001	0.719224	0.727186	0.76317	0.733344	0.751292	0.818249	0.779242	0.757288	0.762911	0.792444	0.0193152	0.180925	0.0304273	0.0258124
cg23488641		598315	0.539379	0.545348	0.547641	0.564529	0.501273	0.507389	0.551338	0.497168	0.517578	0.505327	0.498908	0.542848	0.507247	0.537149	-0.0191641	0.14748	-0.0100468	0.246472
cg16872328		598316	0.803543	0.824076	0.879018	0.798295	0.854805	0.773868	0.85068	0.880362	0.86316	0.901833	0.897327	0.831627	0.905569	0.838139	0.0424139	0.0922627	0.0334376	0.0835071
cg23200509		598317	0.752496	0.769296	0.770192	0.778888	0.693465	0.656954	0.733102	0.732121	0.790192	0.802527	0.714538	0.766571	0.741665	0.755805	-0.0162273	0.303929	0.0344295	0.0823047
cg03082114		598318	0.599623	0.676035	0.703356	0.701247	0.641521	0.49789	0.673362	0.574315	0.706162	0.691251	0.649154	0.617656	0.609643	0.689702	0.00844261	0.43124	0.0286462	0.229325
cg14481079		598319	0.139889	0.17373	0.117284	0.130328	0.236801	0.163968	0.199677	0.185547	0.146261	0.0758808	0.159756	0.199645	0.23805	0.222746	0.0161857	0.335037	0.00145572	0.48136
cg06968817		598320	0.202641	0.187311	0.267047	0.230944	0.226884	0.156617	0.239038	0.0913675	0.34485	0.303196	0.330562	0.24962	0.274334	0.178224	0.0460814	0.202056	0.0781482	0.0289728
cg00854043		598321	0.576913	0.590173	0.559341	0.582199	0.536308	0.551558	0.598413	0.563698	0.585186	0.540912	0.540137	0.592765	0.572518	0.576176	-0.0169421	0.150751	0.00269642	0.419018
cg09635533		598322	0.803933	0.776395	0.820093	0.803943	0.712844	0.697974	0.727104	0.722985	0.806205	0.853382	0.796258	0.767542	0.795086	0.780699	-0.0164879	0.325819	0.0523712	0.0275988
cg19574193		598323	0.897555	0.899853	0.918191	0.91145	0.851443	0.849644	0.831686	0.831356	0.923751	0.927307	0.855412	0.850942	0.862678	0.877362	-0.0244359	0.186962	0.0172804	0.217161
cg16742960		598324	0.386123	0.397814	0.468873	0.461107	0.472663	0.386394	0.500328	0.576985	0.509519	0.577261	0.47811	0.384566	0.395377	0.301537	0.0674252	0.139181	-0.0366631	0.230233
cg10518000		598325	0.618967	0.58797	0.621761	0.642261	0.611156	0.596607	0.634353	0.631392	0.635272	0.666586	0.655773	0.623026	0.609031	0.630109	0.0263085	0.053796	0.0137113	0.12151
cg02928163		598326	0.779126	0.79632	0.797896	0.819644	0.779695	0.750553	0.801259	0.802082	0.827194	0.806664	0.802199	0.802832	0.780499	0.794791	0.00938608	0.268911	0.0105081	0.192854
cg10401541		598327	0.669505	0.677413	0.710894	0.727364	0.689436	0.638081	0.680187	0.661106	0.710495	0.80316	0.732837	0.70887	0.707382	0.702986	0.0326073	0.147749	0.0431105	0.031172
cg09860530		598329	0.826576	0.817137	0.885485	0.877947	0.801879	0.780654	0.8355	0.863103	0.854795	0.897418	0.849044	0.852494	0.84056	0.84251	0.0265923	0.146109	0.0153756	0.222644
cg15540558		598330	0.804664	0.819573	0.856638	0.892278	0.772297	0.648619	0.827058	0.85561	0.890547	0.919719	0.869927	0.772262	0.758504	0.832939	0.0125816	0.412002	0.0318997	0.24573
cg17194129		598331	0.654008	0.630745	0.710968	0.746863	0.640961	0.492799	0.658505	0.572022	0.746246	0.765396	0.692615	0.660269	0.660833	0.662739	0.0251416	0.331822	0.0609967	0.0904998
cg14874430	OR11H2	598332	0.547033	0.639649	0.617264	0.63183	0.653571	0.553389	0.847316	0.750016	0.741598	0.742804	0.780914	0.586708	0.736928	0.600991	0.0936035	0.0975299	0.0227595	0.343148
cg09305629	OR4Q3	598333	0.387475	0.407707	0.723199	0.766169	0.56265	0.448538	0.493319	0.416778	0.738973	0.844746	0.747401	0.595613	0.681714	0.612162	0.238348	0.0170633	0.134993	0.0425298
cg01393207	OR4Q3	598334	0.446161	0.388591	0.399889	0.353581	0.459636	0.447109	0.48638	0.498851	0.41297	0.465788	0.419978	0.474813	0.437942	0.469938	0.0265305	0.208609	0.00599713	0.407622
cg12890911	OR4Q3	598335	0.2104	0.248761	0.221807	0.231246	0.435768	0.187349	0.488937	0.366343	0.406444	0.436274	0.320855	0.321399	0.267828	0.313579	0.103572	0.0831664	0.0224881	0.352093
cg14469280	OR4Q3	598336	0.833773	0.872712	0.852478	0.889655	0.786163	0.742529	0.819974	0.824658	0.855339	0.910698	0.844791	0.830222	0.817891	0.814197	-0.0208594	0.268797	0.0262804	0.16284
cg03684352		598337	0.55037	0.573835	0.582152	0.556607	0.574236	0.533256	0.614964	0.675315	0.636009	0.567298	0.547873	0.602216	0.601528	0.633999	0.0316853	0.160511	0.00873242	0.367126
cg24759549	OR4M1	598339	0.895347	0.917451	0.893343	0.881302	0.857665	0.809859	0.87592	0.871327	0.907516	0.83581	0.870378	0.869333	0.863389	0.877219	-0.038644	0.0316314	0.005705	0.358228
cg10503684	OR4M1	598340	0.851907	0.844519	0.903919	0.868629	0.865202	0.840141	0.880903	0.872784	0.887474	0.932549	0.894312	0.861003	0.874545	0.882105	0.0320842	0.0424582	0.0167347	0.114932
cg04389656	OR4M1	598341	0.588844	0.606026	0.887282	0.779645	0.88236	0.56562	0.901149	0.891214	0.832496	0.845882	0.908304	0.57223	0.71195	0.532826	0.178478	0.0576731	-0.0839302	0.167567
cg24963067	OR4M1	598342	0.126447	0.169998	0.344056	0.236945	0.428749	0.292598	0.410832	0.268515	0.347739	0.532719	0.387992	0.232642	0.306424	0.411179	0.20181	0.00469714	0.0395	0.23397
cg22429896	OR4M1	598343	0.589231	0.561931	0.745454	0.807947	0.578651	0.410974	0.681138	0.536	0.736811	0.67784	0.688706	0.508434	0.671967	0.641992	0.0649119	0.223263	0.0275976	0.345945
cg25852745	OR4M1	598344	0.636667	0.647754	0.760343	0.778041	0.71074	0.616657	0.605948	0.677331	0.835713	0.847714	0.776775	0.751056	0.794041	0.79371	0.103462	0.0480595	0.108325	0.00399163
cg26525927		598345	0.554585	0.534164	0.72305	0.655223	0.598232	0.509804	0.625147	0.591822	0.697632	0.681248	0.71424	0.597205	0.60518	0.59175	0.0881702	0.0401258	0.0306628	0.21252
cg06468169		598346	0.256029	0.226577	0.286372	0.268577	0.392394	0.272663	0.457945	0.232129	0.410927	0.24884	0.40793	0.473581	0.382764	0.438249	0.114728	0.0501718	0.0753687	0.0721915
cg05290901		598347	0.768605	0.787453	0.789961	0.817463	0.797057	0.732424	0.833428	0.853012	0.790676	0.909656	0.835605	0.812927	0.822994	0.843346	0.0418502	0.103754	0.0319768	0.104758
cg23880781		598348	0.706397	0.701844	0.779074	0.787595	0.71889	0.674752	0.710465	0.672443	0.783296	0.807241	0.791474	0.678085	0.767104	0.77157	0.0410454	0.144794	0.0425919	0.0766081
cg13861802	OR4N2	598349	0.351352	0.370103	0.551287	0.529338	0.524692	0.426559	0.618394	0.558326	0.630311	0.645315	0.622943	0.469494	0.491708	0.595582	0.194601	0.00124487	0.041126	0.16513
cg13688162	OR4N2	598350	0.392628	0.390941	0.43631	0.42648	0.326805	0.45066	0.31672	0.229013	0.439998	0.443226	0.444688	0.478739	0.541723	0.574028	0.0339142	0.317906	0.122735	0.00839768
cg05097953	OR4N2	598351	0.845648	0.829706	0.886284	0.893526	0.781397	0.641964	0.794269	0.762615	0.904385	0.902939	0.874389	0.862081	0.858386	0.742163	-0.0123102	0.419865	0.0640484	0.0922157
cg22219776	OR4N2	598352	0.5029	0.464778	0.472927	0.445959	0.483971	0.402324	0.537203	0.240834	0.416528	0.391558	0.437999	0.537429	0.556676	0.506764	-0.0313248	0.315301	0.0439557	0.20205
cg03732617	OR4K2	598353	0.71574	0.679067	0.870992	0.867858	0.822859	0.725406	0.86789	0.889915	0.864406	0.914199	0.877655	0.731616	0.738834	0.799643	0.133536	0.00914681	-0.0197611	0.314925
cg06113200	OR4K2	598354	0.680007	0.758009	0.685152	0.722064	0.677742	0.426326	0.591909	0.603581	0.712589	0.637915	0.675377	0.63357	0.589744	0.635594	-0.0863781	0.0835974	0.0296692	0.26957
cg05402364	OR4K2	598355	0.913458	0.882639	0.812252	0.808555	0.809839	0.87461	0.796522	0.759248	0.842008	0.711294	0.751809	0.885003	0.873845	0.864951	-0.0822205	0.0327963	0.0113139	0.370075
cg26786795	OR4K2	598356	0.218252	0.234744	0.609195	0.531299	0.452718	0.348125	0.552503	0.392708	0.590074	0.69634	0.569458	0.278845	0.408965	0.528811	0.270088	0.00510168	0.030991	0.339658
cg05282518	OR4K2	598357	0.592406	0.604678	0.781635	0.758657	0.720858	0.596189	0.80955	0.678592	0.731647	0.859252	0.814891	0.66835	0.70122	0.79531	0.144471	0.0106572	0.0375314	0.204694
cg06749213	OR4K5	598358	0.15072	0.199211	0.0624222	0.0899073	0.0836539	0.0664306	0.17434	0.217443	0.0703178	0.038154	0.0515014	0.110184	0.0710357	0.101409	-0.080232	0.0306475	-0.0419325	0.0869964
cg05524161	OR4K5	598359	0.306396	0.30847	0.554052	0.58294	0.635772	0.525283	0.674806	0.691226	0.6675	0.6089	0.689454	0.633013	0.619103	0.584133	0.314749	1.81482e-06	0.0230042	0.241938
cg20635558	OR4K5	598360	0.767126	0.722183	0.775106	0.833895	0.688192	0.737475	0.605161	0.60956	0.670966	0.624947	0.511408	0.766556	0.779961	0.756348	-0.0480236	0.251188	-0.0232003	0.345616
cg02477974	OR4K5	598361	0.86112	0.846544	0.830245	0.812713	0.851506	0.768453	0.884225	0.867196	0.833063	0.74547	0.741524	0.855946	0.869307	0.866715	-0.0266352	0.239888	-0.0170522	0.289251
cg18783003	OR4K1	598362	0.354659	0.393903	0.651997	0.596266	0.563208	0.579781	0.584366	0.49611	0.660092	0.776985	0.707721	0.668883	0.616044	0.799702	0.267482	0.00071248	0.126283	0.00267633
cg02976366	OR4K1	598363	0.704784	0.732754	0.88652	0.888283	0.783985	0.738941	0.836915	0.853467	0.872819	0.916304	0.865081	0.776845	0.843794	0.839936	0.123139	0.00361591	0.0211114	0.253328
cg11848324	OR4K1	598364	0.752256	0.761856	0.752232	0.705836	0.721819	0.717517	0.705197	0.702655	0.676103	0.695931	0.649703	0.834317	0.851803	0.870983	-0.0167147	0.378694	0.0455976	0.147891
cg09775972	OR4K1	598365	0.694068	0.74109	0.813687	0.791954	0.673141	0.670087	0.711012	0.674654	0.80182	0.867249	0.710677	0.718416	0.793746	0.795104	0.0342162	0.248952	0.0587462	0.0645523
cg19782332		598366	0.58081	0.555737	0.486482	0.566222	0.692316	0.64466	0.711393	0.630248	0.576654	0.605039	0.770545	0.668417	0.685418	0.604681	0.0685657	0.120482	0.0299055	0.260348
cg27400314	OR4K15	598367	0.571377	0.667673	0.849345	0.873093	0.796715	0.776873	0.861216	0.856273	0.903876	0.84195	0.840513	0.825936	0.836868	0.84925	0.223134	2.32576e-06	0.0141463	0.242782
cg07531287	OR4K15	598368	0.717411	0.685704	0.526373	0.474068	0.442872	0.547465	0.564518	0.826372	0.301846	0.25886	0.198744	0.599726	0.620431	0.466334	-0.215923	0.0568178	-0.155954	0.0610851
cg24224084		598369	0.586114	0.493426	0.758889	0.823826	0.775179	0.657692	0.750393	0.743505	0.622367	0.597009	0.797562	0.702137	0.694211	0.737479	0.181917	0.0023658	-0.0597866	0.0703718
cg06820364		598370	0.708276	0.615172	0.706998	0.601197	0.808767	0.807611	0.820783	0.7994	0.408833	0.415298	0.813817	0.741012	0.582944	0.841925	0.0339915	0.387116	-0.123488	0.0926386
cg14668119		598371	0.543954	0.54333	0.433184	0.584627	0.753496	0.794164	0.706652	0.738756	0.53529	0.416583	0.743795	0.800835	0.75	0.782166	0.12632	0.120503	0.00296505	0.486397
cg18476566	OR4K14	598372	0.240482	0.236295	0.23261	0.238877	0.131206	0.129625	0.0611939	0.0594189	0.250572	0.103002	0.0757255	0.0967467	0.0964856	0.335244	-0.0874964	0.104607	0.017474	0.377152
cg07953867	OR4K14	598373	0.0981848	0.0276446	0.100289	0.0487144	0.159566	0.11138	0.0680803	0.0491881	0.147732	0	0.0617563	0.110444	0.250476	0.10045	0.0377584	0.226793	0.0222736	0.288774
cg25362900	OR4K14	598374	0.76908	0.762392	0.730303	0.575052	0.816558	0.87714	0.845299	0.851875	0.732181	0.707928	0.889155	0.886558	0.781989	0.731839	0.0197537	0.38948	0.00557053	0.462006
cg07263430	OR4K13	598375	0.845853	0.847737	0.869963	0.899454	0.886261	0.845719	0.892537	0.885459	0.873298	0.886638	0.905714	0.877319	0.885467	0.901353	0.0373035	0.0043545	0.00839937	0.198816
cg02963414	OR4K13	598376	0.825851	0.819104	0.832722	0.814815	0.789773	0.78798	0.810371	0.819462	0.851431	0.898903	0.829273	0.808403	0.783995	0.800068	-0.0035445	0.4413	0.0194916	0.157614
cg17067634	OR4K13	598378	0.33337	0.369294	0.637508	0.714287	0.79989	0.581502	0.8583	0.860537	0.706899	0.759369	0.859487	0.606393	0.83236	0.812099	0.401054	8.33551e-05	0.020764	0.370833
cg23460353	OR4L1	598379	0.836141	0.866379	0.888609	0.856152	0.895743	0.913312	0.908471	0.955337	0.881808	0.708893	0.905014	0.883201	0.876479	0.901777	0.029973	0.253029	-0.0434088	0.110642
cg03425355	OR4L1	598380	0.854739	0.867467	0.861464	0.813783	0.870264	0.854256	0.870905	0.855995	0.925787	0.754091	0.869181	0.853159	0.86256	0.841799	-0.00833274	0.39113	-0.00334832	0.446644
cg06310917	OR4L1	598381	0.239337	0.313168	0.433863	0.488383	0.45421	0.747389	0.393988	0.476815	0.549002	0.510684	0.483239	0.563133	0.618379	0.591207	0.249605	0.00210906	0.0534996	0.1785
cg25771369	OR4L1	598382	0.391311	0.298833	0.445105	0.39626	0.452613	0.542361	0.160388	0.398549	0.349531	0.264075	0.447955	0.695323	0.440451	0.313297	0.063754	0.267785	0.0192261	0.40933
cg20051118	OR4L1	598383	0.624151	0.669228	0.854303	0.840964	0.722953	0.636281	0.60193	0.913154	0.845453	0.833249	0.873829	0.646905	0.613899	0.694947	0.109799	0.108036	-0.010217	0.442866
cg14379850	OR4K17	598384	0.0406074	0.0549097	0	0.00465027	0.0186927	0.0333575	0.0281373	0.0154957	0.0768314	0.114481	0.0178043	0.0442398	0.025685	0.023215	-0.0142094	0.280297	0.0336538	0.0338116
cg13462799	OR4K17	598385	0.644545	0.690213	0.44125	0.445905	0.396665	0.812943	0.0638974	0.0379425	0.512302	0.53976	0.528598	0.880499	0.874495	0.851983	-0.135192	0.267191	0.331506	0.0197105
cg09703048	OR4K17	598386	0.469583	0.480561	0.736778	0.689802	0.585902	0.400673	0.470932	0.0304513	0.720535	0.550227	0.555246	0.440781	0.509543	0.455821	0.0371526	0.395766	0.0529359	0.324144
cg24269526	OR4K17	598387	0.621509	0.78126	0.769996	0.793055	0.787328	0.677047	0.925761	0.873055	0.898331	0.679917	0.86116	0.652474	0.765228	0.889922	0.0963884	0.105027	-0.0132016	0.409945
cg18050405	OR4K17	598388	0.839978	0.759402	0.818569	0.744664	0.848202	0.842325	0.869906	0.894762	0.812857	0.823279	0.857108	0.897655	0.681995	0.654905	0.0124953	0.41776	-0.0484382	0.15408
cg04588710	OR4K17	598389	0.725677	0.7031	0.107265	0.105569	0.39608	0.494734	0.436542	0.053599	0.51502	0.561916	0.494249	0.56712	0.739747	0.839401	-0.271785	0.0783865	0.353944	0.00242048
cg10836431	OR4K17	598390	0.145621	0.120415	0.400074	0.443449	0.356557	0.411848	0.0744232	0.049312	0.422799	0.521039	0.595668	0.383848	0.320597	0.413581	0.233082	0.0343781	0.153645	0.0475626
cg26080895	OR4N5	598391	0.666328	0.658792	0.685512	0.693327	0.869333	0.837028	0.877223	0.654921	0.803716	0.833916	0.804433	0.782574	0.848287	0.84586	0.132117	0.0173194	0.0502405	0.135313
cg23234847	OR4N5	598392	0.132242	0.22495	0.364513	0.389902	0.371477	0.069282	0.434545	0.0581393	0.545846	0.529458	0.477654	0.349266	0.322343	0.394856	0.180344	0.0694915	0.155261	0.039728
cg08072356	OR4N5	598393	0.599911	0.610228	0.827067	0.791248	0.878805	0.829706	0.880551	0.871802	0.751742	0.71684	0.89862	0.849611	0.849834	0.840063	0.227087	4.99675e-05	-0.0287449	0.193045
cg14262740	OR4N5	598394	0.83018	0.792709	0.634497	0.697527	0.650185	0.585405	0.429374	0.523926	0.589394	0.649994	0.523548	0.831799	0.850096	0.858804	-0.159399	0.0695586	0.130454	0.0505103
cg11417212		598395	0.282827	0.361829	0.389829	0.517329	0.332883	0.365226	0.137596	0.503416	0.596381	0.448361	0.493317	0.449163	0.44431	0.763569	0.13112	0.130496	0.158137	0.0329403
cg07228066		598396	0.93124	0.926833	0.924733	0.913891	0.91448	0.919618	0.930143	0.893371	0.902687	0.850762	0.92025	0.907093	0.920447	0.893739	-0.0214353	0.097505	-0.0168764	0.091004
cg08157758		598397	0.861524	0.863058	0.786397	0.802693	0.871832	0.809058	0.868547	0.872237	0.884657	0.853464	0.872423	0.863118	0.864436	0.891918	-0.00889262	0.364788	0.0365421	0.0304351
cg04044629		598398	0.133282	0.141159	0.261817	0.332338	0.422067	0.509426	0.412587	0.536197	0.337612	0.283636	0.141104	0.548761	0.723666	0.648964	0.292627	0.0181769	0.034885	0.370052
cg01351787	OR11G2	598399	0.881866	0.898405	0.830578	0.808041	0.894095	0.915045	0.91101	0.899465	0.860614	0.869356	0.9188	0.889925	0.908598	0.892168	-0.00699382	0.394611	0.0135377	0.263333
cg02551493	OR11G2	598400	0.127275	0.0785179	0.453646	0.441616	0.273735	0.0805986	0.528644	0.0728258	0.472715	0.356305	0.521414	0.0853869	0.144243	0.273408	0.205815	0.0702114	0.000401273	0.498551
cg13183731	OR11G2	598401	0.425709	0.378501	0.622636	0.635286	0.709072	0.646821	0.792416	0.529496	0.660661	0.553566	0.558695	0.689385	0.655022	0.709891	0.244808	0.000419726	-0.0180846	0.348507
cg27185158	OR11G2	598402	0.722765	0.672682	0.670137	0.714768	0.908156	0.658453	0.866186	0.898441	0.778009	0.86531	0.883897	0.676656	0.886311	0.658924	0.0910475	0.131859	0.00549463	0.466612
cg15127060	OR11G2	598403	0.699488	0.653596	0.775964	0.734636	0.908331	0.834415	0.919182	0.884257	0.793636	0.584048	0.53729	0.803691	0.866472	0.829215	0.112719	0.112499	-0.107072	0.0635855
cg15270173	OR11G2	598404	0.836013	0.837099	0.8881	0.833749	0.846721	0.66677	0.887287	0.852602	0.891064	0.928127	0.880021	0.660541	0.65259	0.664696	-0.0322002	0.346052	-0.049698	0.22708
cg04163474	OR11G2	598405	0.819016	0.826089	0.691387	0.702378	0.874909	0.804442	0.887589	0.755174	0.833223	0.518384	0.766054	0.832403	0.795304	0.825982	-0.0486167	0.261045	-0.0240881	0.349604
cg05093062	OR11G2	598406	0.662428	0.725964	0.836207	0.927262	0.807305	0.845146	0.905976	0.886778	0.864214	0.888948	0.914968	0.827794	0.816401	0.879289	0.172495	5.89862e-05	-0.00284343	0.454364
cg16746221	OR11G2	598407	0.806724	0.888555	0.897486	0.951544	0.848791	0.856534	0.897612	0.901797	0.906771	0.905293	0.90573	0.845058	0.846861	0.889519	0.0401101	0.0802538	-0.00908885	0.324039
cg03321882		598408	0.0796238	0.0652314	0.196362	0.254445	0.322666	0.341841	0.108207	0.0463875	0.233155	0.0361539	0.0417065	0.119852	0.0289075	0.0679868	0.0773783	0.188355	-0.123691	0.0289839
cg00284121	OR11H6	598409	0.693152	0.640716	0.333251	0.229452	0.60265	0.770131	0.733871	0.561885	0.509627	0.633193	0.573732	0.705985	0.664291	0.783238	-0.0751585	0.277848	0.106471	0.148476
cg06094046	OR11H6	598410	0.411807	0.49045	0.563114	0.613	0.810992	0.748495	0.768693	0.534402	0.720749	0.480263	0.560917	0.749847	0.835944	0.83188	0.23373	0.0139697	0.0234841	0.382436
cg17368336	OR11H6	598411	0.464499	0.432938	0.723999	0.804379	0.781063	0.70741	0.893621	0.864474	0.860787	0.846057	0.874827	0.777663	0.840809	0.827533	0.368167	1.07056e-06	0.0421216	0.117213
cg13149686	OR11H6	598412	0.0988815	0.0573888	0.198648	0.26202	0.132788	0.157594	0.107494	0.0287376	0.413964	0.182904	0.0654326	0.414031	0.313546	0.133461	0.12275	0.104719	0.106009	0.0769524
cg11066244	OR11H6	598413	0.640832	0.596681	0.541444	0.580463	0.565116	0.711269	0.886796	0.815355	0.826537	0.863871	0.839009	0.546748	0.629413	0.833947	0.101241	0.168455	0.0731801	0.191924
cg03008515	OR11H6	598414	0.406253	0.488243	0.380281	0.283651	0.705302	0.474122	0.675399	0.529871	0.618471	0.572924	0.541741	0.377401	0.410528	0.419293	0.0518339	0.299571	-0.0180445	0.41151
cg23754234		598415	0.340145	0.352225	0.315922	0.270047	0.119949	0.0817469	0.0655673	0.0482608	0.0771414	0.045462	0.0852951	0.398878	0.426684	0.0744849	-0.178732	0.0569476	0.0344087	0.348913
cg04224084		598416	0.767353	0.781795	0.78169	0.781895	0.748791	0.718329	0.801014	0.797748	0.824117	0.836628	0.755726	0.798643	0.767776	0.781608	0.00825653	0.368077	0.0225049	0.124773
cg10253289	OR11H4	598417	0.607051	0.733152	0.75443	0.823368	0.83584	0.855264	0.881889	0.856065	0.88312	0.76941	0.828318	0.77981	0.831624	0.867296	0.160435	0.000483656	-0.00787963	0.383295
cg22679858	OR11H4	598418	0.757239	0.811578	0.796541	0.799276	0.860275	0.825837	0.855002	0.839692	0.756841	0.787821	0.854352	0.799807	0.837812	0.850143	0.0375417	0.0843788	-0.0149746	0.22977
cg06597038	OR11H4	598419	0.703638	0.70793	0.747185	0.742395	0.672875	0.646635	0.661773	0.665154	0.72693	0.724262	0.680753	0.69066	0.689416	0.721418	-0.00832974	0.370913	0.016237	0.215604
cg24137472	OR11H4	598420	0.523034	0.601449	0.894574	0.72924	0.785636	0.658808	0.80686	0.517608	0.873536	0.837354	0.881256	0.846271	0.859287	0.858906	0.233536	0.00747298	0.127314	0.0201004
cg05122082	OR11H4	598421	0.547816	0.540203	0.770781	0.775663	0.68007	0.517128	0.870911	0.829429	0.707632	0.841998	0.833217	0.689241	0.758102	0.774789	0.210071	0.00578917	0.026833	0.326297
cg05888433	OR11H4	598422	0.384884	0.413067	0.60909	0.537522	0.541882	0.403487	0.704861	0.538369	0.621701	0.564409	0.508977	0.606262	0.604119	0.386184	0.153263	0.019301	-0.00725975	0.448317
cg16353729		598423	0.882483	0.7989	0.830358	0.888252	0.830508	0.844992	0.908294	0.870189	0.913457	0.797207	0.863363	0.866297	0.768765	0.898235	0.0159682	0.328198	-0.0108781	0.34604
cg06830210	TTC5	598424	0.899834	0.83833	0.781451	0.832466	0.894562	0.896363	0.884454	0.880353	0.902794	0.914687	0.884914	0.896983	0.887607	0.891674	0.00994343	0.366114	0.0348347	0.0497802
cg05307580	TTC5	598425	0.0661812	0.122821	0.303408	0.179534	0.337668	0.376917	0.401607	0.473128	0.208853	0.0478132	0.0476376	0.334534	0.440961	0.568749	0.215567	0.0476044	-0.0706189	0.238802
cg11782260	TTC5	598426	0.0422201	0	0.309235	0.297167	0.306176	0.279076	0.35184	0.437948	0.284793	0.00321909	0.0601841	0.307112	0.068827	0.050548	0.208567	0.034774	-0.201126	0.00321711
cg02213287	TTC5	598427	0.0671401	0.0185508	0.0768987	0.0754602	0.0414561	0.0316586	0.0472977	0.033543	0.0614942	0.149957	0.0363136	0.0432742	0.0413131	0.0358543	0.0133646	0.305087	0.0103153	0.307951
cg06059961	TTC5	598428	0.0445793	0.0319287	0.0338455	0.026876	0.0430674	0.0437563	0.0373189	0.0422663	0.0339307	0.0314312	0.0573669	0.0496617	0.0458854	0.028393	0.00122929	0.431404	0.00325642	0.281127
cg11474075	TTC5	598429	0.0712888	0.0472761	0.0724012	0.0797824	0.0639813	0.0723058	0.0608526	0.0585985	0.0785342	0.0664268	0.0483334	0.0652404	0.0539094	0.0585515	0.00562732	0.24641	-0.00615433	0.143686
cg19005662	TTC5	598430	0.049685	0.0577679	0.0570199	0.056995	0.046505	0.0419701	0.02852	0.0395488	0.0724256	0.0718928	0.0513715	0.0328385	0.0484972	0.0345113	-0.00521848	0.314244	0.00682966	0.216652
cg16372595	TTC5	598431	0.0859975	0.0843063	0.0730017	0.0652858	0.0739262	0.0820947	0.0874977	0.0780466	0.0749571	0.0700226	0.0569293	0.0899051	0.0874765	0.0878423	-0.00790307	0.155675	0.0012134	0.424089
cg05134026	TTC5	598432	0.181593	0.17718	0.1656	0.183986	0.140578	0.148647	0.161697	0.143511	0.178896	0.11658	0.147711	0.16174	0.179111	0.152273	-0.0226922	0.0667067	-0.00128485	0.457188
cg06329261	TTC5	598433	0.0766286	0.0323605	0.0613426	0.129452	0.011557	0.020691	0	0.0555226	0.0584909	0.16662	0.0207848	0.0337276	0.0150504	0.0504492	-0.00252055	0.473448	0.0110929	0.359399
cg03890929	TTC5	598434	0.0213433	0.0558618	0.0341711	0.110636	0.0188704	0.00126187	0.0504963	0.0585958	0.129772	0.116236	0.0114961	0.0308933	0	0.0066679	0.00882219	0.401938	0.00350562	0.452112
cg27238110	TTC5	598435	0.0544763	0.0669556	0.0569184	0.0577636	0.0412782	0.05156	0.0420766	0.0456932	0.0919901	0.0851762	0.0448505	0.0523994	0.0496003	0.0396021	-0.0058069	0.324866	0.0113881	0.130086
cg20217400	TTC5	598436	0.11241	0.102099	0.105153	0.139705	0.0891418	0.088197	0.0748693	0.098997	0.108223	0.106923	0.0990653	0.0667766	0.117828	0.0946687	-0.00812536	0.287853	-0.000429697	0.485613
cg20483016	TTC5	598437	0.0685241	0.086303	0.0914188	0.0969319	0.0638675	0.0520397	0.0724516	0.0436462	0.0719572	0.0544619	0.0592586	0.0792409	0.0630709	0.047983	-0.0110529	0.197272	-0.00739718	0.234605
cg05912589	TTC5	598438	0.920844	0.893378	0.875787	0.893542	0.868125	0.881131	0.908464	0.901797	0.845313	0.87326	0.904594	0.887016	0.87215	0.64147	-0.0443902	0.20834	-0.0508403	0.11883
cg08507996	TTC5	598439	0.830289	0.841171	0.854876	0.894125	0.859884	0.858279	0.826207	0.864703	0.869792	0.861266	0.862735	0.857129	0.854774	0.846104	0.0234261	0.0326203	-0.0010457	0.457044
cg21370468	TTC5	598440	0.871738	0.839697	0.826612	0.828612	0.864625	0.865945	0.870552	0.889911	0.858674	0.824914	0.825315	0.84971	0.858377	0.871314	-0.00283747	0.433974	-0.00965893	0.234639
cg02012712	CCNB1IP1	598441	0.649741	0.789304	0.546105	0.56964	0.704461	0.703831	0.694589	0.627908	0.731622	0.638776	0.606087	0.700039	0.718657	0.740039	-0.0543767	0.160205	0.048114	0.108331
cg13984103	CCNB1IP1	598442	0.76946	0.821255	0.875895	0.883614	0.861656	0.897674	0.874833	0.861779	0.872484	0.814689	0.897143	0.842884	0.863647	0.853062	0.0712559	0.00125385	-0.0185903	0.0869425
cg16732139	CCNB1IP1	598443	0.962542	0.925084	0.910242	0.86954	0.899154	0.907993	0.912554	0.907976	0.959155	0.982052	0.902035	0.894136	0.909173	0.911333	-0.0300341	0.10141	0.025071	0.0735969
cg06413961	CCNB1IP1	598444	0.893931	0.897503	0.877575	0.893213	0.904245	0.907286	0.864357	0.905566	0.864515	0.809542	0.9057	0.915339	0.845227	0.888548	-0.0139579	0.276667	-0.0205619	0.137394
cg16261348	CCNB1IP1	598445	0.921577	0.943878	0.914013	0.894649	0.916541	0.904448	0.905264	0.912293	0.913244	0.907376	0.908227	0.889172	0.90743	0.897087	-0.0269155	0.0012101	-0.004112	0.21037
cg00550274	CCNB1IP1	598446	0.927383	0.93762	0.965621	0.911211	0.92849	0.942312	0.938886	0.927024	0.937435	0.907259	0.939405	0.942846	0.951038	0.951659	0.00443039	0.361729	0.00268312	0.397005
cg25091820	CCNB1IP1	598447	0.971719	0.963994	0.945043	0.95971	0.967693	0.967513	0.967041	0.958298	0.950928	0.964878	0.952931	0.961476	0.960539	0.956254	-0.00849754	0.0691886	-0.00304882	0.242764
cg02181239	CCNB1IP1	598448	0.849332	0.875714	0.875943	0.868193	0.857339	0.861008	0.906375	0.896147	0.852042	0.921905	0.893173	0.88866	0.870032	0.894395	0.019578	0.124553	0.00920018	0.241233
cg00404964	CCNB1IP1	598449	0.879541	0.927633	0.872273	0.768	0.899585	0.889874	0.891484	0.900172	0.864323	0.830488	0.869733	0.909325	0.86241	0.924464	-0.0300762	0.178185	0.00655913	0.399673
cg12773080	CCNB1IP1	598451	0.872561	0.875061	0.883681	0.785678	0.871447	0.897082	0.923088	0.902513	0.911922	0.896672	0.87594	0.87935	0.874079	0.888275	0.00866643	0.368055	0.0104582	0.310824
cg04994025	CCNB1IP1	598452	0.846112	0.770612	0.848674	0.839262	0.902139	0.895065	0.864223	0.791198	0.731241	0.782936	0.85884	0.870932	0.84157	0.812652	0.0281989	0.236477	-0.0403984	0.0835067
cg25117169	CCNB1IP1	598453	0.920487	0.888832	0.922757	0.924139	0.88801	0.913225	0.879696	0.886586	0.902726	0.905871	0.912571	0.907611	0.894133	0.920479	0.000157792	0.494848	0.00482955	0.299566
cg22761813	SNORD126	598454	0.908089	0.862209	0.792778	0.820081	0.909371	0.937318	0.848646	0.862226	0.857217	0.654167	0.878746	0.886437	0.802862	0.852593	-0.0432786	0.216449	-0.039733	0.182796
cg18729186	SNORD126	598456	0.815742	0.840706	0.904807	0.89482	0.867446	0.871463	0.894777	0.888272	0.936093	0.960013	0.922595	0.895017	0.636142	0.889753	0.0518759	0.200173	-0.0136621	0.392969
cg08657560	SNORD126	598457	0.652709	0.635558	0.799711	0.834381	0.818209	0.44856	0.542429	0.85126	0.733095	0.794474	0.890542	0.468514	0.503493	0.461122	0.0346824	0.39644	-0.0738851	0.247564
cg24561932	SNORD126	598458	0.646023	0.571771	0.726702	0.686448	0.811391	0.404234	0.881513	0.846987	0.789858	0.580543	0.887048	0.552496	0.506932	0.259698	0.0522571	0.365019	-0.130117	0.142111
cg04848001	CCNB1IP1	598459	0.874883	0.886274	0.878144	0.887718	0.849992	0.867308	0.917164	0.877601	0.924799	0.845929	0.909057	0.877152	0.866039	0.899625	0.00279891	0.441126	0.00744575	0.315905
cg12052101	CCNB1IP1	598460	0.575054	0.543304	0.456474	0.482774	0.595078	0.627525	0.597177	0.550784	0.574592	0.427223	0.532539	0.611155	0.5934	0.560126	-0.00844208	0.430451	-0.00179615	0.482007
cg19010223	CCNB1IP1	598461	0.825826	0.804417	0.708659	0.769602	0.856769	0.816471	0.832717	0.799354	0.744651	0.614947	0.792551	0.699014	0.783765	0.859278	-0.0419733	0.219867	-0.048228	0.131368
cg12796085	CCNB1IP1	598462	0.740991	0.795246	0.647981	0.783468	0.868152	0.885367	0.834187	0.873358	0.659517	0.604217	0.852737	0.884281	0.857314	0.877037	0.0341829	0.331512	-0.0262352	0.34159
cg21452744	CCNB1IP1	598463	0.808446	0.803564	0.555413	0.475848	0.638034	0.713121	0.623987	0.472154	0.569904	0.815828	0.504604	0.810273	0.832753	0.829991	-0.152513	0.083944	0.147466	0.0343602
cg18489232	CCNB1IP1	598464	0.543391	0.567839	0.292187	0.390741	0.336989	0.583044	0.454635	0.0155938	0.225684	0.557556	0.483005	0.530139	0.740966	0.618597	-0.119854	0.211112	0.180459	0.0580225
cg18728631	CCNB1IP1	598465	0.0441478	0.0526188	0.0453805	0.0459909	0.0492224	0.0421304	0.0458855	0.0480288	0.0591472	0.0452978	0.0344658	0.0520112	0.0560613	0.0547853	-0.000182709	0.48592	0.00418834	0.149892
cg14797549	CCNB1IP1	598466	0.0580472	0.0584755	0.040859	0.0478856	0.0500818	0.0420887	0.0553565	0.038857	0.0570989	0.0424713	0.0432584	0.0519747	0.0480749	0.0442264	-0.0114086	0.0103798	0.00199599	0.29019
cg00129453	CCNB1IP1	598467	0	0.0732363	0.102823	0.101976	0.0451207	0.0251652	0.0296267	0.0382645	0	0.0574998	0.0591344	0.0294861	0.0561795	0.049321	0.0129316	0.30445	-0.0152258	0.201083
cg22452581	CCNB1IP1	598468	0.0782935	0.0758353	0.0696797	0.061152	0.0790065	0.0849946	0.0731552	0.0591338	0.0640584	0.0579991	0.0666956	0.0714293	0.0934546	0.0689046	-0.00625912	0.218917	-0.00076336	0.454037
cg02767232	CCNB1IP1	598469	0.028049	0.0304117	0.0412367	0.053155	0.0454659	0.0378504	0.0140428	0.0406165	0	0.0685437	0.033467	0.0316186	0.0424624	0.0251186	0.00690115	0.302217	-0.00519285	0.317567
cg00029826	CCNB1IP1	598470	0.0509479	0.055022	0.068205	0.0612095	0.0240916	0.0533517	0.0109071	0.0190688	0.0536405	0.079333	0.0200505	0.0284304	0.0241191	0.0508346	-0.0118815	0.242419	0.00326241	0.407637
cg09101840	CCNB1IP1	598471	0.0507611	0.0528543	0.0685037	0.0608843	0.0476169	0.0520783	0.0364708	0.0438422	0.0518961	0.0207619	0.0559463	0.0546219	0.0320933	0.0734767	-0.00195831	0.430719	-0.00343334	0.355783
cg08881202	CCNB1IP1	598472	0.0632108	0.0337599	0.0577741	0.0470891	0.0383797	0.0530506	0.0536827	0.0527226	0.0890148	0.0393977	0.0473108	0.0460534	0.055401	0.0542925	0.00436206	0.342825	0.00479519	0.273372
cg05132256	CCNB1IP1	598473	0.0948294	0.0712138	0.20811	0.102613	0.0693979	0.0591533	0.0207599	0.0791548	0.0948875	0.142592	0.0535493	0.084577	0.0391424	0.0540276	0.000975538	0.489719	-0.0117355	0.353414
cg02149482	CCNB1IP1	598474	0.0233272	0.0558341	0	0.111619	0.0533195	0.14773	0.0722636	0.0723034	0.133452	0.591369	0.0443017	0.0476934	0.0847602	0.0759224	0.0799805	0.24573	0.0867105	0.176722
cg19999934	CCNB1IP1	598475	0.0700291	0.0666986	0.176109	0.217153	0.144776	0.0269412	0.416236	0.02891	0.192434	0.129826	0.0772852	0.116699	0.0659585	0.0924039	0.0720305	0.185711	-0.0559198	0.193238
cg00256008	CCNB1IP1	598476	0.843833	0.892713	0.833665	0.921199	0.875683	0.888422	0.892192	0.902043	0.903211	0.896981	0.872643	0.855997	0.867418	0.887844	0.014835	0.223498	-0.00485182	0.369935
cg03868110	CCNB1IP1	598477	0.294924	0.32747	0.64956	0.510814	0.632191	0.384974	0.718381	0.597167	0.471371	0.373038	0.56092	0.698604	0.38927	0.408204	0.221677	0.0174236	-0.0986135	0.0959617
cg20572061	PARP2	598478	0.0462047	0.0827786	0.151511	0.0830452	0.0227677	0.0540528	0.0482016	0.0587223	0.207658	0.102112	0.0266205	0.0493506	0.067864	0.0389656	0.0114143	0.390911	0.0123782	0.356898
cg10910545	PARP2	598479	0.0202492	0.0194662	0.0256534	0.0690302	0.0282651	0.0242211	0.0270327	0.0388507	0.0796611	0.0318911	0.0518269	0.0584563	0	0.00490712	0.0167919	0.180318	0.00228154	0.439514
cg26206608	PARP2	598480	0.030981	0.0307817	0.038152	0.0395383	0.0307229	0.024788	0.0365984	0.0314623	0.0439157	0.0326582	0.023267	0.0304421	0.0327481	0.0210891	0.00123383	0.404269	-0.00285696	0.24698
cg26430074	PARP2	598481	0.0419635	0.0434603	0.041543	0.0300844	0.0404917	0.0376597	0.0373873	0.0276987	0.0481851	0.0575335	0.0439275	0.0493369	0.0317791	0.0480083	-0.00157563	0.405737	0.0106509	0.0140779
cg18899035	PARP2	598482	0.0575985	0.0448332	0.0815584	0.0611058	0.0280527	0.0511484	0.0333106	0.054998	0.0797891	0.0302064	0.0346212	0.0444894	0.0562383	0.0496518	-0.000785037	0.476731	-0.00252962	0.40939
cg24595957	PARP2	598483	0.0562084	0.0528237	0.0481572	0.0508334	0.0221161	0.040975	0.0463913	0.0500996	0.0351561	0.0422488	0.0379322	0.049833	0.0495094	0.0563578	-0.0103819	0.0748253	0.00207744	0.357472
cg07898796	RPPH1	598484	0.144505	0.13865	0.137088	0.123068	0.113045	0.136488	0.148255	0.122617	0.126141	0.100226	0.11854	0.143551	0.141162	0.139285	-0.0124554	0.128379	-0.00194287	0.412974
cg19540080	PARP2	598485	0.0713021	0.0697	0.0622526	0.0765782	0.0584879	0.0528026	0.0379888	0.0394107	0.0735324	0.0460775	0.044801	0.0494155	0.0582658	0.0614101	-0.0154158	0.0568231	0.000996917	0.448249
cg15365367	PARP2	598487	0.02093	0	0.0181586	0	0.00208979	0.012542	0.00709195	0.0159633	0.0114534	0.0143174	0.0155555	0.0162326	0.00927835	0	-0.000241405	0.483707	0.00183195	0.324952
cg21423750	RPPH1	598489	0.0345432	0.0119464	0.0567394	0.0459792	0.0381582	0.0485952	0.048151	0.0541	0.0459026	0.036029	0.0470742	0.0318733	0.0203168	0.0291599	0.0185951	0.0265183	-0.0135612	0.0105128
cg01892332	RPPH1	598490	0.0313205	0.0491016	0.00802467	0.0677775	0.0212476	0.0348152	0.0502379	0.0309626	0.0985195	0.075676	0.0421701	0.0590506	0.034929	0.0296922	0.00588085	0.37988	0.021162	0.0789615
cg01813761	PARP2	598491	0.0670922	0.0559151	0.00362908	0.0123848	0.0306804	0.0126686	0.0363305	0.0441718	0.047236	0.0291223	0.00683918	0.0452007	0.0266386	0.0135699	-0.0357977	0.00455694	0.00479026	0.309153
cg12685808	RPPH1	598492	0.0202443	0.0210464	0.0556053	0.0574589	0.0277086	0.0172942	0.0355928	0.0013227	0.0282592	0	0.037201	0.0340486	0	0.0347438	0.00679089	0.322445	-0.0101216	0.198858
cg16853652	PARP2	598493	0.732742	0.801156	0.784709	0.733095	0.786724	0.600297	0.847679	0.787245	0.812949	0.740379	0.810128	0.818431	0.820693	0.834901	0.0144865	0.388264	0.0496219	0.105847
cg20166216	PARP2	598494	0.922467	0.939121	0.897865	0.934977	0.895875	0.883989	0.919571	0.907678	0.93216	0.922759	0.931146	0.915364	0.903231	0.900329	-0.0187156	0.0766399	0.010839	0.136054
cg10178243	PARP2	598495	0.622647	0.605895	0.569869	0.548883	0.736909	0.618146	0.833296	0.842094	0.611352	0.601577	0.540303	0.654742	0.58638	0.614122	0.0322018	0.338429	-0.0901204	0.0677591
cg06198149	PARP2	598496	0.650809	0.802087	0.865575	0.718613	0.232899	0.816156	0.358108	0.773779	0.794618	0.662277	0.764608	0.833785	0.808921	0.809672	-0.0231969	0.438951	0.151458	0.101034
cg10950591	PARP2	598497	0.880738	0.924446	0.893327	0.898617	0.896937	0.866517	0.894151	0.885614	0.868563	0.919285	0.941395	0.875078	0.87723	0.83438	-0.0150009	0.244025	-0.00320532	0.424433
cg27083257	PARP2	598498	0.894221	0.902301	0.896747	0.925036	0.882359	0.90759	0.89598	0.904214	0.927327	0.928	0.896539	0.885244	0.886706	0.889746	0.00386304	0.378461	0.000272683	0.48944
cg21600784	PARP2	598499	0.918292	0.892055	0.875424	0.867761	0.887282	0.912089	0.887162	0.888393	0.90656	0.781013	0.887792	0.890315	0.913132	0.881961	-0.0236002	0.187211	-0.00955655	0.327033
cg03061826	PARP2	598500	0.828552	0.810874	0.771522	0.743096	0.776573	0.800658	0.828132	0.763185	0.757122	0.813447	0.786636	0.811495	0.816497	0.845188	-0.0269172	0.132717	0.0245362	0.0930506
cg17655301	PARP2	598501	0.900499	0.880848	0.937962	0.912856	0.899183	0.910081	0.906878	0.913886	0.893509	0.910208	0.92672	0.911488	0.863747	0.917972	0.018034	0.106337	-0.0095338	0.195631
cg14985321	PARP2	598502	0.913462	0.932465	0.924695	0.94512	0.908932	0.903659	0.928965	0.917455	0.900875	0.934382	0.923128	0.909392	0.916296	0.891178	-0.00595663	0.307628	-0.00892905	0.167036
cg17540296	TEP1	598503	0.816238	0.869364	0.891273	0.895938	0.826509	0.830795	0.839875	0.851155	0.871412	0.926319	0.857203	0.829874	0.842236	0.852293	0.016772	0.249927	0.00729892	0.35153
cg22453302	TEP1	598504	0.771308	0.791477	0.794485	0.786604	0.760944	0.784096	0.817535	0.842919	0.847484	0.831166	0.833861	0.798748	0.788379	0.770249	0.0233136	0.149277	0.0138838	0.216795
cg23473417	TEP1	598505	0.795221	0.80164	0.793289	0.782699	0.810791	0.814327	0.797193	0.83695	0.813847	0.857872	0.837347	0.79926	0.825926	0.788926	0.0147718	0.19613	0.014655	0.142165
cg07342667	TEP1	598506	0.830013	0.846638	0.883718	0.891054	0.859337	0.83131	0.891768	0.860106	0.872668	0.8965	0.86725	0.880049	0.847311	0.870473	0.0326362	0.0214407	0.00282625	0.407056
cg21932284	TEP1	598507	0.775608	0.778551	0.807595	0.822049	0.814548	0.797247	0.846797	0.844068	0.85454	0.842131	0.858787	0.831159	0.813844	0.811066	0.0515733	0.00230582	0.0132037	0.140045
cg00235999	TEP1	598508	0.770804	0.730736	0.809385	0.837897	0.779031	0.804632	0.820169	0.820648	0.829689	0.792331	0.814357	0.813906	0.793774	0.811746	0.0598604	0.000421486	-0.00265977	0.397122
cg02471007	TEP1	598509	0.811418	0.819151	0.847514	0.877619	0.819941	0.799966	0.840013	0.851983	0.88644	0.791116	0.841851	0.821352	0.794157	0.82868	0.0181014	0.216627	-0.0122397	0.256537
cg16538493	TEP1	598510	0.860697	0.884166	0.842744	0.851575	0.824705	0.843718	0.86091	0.861178	0.856237	0.903433	0.862881	0.870292	0.842677	0.860573	-0.0156877	0.15081	0.0185438	0.0475879
cg10957177	TEP1	598511	0.867253	0.860124	0.878045	0.848744	0.862663	0.865333	0.884271	0.857522	0.84796	0.874354	0.874174	0.888105	0.855197	0.88734	0.00495406	0.324768	0.00509232	0.283567
cg07100798	TEP1	598512	0.839582	0.850359	0.884605	0.871864	0.861505	0.862569	0.878227	0.885491	0.917312	0.894184	0.888267	0.879869	0.870865	0.867243	0.0351958	0.00500562	0.0122467	0.0926894
cg02437106	TEP1	598513	0.867729	0.848277	0.842613	0.864092	0.857423	0.827685	0.86626	0.876805	0.860602	0.886975	0.891711	0.845809	0.852185	0.857585	0.00280882	0.420633	0.009998	0.184405
cg20578739	TEP1	598514	0.831524	0.836124	0.847385	0.868611	0.814337	0.831891	0.847651	0.840773	0.869062	0.924266	0.868265	0.846165	0.832271	0.866385	0.020931	0.162987	0.025961	0.0548425
cg02254380	TEP1	598515	0.855218	0.820674	0.862996	0.86702	0.859674	0.845658	0.867559	0.855437	0.900529	0.884657	0.882233	0.859911	0.846358	0.891172	0.0306542	0.0235914	0.0177523	0.0379379
cg27556803	TEP1	598516	0.819709	0.791435	0.809555	0.810681	0.785619	0.776801	0.815059	0.790194	0.833245	0.819619	0.826915	0.803833	0.766103	0.79406	-0.00293137	0.42702	0.00931108	0.228459
cg22474355	TEP1	598517	0.869314	0.860595	0.890011	0.870368	0.83307	0.851104	0.840635	0.536702	0.867099	0.928744	0.878085	0.862363	0.857058	0.847443	-0.0263979	0.36005	0.0698169	0.117825
cg13442001	TEP1	598518	0.698966	0.696477	0.901423	0.909497	0.811612	0.893548	0.914526	0.8881	0.887767	0.924133	0.915773	0.891055	0.897823	0.891918	0.196209	3.53823e-07	0.0149608	0.195006
cg02180368	TEP1	598519	0.766316	0.768797	0.795209	0.808705	0.76794	0.788857	0.79918	0.809411	0.831463	0.847224	0.834375	0.809903	0.773005	0.774744	0.035778	0.0388504	0.0169019	0.133756
cg23157637	TEP1	598520	0.0927635	0.078718	0.0795006	0.0967542	0.0771751	0.108832	0.0747566	0.0847998	0.0941567	0.0979521	0.0732865	0.110728	0.0863551	0.0781679	0.00279799	0.389366	0.00313805	0.347833
cg15035713	TEP1	598521	0.0748366	0.0606353	0.0750247	0.0666763	0.055146	0.0558539	0.0428524	0.0582253	0.0609081	0.0704404	0.0589227	0.0398203	0.0565952	0.0586517	-0.00947623	0.11961	-0.00140671	0.410395
cg19917334	TEP1	598522	0.0847849	0.0795119	0.0925244	0.0971853	0.0827971	0.0921038	0.0939251	0.0696418	0.0878984	0.0861145	0.0720562	0.0982435	0.098237	0.0791908	0.00534472	0.237134	-0.00107288	0.430168
cg16920242	TEP1	598523	0.107954	0.10901	0.10521	0.0913714	0.0893832	0.0944707	0.0899026	0.0869084	0.105557	0.111943	0.0735173	0.112475	0.0959653	0.0836173	-0.0134552	0.0727726	0.00430486	0.276878
cg05360208	TEP1	598525	0.0447039	0.030441	0.0697385	0.0458755	0.0877959	0.0805345	0.0793015	0.0589496	0.0526715	0.0421124	0.078003	0.0627384	0.0652211	0.0462236	0.0265246	0.0193214	-0.0125376	0.0829688
cg18335504	TEP1	598526	0.0169744	0.0212881	0.0194789	0.0120366	0.0151955	0.0132705	0.0189618	0.0248194	0.0189849	0.0117934	0.0196095	0.0317951	0.0241638	0.024743	0.000439813	0.461618	0.00455451	0.102762
cg16037096	TEP1	598527	0.031971	0.0254817	0.0340129	0.0245514	0.0139378	0.0332114	0.0255504	0.0329106	0.0275032	0.0330374	0.0301351	0.0253247	0.0331671	0.0229762	-0.000699829	0.439269	0.00132818	0.35963
cg17620892	TEP1	598528	0.260701	0.296227	0.630005	0.555989	0.592578	0.376069	0.670671	0.511574	0.655174	0.619005	0.476957	0.418077	0.352001	0.384619	0.241763	0.00752414	-0.0718423	0.153426
cg23588086	TEP1	598529	0.578096	0.593051	0.70169	0.663471	0.672844	0.465147	0.75365	0.59786	0.723095	0.718484	0.610342	0.486307	0.52329	0.425401	0.0262248	0.377384	-0.0612905	0.18431
cg07499477	TEP1	598530	0.454654	0.479566	0.56671	0.637406	0.659846	0.472077	0.759898	0.624474	0.762173	0.659176	0.588111	0.473398	0.474707	0.415261	0.123993	0.0819094	-0.0579308	0.202677
cg23442766	TEP1	598531	0.67628	0.755988	0.898238	0.901745	0.877734	0.901202	0.896469	0.901729	0.910563	0.939535	0.909309	0.897965	0.872107	0.900066	0.184421	9.57617e-08	0.00873805	0.194703
cg24769285	TEP1	598532	0.863859	0.947873	0.79629	0.864523	0.899038	0.908042	0.88417	0.89996	0.836099	0.92669	0.892042	0.881318	0.896365	0.880627	-0.0254354	0.19588	0.0101863	0.31771
cg25943480		598533	0.421175	0.368139	0.313323	0.33212	0.37741	0.366662	0.664635	0.516393	0.378149	0.293032	0.216267	0.429607	0.510334	0.417544	0.006633	0.470434	-0.0542679	0.228437
cg08644104		598534	0.865159	0.873916	0.884473	0.886575	0.845442	0.836062	0.88343	0.850643	0.878131	0.919153	0.884135	0.87311	0.878897	0.858078	0.00363985	0.414734	0.0174797	0.0957227
cg05840338		598535	0.798575	0.83926	0.889718	0.915193	0.897177	0.887497	0.885517	0.881748	0.908406	0.860247	0.893041	0.892125	0.861496	0.893015	0.0698475	0.00010319	-0.00808683	0.203807
cg25357602		598536	0.715518	0.728094	0.746952	0.731189	0.717779	0.722186	0.729429	0.763371	0.75402	0.736399	0.769683	0.74208	0.730595	0.726203	0.0173513	0.0894685	0.00801248	0.211822
cg20950033	KLHL33	598537	0.903755	0.909815	0.947935	0.948062	0.917068	0.909019	0.95118	0.952802	0.97052	0.960499	0.947109	0.946656	0.928867	0.94265	0.036746	0.00691516	0.0117058	0.131401
cg14207921	KLHL33	598538	0.87362	0.910437	0.925794	0.898789	0.88296	0.886555	0.897111	0.912107	0.916545	0.926985	0.91274	0.889077	0.878763	0.889787	0.00940605	0.250612	0.00176383	0.43283
cg08056835	KLHL33	598539	0.711804	0.727514	0.653869	0.660601	0.74902	0.75628	0.707563	0.733361	0.703766	0.634216	0.724199	0.724488	0.726195	0.744215	-0.0098442	0.370979	-0.000602333	0.490278
cg18718189	KLHL33	598540	0.777779	0.70771	0.707072	0.818938	0.908372	0.621071	0.896444	0.887834	0.869951	0.871959	0.892109	0.861601	0.610885	0.690441	0.0603116	0.241078	-0.00713057	0.459411
cg02852670	KLHL33	598541	0.892665	0.898569	0.916345	0.920475	0.878804	0.907912	0.934147	0.930489	0.919674	0.945384	0.947558	0.906052	0.931799	0.936181	0.0272844	0.0383413	0.0164127	0.0731551
cg14286208	KLHL33	598542	0.702882	0.740854	0.826431	0.816761	0.80989	0.827646	0.87914	0.901548	0.870312	0.901845	0.865526	0.844606	0.815377	0.882032	0.131558	0.00012151	0.0197136	0.169504
cg19635505	KLHL33	598543	0.944179	0.942568	0.938007	0.966077	0.943398	0.930724	0.940673	0.95042	0.96462	0.967108	0.944327	0.934983	0.944174	0.953196	0.00476926	0.303264	0.00651862	0.192458
cg10982443	KLHL33	598544	0.98073	0.990033	0.981602	0.991702	0.985964	0.987715	0.980982	0.959379	0.987789	0.983084	0.983065	0.98238	0.976321	0.984042	-0.00337933	0.29555	0.00155647	0.378663
cg20192752	KLHL33	598545	0.961692	0.948167	0.974973	0.968878	0.955312	0.950828	0.964473	0.956616	0.965949	0.973449	0.961241	0.971016	0.938869	0.966678	0.00742752	0.183886	0.00102052	0.43754
cg26346562	KLHL33	598546	0.486856	0.471461	0.652229	0.67202	0.590586	0.60753	0.76667	0.756693	0.593398	0.789716	0.714936	0.443624	0.465356	0.676018	0.164906	0.0321638	-0.0604468	0.18439
cg14162144	KLHL33	598547	0.173025	0.204041	0.348549	0.308445	0.177199	0.40117	0.245529	0.455848	0.377457	0.494555	0.473962	0.107302	0.342687	0.364099	0.152867	0.0503776	0.03722	0.30354
cg22131683	KLHL33	598548	0.898253	0.881457	0.930392	0.920472	0.897227	0.884963	0.898092	0.936874	0.899254	0.9133	0.914037	0.907899	0.893355	0.902875	0.018373	0.0692673	-0.00621665	0.255698
cg25783047	KLHL33	598549	0.738755	0.71926	0.849454	0.859913	0.830742	0.828705	0.846713	0.8672	0.853054	0.885	0.851641	0.811607	0.794136	0.831927	0.1135	2.30945e-05	-0.00922717	0.271772
cg02283487	KLHL33	598550	0.790634	0.759675	0.822829	0.630956	0.630686	0.762653	0.851414	0.843373	0.860388	0.904653	0.83294	0.794455	0.791618	0.81131	0.0196188	0.37905	0.0755754	0.0638851
cg01653446	KLHL33	598551	0.819119	0.84265	0.85789	0.865445	0.841101	0.827052	0.846313	0.862614	0.884451	0.886802	0.90179	0.850559	0.837839	0.84033	0.0276313	0.0651084	0.0168928	0.106057
cg09448414	KLHL33	598552	0.807522	0.810102	0.813854	0.86844	0.817109	0.817495	0.841084	0.857709	0.835842	0.878785	0.844824	0.82405	0.816903	0.842058	0.0293675	0.0439152	0.00446173	0.369336
cg20818795		598553	0.770567	0.738828	0.832971	0.8138	0.762893	0.741962	0.862844	0.864226	0.824034	0.367144	0.79131	0.763769	0.839737	0.823122	0.0192872	0.423703	-0.0782631	0.167456
cg09610492		598554	0.84751	0.842952	0.87289	0.87854	0.860881	0.875958	0.882768	0.867435	0.893206	0.888381	0.87418	0.871544	0.860652	0.862928	0.0288826	0.00134776	0.00206963	0.374476
cg14427471		598555	0.92218	0.92752	0.919885	0.940423	0.901569	0.851976	0.906674	0.898572	0.942493	0.949555	0.909823	0.90544	0.90317	0.892925	-0.014641	0.230411	0.0140512	0.189477
cg13919043		598556	0.695055	0.691231	0.656969	0.679646	0.587557	0.583839	0.647161	0.489606	0.770096	0.916224	0.852478	0.589261	0.584476	0.612752	-0.028971	0.377091	0.113418	0.0575656
cg05486252		598557	0.82457	0.811571	0.841953	0.842989	0.832889	0.874949	0.838305	0.871332	0.850387	0.911721	0.873463	0.844411	0.833488	0.849605	0.0373871	0.0246389	0.0101096	0.238576
cg18869700		598558	0.913863	0.901991	0.871927	0.88106	0.900149	0.875706	0.862834	0.878401	0.878599	0.899659	0.923488	0.892898	0.903578	0.893621	-0.0194338	0.0720104	0.0202942	0.0140019
cg05015884		598559	0.825466	0.827337	0.861112	0.829187	0.822263	0.814413	0.833011	0.837518	0.866366	0.902542	0.843131	0.838188	0.823404	0.853187	0.0172924	0.174817	0.0215524	0.0646482
cg05183567	OSGEP	598560	0.74896	0.823072	0.743294	0.695242	0.820168	0.827463	0.83888	0.832453	0.73346	0.659839	0.77778	0.806625	0.789455	0.829906	-0.00646897	0.443772	-0.0267388	0.230124
cg25404031	OSGEP	598561	0.890307	0.858672	0.91232	0.903599	0.875967	0.874013	0.895653	0.90231	0.903484	0.917865	0.873371	0.876022	0.846492	0.886482	0.014475	0.188968	-0.0100244	0.212035
cg13114549	OSGEP	598562	0.888898	0.881238	0.907002	0.841471	0.852831	0.855723	0.887453	0.889496	0.859775	0.971253	0.884668	0.87164	0.906373	0.877495	-0.00130298	0.479816	0.0228712	0.134696
cg06708111	OSGEP	598563	0.899225	0.891787	0.886611	0.889036	0.849123	0.871797	0.875155	0.877543	0.912191	0.91691	0.929018	0.865348	0.849845	0.87837	-0.0120939	0.262097	0.0170695	0.129256
cg24215494	OSGEP	598564	0.868845	0.870003	0.884952	0.882324	0.888393	0.855986	0.879254	0.890425	0.89159	0.866086	0.86845	0.881666	0.85597	0.87883	0.00756976	0.212049	-0.00645688	0.198379
cg23640703	OSGEP	598565	0.862768	0.825363	0.832801	0.848834	0.795324	0.800731	0.803007	0.838183	0.850476	0.85739	0.833051	0.834077	0.824574	0.824427	-0.0154926	0.173378	0.0175194	0.068634
cg20146387	OSGEP	598566	0.599435	0.562878	0.597075	0.557388	0.561932	0.57086	0.58424	0.567742	0.528389	0.522894	0.581677	0.60777	0.612994	0.609057	-0.0059883	0.397258	0.0039239	0.415766
cg15975010	OSGEP	598567	0.863487	0.877889	0.902359	0.875894	0.883826	0.880702	0.884631	0.880854	0.894694	0.87139	0.888187	0.887381	0.866823	0.864354	0.0110699	0.106019	-0.00590632	0.190159
cg09687744	OSGEP	598568	0.936637	0.93012	0.960176	0.94092	0.920622	0.937079	0.916147	0.923649	0.947097	0.925065	0.932277	0.92747	0.924343	0.918694	-0.00225027	0.409272	-0.00394102	0.312216
cg25011388	OSGEP	598569	0.893176	0.889802	0.860333	0.895359	0.884652	0.868359	0.85983	0.881611	0.912547	0.892435	0.888353	0.870649	0.875009	0.889576	-0.00992965	0.19956	0.0130706	0.0761791
cg01976176	APEX1	598570	0.0468783	0.0265127	0.0345445	0.0512975	0.0321786	0.0175793	0.0315964	0.0264016	0.0329844	0.0176118	0.0262223	0.0382344	0.0257823	0.0283959	-0.00645975	0.199281	-0.00406112	0.233256
cg27054308	APEX1	598571	0.0691904	0.0862016	0.0634294	0.0663472	0.0719108	0.0798173	0.0822799	0.0836072	0.0661781	0.0553744	0.0639983	0.0824538	0.0906284	0.0681119	-0.00485125	0.282929	-0.00344113	0.299792
cg02938524	APEX1	598572	0.101499	0.113998	0.0955551	0.0995575	0.0993194	0.0863289	0.0809284	0.0855043	0.0814878	0.0796684	0.0770359	0.112209	0.104405	0.0851443	-0.017153	0.0326335	-0.00120712	0.431343
cg22438324	APEX1	598573	0.0941502	0.100536	0.0896923	0.0835196	0.0884952	0.0834263	0.0885478	0.068636	0.0827152	0.102371	0.0641687	0.102644	0.0908674	0.0863152	-0.0113932	0.0974837	0.00446059	0.259582
cg23332678	APEX1	598574	0.0732388	0.0833504	0.0681822	0.0847402	0.072666	0.0771245	0.0694058	0.0673393	0.0716751	0.0811685	0.0524333	0.0920151	0.0857814	0.0725789	-0.00370209	0.322364	0.00269904	0.338506
cg11821824	APEX1	598575	0.0884206	0.0720613	0.0665418	0.0690287	0.0813589	0.070039	0.0745241	0.065724	0.0787689	0.0667779	0.0640835	0.0793224	0.0761412	0.0684402	-0.00851173	0.0593729	0.00105293	0.388228
cg16609391	OSGEP	598576	0.0954832	0.0749836	0.0714087	0.0787153	0.0708067	0.10722	0.081713	0.0791652	0.0843423	0.0815758	0.0618478	0.081585	0.079252	0.0786747	-0.00554117	0.262199	-0.00362519	0.291099
cg00048823	OSGEP	598577	0.0171526	0.00954925	0.00786428	0.0302227	0.0260298	0.00559071	0.00392185	0.0195239	0.0144335	0.0119173	0.0161725	0.0174082	0.0077627	0.0110496	0.000973804	0.437048	-0.00240157	0.314695
cg22176765	APEX1	598578	0.0167721	0.0180124	0.0182141	0.0214858	0.0159725	0.0257258	0.0270848	0.0337495	0.0135886	0.0111893	0.0288481	0.0205688	0.0216956	0.0116005	0.00341807	0.261885	-0.00579027	0.0841534
cg01213928	APEX1	598579	0.00582709	0.00310695	0.00810752	0.00340212	0.00340476	0.00295516	0.0119068	0.00841806	0.0098592	0.00895811	0.00850371	0.00718848	0.0018569	0.0133837	0.00286169	0.157698	0.00192595	0.195672
cg06942718	OSGEP	598580	0.0147075	0.0218163	0.0103475	0.0147132	0.0206917	0.0154734	0.0145351	0.000399915	0.0184827	0.00575202	0.0171599	0.0218647	0.00209134	0.0151059	-0.00521044	0.169567	0.000715964	0.43448
cg22624049	OSGEP	598581	0.0134702	0	0.00226859	0.00657145	0.00210158	0.00590658	0.00200826	0.0061257	0.00391429	0.00677791	0	0.00297258	0	0	-0.0035145	0.119535	-0.00188623	0.11306
cg21337430	OSGEP	598583	0.111823	0.116335	0.113432	0.112202	0.110401	0.10711	0.0993947	0.0942978	0.105564	0.113958	0.0886848	0.107857	0.115079	0.110896	-0.00750565	0.122332	0.00086707	0.433412
cg18975638	OSGEP	598584	0.0809138	0.0855323	0.0878614	0.0936365	0.0751034	0.0719597	0.0758926	0.0858521	0.0819343	0.0801831	0.0707284	0.0874976	0.0879522	0.0846227	-0.00128774	0.406534	0.00043547	0.461284
cg01084685	OSGEP	598585	0.0378901	0.0340215	0.0700234	0.0540617	0.0457496	0.0211123	0.0423379	0.0386542	0.0580593	0.0592808	0.0496238	0.0473843	0.0516452	0.050564	0.0130856	0.0827337	0.00743637	0.154294
cg05250969	OSGEP	598586	0.0322101	0.0166813	0.0163136	0.018235	0	0.000731148	0.00792261	0.0386089	0.0338991	0.0257107	0.0238602	0	0.00834901	0.010355	-0.0091136	0.187277	0.00339376	0.337541
cg11869215	APEX1	598587	0.0187736	0.0176377	0.0434838	0.00880863	0.0321668	0.0143965	0.0294267	0.0266736	0.0380607	0.0464936	0.029331	0.0213023	0.0375076	0.0104038	0.0099656	0.147541	0.0046905	0.269899
cg16205058	APEX1	598588	0.252426	0.298555	0.077956	0.0858499	0.0774087	0.0715621	0.048764	0.018974	0.0704743	0.173038	0.0627252	0.0893182	0.0476608	0.0580524	-0.202008	5.16715e-06	0.0201257	0.184673
cg24751284	APEX1	598589	0.923146	0.902239	0.886241	0.879444	0.909962	0.924556	0.930854	0.946836	0.879358	0.830296	0.929005	0.913758	0.925954	0.918722	-0.00644358	0.395143	-0.0134668	0.246903
cg04928930	TMEM55B	598590	0.856007	0.894422	0.883725	0.861808	0.870258	0.868271	0.885199	0.868511	0.877723	0.859482	0.89939	0.873418	0.873277	0.878998	-0.000209258	0.491843	0.00408575	0.272713
cg09306495	TMEM55B	598591	0.809659	0.822247	0.820311	0.830539	0.817226	0.800638	0.849343	0.849253	0.83606	0.890666	0.849981	0.804099	0.814538	0.824847	0.0163391	0.19548	0.00881348	0.283091
cg12921614	TMEM55B	598592	0.0433268	0.0307621	0.0490348	0.0523438	0.0323485	0.0389142	0.0374869	0.0372065	0.066601	0.0347422	0.0366832	0.0157514	0.0470742	0.0340806	0.00314448	0.371473	-0.00206702	0.395029
cg04960947	TMEM55B	598593	0.17357	0.207947	0.0655836	0.103155	0.0810699	0.128523	0.0598738	0.0517732	0.0709951	0.0528875	0.489058	0.101262	0.0752171	0.0916293	-0.0765059	0.201035	0.0651783	0.186263
cg15855036	TMEM55B	598594	0.068018	0.0632287	0.0267836	0.0520762	0.0607208	0.0585063	0.0434532	0.0390896	0.0475957	0.0428213	0.049167	0.067074	0.0554797	0.0628775	-0.0151529	0.0479476	0.00739757	0.141126
cg07513231	TMEM55B	598595	0.015866	0.0149633	0.0100776	0.0115762	0.00731761	0.00307967	0.00791044	0.0167838	0.021256	0.00872703	0.00835318	0.018656	0.0129751	0.00674814	-0.00429293	0.148399	0.00332834	0.152786
cg11775391	TMEM55B	598597	0.0231075	0.00886161	0.0102162	0.0180038	0.0133966	0.0129956	0	0.0133344	0.00951472	0.0197215	0.00860265	0.0186141	0	0.00768756	-0.00497731	0.179726	-0.000634327	0.437174
cg19775898	TMEM55B	598598	0.0058203	0.00561545	0.0132564	0.0149704	0.00858953	0.00763809	0.00634265	0.00427282	0.00805185	0.0141131	7.29371e-05	0.0223122	0.0154305	0.00513638	0.00429769	0.178221	0.00167451	0.329083
cg12241299	TMEM55B	598599	0.0363024	0.0280661	0.0500347	0.0562382	0.0347906	0.0262515	0.0238602	0.0382259	0.0533532	0.0327405	0.0366503	0.0719479	0.0397895	0.0407946	0.00987217	0.173403	0.00764583	0.178549
cg14353162	TMEM55B	598600	0.071346	0.0575833	0.0531133	0.0536321	0.0569639	0.0496835	0.0523863	0.0433918	0.0506831	0.0519502	0.0475396	0.0589809	0.0584017	0.05077	-0.0121733	0.00449088	0.00152575	0.289788
cg12649914	TMEM55B	598601	0.0434483	0.0417316	0.0511927	0.0420169	0.0569463	0.0499571	0.0413017	0.0380841	0.0233979	0.0552194	0.0386106	0.0528589	0.0496624	0.0432875	0.00262133	0.355041	-0.00274366	0.318298
cg11182381	TMEM55B	598602	0.0739209	0.0714027	0.0604162	0.0606798	0.0438933	0.139026	0.0490609	0.0482745	0.0553599	0.0505796	0.0394298	0.0602113	0.0506165	0.0545962	-0.0133165	0.248159	-0.0150929	0.168588
cg13485156	TMEM55B	598603	0.0700318	0.06997	0.0707261	0.0745472	0.0490927	0.0635484	0.0533177	0.0490419	0.0483223	0.0598853	0.0509654	0.0609372	0.0458024	0.0562859	-0.0131282	0.0379722	-0.00634592	0.126226
cg07964109	TMEM55B	598604	0.0702539	0.0622733	0.0793401	0.0749765	0.067634	0.0715933	0.055572	0.0618941	0.0802284	0.0616353	0.0452425	0.0600596	0.0615733	0.0680092	-0.000617093	0.467926	-0.0057103	0.176393
cg08314206	TMEM55B	598605	0.0603787	0.0663877	0.0536785	0.0441456	0.0535581	0.0661784	0.0484685	0.0665012	0.0772711	0.0634151	0.0507852	0.0592816	0.064403	0.0644049	-0.0040423	0.285753	0.00783844	0.0789184
cg04052452	TMEM55B	598606	0.0843919	0.0535436	0.191936	0.416983	0.260467	0.406726	0.207808	0.448063	0.192311	0.0713179	0.059518	0.113209	0.0768548	0.0584625	0.13967	0.107338	-0.226718	0.000652378
cg17522363	TMEM55B	598607	0.0799159	0	0.0712334	0.053808	0.0840356	0.148976	0.0545259	0.0639506	0.0665689	0.0618624	0.0424327	0.0770033	0.048365	0.03761	0.027573	0.142593	-0.0237812	0.0831103
cg00215214	TMEM55B	598608	0.126207	0.173365	0.422616	0.556148	0.475225	0.204301	0.332236	0.589098	0.478584	0.459082	0.610664	0.213361	0.0926148	0.103253	0.228313	0.0585248	-0.103677	0.177427
cg00293757	TMEM55B	598609	0.528033	0.479286	0.679412	0.695588	0.559204	0.73344	0.608904	0.494891	0.673754	0.8407	0.830376	0.636811	0.772133	0.623617	0.175409	0.0202906	0.100992	0.0462313
cg24311909	TMEM55B	598610	0.900618	0.89198	0.917515	0.946773	0.894869	0.889646	0.89392	0.903675	0.937871	0.890593	0.902995	0.89265	0.872526	0.907427	0.00790602	0.308869	-0.0070561	0.292923
cg02943091		598611	0.470956	0.528838	0.503009	0.399641	0.418701	0.534068	0.49207	0.315656	0.460682	0.436368	0.467862	0.552341	0.548124	0.526	-0.0286865	0.296242	0.0547053	0.0948247
cg07924145	PNP	598612	0.915306	0.906663	0.831684	0.842556	0.896081	0.88238	0.904494	0.891369	0.892523	0.894937	0.884922	0.910855	0.875966	0.93232	-0.0243103	0.125311	0.0238268	0.0696624
cg16099110	PNP	598613	0.912882	0.910805	0.874088	0.857977	0.929049	0.915326	0.940742	0.913359	0.95538	0.695982	0.915835	0.923698	0.927762	0.945132	-0.0123161	0.40676	-0.0111252	0.398585
cg17664580	PNP	598614	0.894055	0.864381	0.858348	0.883588	0.920799	0.914891	0.913751	0.932125	0.872966	0.723551	0.917797	0.90994	0.90199	0.903106	0.00851953	0.419699	-0.0323584	0.16977
cg07567326	PNP	598615	0.812497	0.836945	0.84657	0.857277	0.875475	0.844147	0.829172	0.871765	0.869994	0.868844	0.855725	0.848975	0.860928	0.852543	0.0320632	0.00531701	0.00543393	0.256689
cg01046434	PNP	598616	0.0576728	0.0911325	0.0633527	0.0639956	0.0762369	0.0413188	0.0298746	0.0530574	0.0708021	0.0679133	0.0688083	0.056021	0.0460101	0.0392131	-0.0180189	0.0774686	0.00348865	0.349425
cg26933359	PNP	598617	0.0855031	0.0809093	0.100034	0.066562	0.0670025	0.0734979	0.0710817	0.0736215	0.0999671	0.0859174	0.0789504	0.0945695	0.0743159	0.0727747	-0.00334832	0.357729	0.00911583	0.105483
cg26164155	PNP	598618	0.0304144	0.0185905	0.0383471	0.0692886	0.00977445	0.031726	0.0434117	0.0265159	0.0477766	0.0446312	0.0281513	0.0153551	0.0112324	0	0.00601507	0.342089	-0.0119862	0.155451
cg05000123	PNP	598619	0.142644	0.158047	0.140634	0.147547	0.157689	0.155731	0.131785	0.120894	0.152244	0.136806	0.143297	0.129614	0.138077	0.133208	-0.00971802	0.138106	-0.00350573	0.305487
cg23609821	PNP	598620	0.06106	0.0696948	0.0715768	0.0843007	0.0587456	0.0538893	0.0606105	0.0520449	0.083185	0.0820816	0.0495988	0.0699811	0.0482737	0.0591911	-0.000920783	0.463544	0.00185725	0.411217
cg04723385	PNP	598621	0.0767935	0.105754	0.0926253	0.0823405	0.104894	0.113281	0.105006	0.0801482	0.0711989	0.0711828	0.102147	0.121373	0.0872382	0.0949646	0.00259269	0.420179	-0.00503183	0.305898
cg01293050	PNP	598622	0.0251784	0.0306869	0.042822	0.0238782	0.0261925	0.0201046	0.0313585	0.0307265	0.0291764	0.0203656	0.0414902	0.0261599	0.0212425	0.0216619	-1.05167e-06	0.499928	-0.00249764	0.299282
cg14983993	PNP	598623	0.0722781	0.0622703	0.0616664	0.0556413	0.0752504	0.052882	0.0502557	0.0601302	0.0571677	0.0245451	0.0641066	0.0525829	0.0399791	0.0380708	-0.0145843	0.0837691	-0.013229	0.0432201
cg20639263	PNP	598624	0.0696325	0.072522	0.0788189	0.0886523	0.0649311	0.0709138	0.0565075	0.0651441	0.063084	0.0945378	0.0625975	0.0750189	0.0607588	0.0696489	-0.000192785	0.491084	0.000112993	0.493706
cg27603112	PNP	598625	0.0594881	0.0541238	0.0640574	0.0709748	0.0643725	0.0652629	0.0631312	0.0553263	0.0577749	0.0445023	0.0587073	0.063658	0.0605436	0.0475244	0.00284697	0.310107	-0.00840243	0.0240754
cg00803563	PNP	598626	0.897361	0.874595	0.859016	0.901066	0.858035	0.84534	0.868591	0.879012	0.902338	0.870964	0.880975	0.871878	0.848608	0.866509	-0.0149505	0.146671	0.00503522	0.324893
cg20096407	PNP	598627	0.803865	0.805321	0.831889	0.82158	0.807803	0.809226	0.815636	0.826307	0.822191	0.831973	0.817813	0.818294	0.815004	0.819249	0.0151544	0.00969708	0.00201382	0.335565
cg11934012	PNP	598628	0.464583	0.5268	0.833504	0.875038	0.842689	0.235686	0.866929	0.890962	0.87659	0.897822	0.881485	0.537248	0.373288	0.423971	0.215576	0.126297	-0.0924008	0.269695
cg23173586	PNP	598629	0.86572	0.871868	0.863672	0.839892	0.849317	0.861799	0.877052	0.88513	0.911882	0.955618	0.900984	0.873887	0.871897	0.885008	0.0125512	0.294216	0.0370689	0.014444
cg25830869	PNP	598630	0.740407	0.711966	0.817712	0.804779	0.824772	0.495934	0.818254	0.887691	0.801666	0.857647	0.856278	0.686539	0.651389	0.745444	0.0444888	0.297111	-0.00836317	0.451686
cg03295285		598631	0.834143	0.846266	0.654212	0.678738	0.848322	0.891937	0.894187	0.879082	0.658685	0.495154	0.474768	0.847074	0.834391	0.856628	-0.0891066	0.221069	-0.113296	0.107617
cg19830848		598632	0.875518	0.858014	0.848211	0.881182	0.89339	0.648514	0.875089	0.877884	0.863401	0.899719	0.87197	0.876325	0.876179	0.884979	-0.0086956	0.431448	0.0413837	0.154378
cg01668330		598633	0.842391	0.830992	0.860829	0.870537	0.699062	0.872367	0.583585	0.884579	0.873282	0.848495	0.866293	0.859566	0.863609	0.632765	-0.0271107	0.366874	0.028842	0.330471
cg04289740		598634	0.887544	0.88972	0.879972	0.838978	0.843133	0.827843	0.849558	0.86919	0.871703	0.905503	0.870266	0.869811	0.851549	0.84471	-0.0284476	0.0475148	0.0174779	0.0840582
cg05481005		598635	0.751193	0.738445	0.855412	0.887251	0.790873	0.647382	0.879208	0.860831	0.703511	0.875721	0.604849	0.822662	0.71949	0.755744	0.0387591	0.296915	-0.0731637	0.101846
cg12553238		598636	0.84333	0.837379	0.718691	0.791882	0.866389	0.914943	0.857836	0.836037	0.821146	0.72047	0.872018	0.863181	0.868843	0.810646	-0.0118478	0.39638	-0.00491233	0.447774
cg10840822		598637	0.846746	0.876154	0.866282	0.800548	0.863416	0.862334	0.903485	0.868399	0.865551	0.87544	0.880788	0.887153	0.875286	0.880488	0.00764715	0.343768	0.016707	0.12888
cg26958286		598638	0.902453	0.87977	0.85457	0.853839	0.85477	0.809502	0.884863	0.898198	0.859294	0.800447	0.908171	0.828198	0.877502	0.875117	-0.0324057	0.105513	-0.00116902	0.477375
cg19881557		598639	0.317328	0.304518	0.175543	0.163013	0.223725	0.238239	0.329435	0.464548	0.172217	0.215805	0.17752	0.377759	0.386689	0.329329	-0.0397711	0.302061	0.010803	0.432289
cg25489517		598640	0.933267	0.912684	0.893592	0.905214	0.881343	0.916293	0.915002	0.91962	0.881293	0.944208	0.894727	0.887643	0.897023	0.90219	-0.0197965	0.0875408	-0.0039966	0.361801
cg16544734		598641	0.899895	0.904885	0.896888	0.918512	0.860858	0.870336	0.896654	0.917575	0.89885	0.886338	0.908419	0.897118	0.893969	0.898794	-0.00703072	0.290005	0.00377737	0.358718
cg14516213	RNASE1	598642	0.845135	0.851347	0.791323	0.739495	0.861264	0.851487	0.850488	0.854742	0.826175	0.824327	0.848315	0.856708	0.857156	0.877322	-0.0116739	0.340194	0.023534	0.151183
cg21931174	RNASE1	598643	0.758382	0.765853	0.778074	0.784828	0.736823	0.621882	0.829606	0.794485	0.78294	0.794076	0.77087	0.821304	0.70818	0.646761	-0.00629827	0.448935	-0.00359457	0.464871
cg03795378	RNASE1	598644	0.624087	0.559336	0.426189	0.433756	0.587275	0.811834	0.687409	0.469151	0.602475	0.438811	0.470528	0.810141	0.784209	0.848301	0.0224617	0.428916	0.0898083	0.188673
cg20737125	RNASE1	598645	0.677257	0.798447	0.925359	0.920277	0.837224	0.876685	0.891321	0.887098	0.920755	0.888961	0.896728	0.656611	0.636116	0.671376	0.0961905	0.135241	-0.111236	0.0402305
cg01826623	RNASE1	598646	0.906259	0.883957	0.879261	0.907559	0.882439	0.87699	0.886292	0.878516	0.888055	0.880697	0.883283	0.87464	0.86434	0.892281	-0.012245	0.0864176	-0.00462663	0.236542
cg23244376	RNASE1	598647	0.615032	0.616659	0.687496	0.563405	0.689175	0.494432	0.854744	0.887997	0.695328	0.540023	0.560321	0.601658	0.650133	0.619074	0.0378036	0.337184	-0.0851184	0.118049
cg23260578	RNASE1	598648	0.799556	0.769351	0.412528	0.389395	0.600659	0.81955	0.674163	0.497301	0.571011	0.491584	0.500959	0.848026	0.862648	0.855425	-0.157516	0.126393	0.122676	0.126934
cg00478884	RNASE1	598649	0.403548	0.369833	0.302059	0.291779	0.402996	0.322188	0.420263	0.501403	0.423682	0.0403324	0.063976	0.171636	0.432712	0.376838	-0.0742016	0.254012	-0.121919	0.0822399
cg23796018		598650	0.671849	0.748105	0.860923	0.861919	0.824841	0.664615	0.901113	0.873335	0.843005	0.837878	0.87978	0.801099	0.706319	0.846652	0.115146	0.0254892	-0.0120024	0.392179
cg03067821		598651	0.03941	0.0551326	0.0706225	0.0440071	0.0514422	0.0355664	0.0600703	0.0331472	0.0552497	0.0890272	0.0379944	0.0437228	0.0372777	0.02757	0.00153681	0.454484	-0.000668988	0.475701
cg24162270	RNASE9	598652	0.595154	0.645615	0.600909	0.50561	0.770067	0.735196	0.857181	0.846077	0.625432	0.588139	0.859101	0.79249	0.652107	0.826379	0.101173	0.140829	0.00476812	0.474953
cg16701266	RNASE9	598653	0.893534	0.844264	0.81396	0.888287	0.880334	0.878371	0.915318	0.926421	0.894457	0.91149	0.880208	0.916598	0.902709	0.938106	0.0266227	0.15151	0.0234794	0.110682
cg01048203	RNASE9	598654	0.628898	0.663555	0.628452	0.614704	0.707231	0.752418	0.720128	0.737441	0.657989	0.563627	0.696749	0.741945	0.632975	0.75573	0.0378893	0.21508	-0.0185597	0.316631
cg10976009	RNASE9	598655	0.860441	0.899058	0.880271	0.790129	0.847495	0.870281	0.845866	0.836202	0.756343	0.774654	0.847392	0.871145	0.863953	0.863067	-0.0425161	0.0945541	-0.0156153	0.267422
cg05478628	RNASE9	598656	0.84283	0.883018	0.63198	0.676526	0.640882	0.852229	0.623298	0.452973	0.712526	0.81281	0.843727	0.871453	0.878532	0.862472	-0.12464	0.116833	0.183939	0.00497586
cg22768584	RNASE9	598657	0.814732	0.826858	0.71803	0.698092	0.871553	0.841287	0.915543	0.866776	0.883912	0.672206	0.898667	0.926007	0.865749	0.885376	0.0161384	0.403582	0.0367728	0.248824
cg18848446	RNASE9	598658	0.450593	0.462446	0.471567	0.383628	0.332452	0.72195	0.182455	0.0415106	0.466898	0.494446	0.458668	0.66565	0.681096	0.602925	0.00208426	0.49453	0.20602	0.0386488
cg06085927	RNASE9	598659	0.841784	0.909589	0.884166	0.818586	0.934369	0.89098	0.915922	0.930926	0.872884	0.753321	0.912882	0.887568	0.889687	0.886622	0.00580662	0.441219	-0.0286641	0.174952
cg20512247	RNASE9	598660	0.713297	0.683849	0.776433	0.719927	0.800153	0.64905	0.833625	0.836044	0.803419	0.597788	0.850211	0.670539	0.797829	0.68863	0.0533974	0.200731	-0.0344692	0.251066
cg10329550		598661	0.910686	0.899635	0.909901	0.90155	0.887361	0.889243	0.938129	0.921148	0.929602	0.955894	0.928118	0.89271	0.7606	0.923901	-0.00198032	0.478679	-0.00941777	0.379447
cg15505294	RNASE11	598662	0.846834	0.817826	0.8636	0.839277	0.872508	0.871348	0.85634	0.840301	0.869066	0.810744	0.909522	0.858539	0.874323	0.889096	0.0305581	0.067323	0.0113195	0.232467
cg01620379	RNASE11	598663	0.677507	0.627131	0.791494	0.8048	0.648004	0.608366	0.650546	0.836561	0.722176	0.877077	0.532419	0.755057	0.607619	0.787152	0.0661204	0.208993	-0.00971175	0.441993
cg04136490	RNASE11	598664	0.496924	0.578833	0.239187	0.426929	0.407757	0.332101	0.451174	0.333228	0.450523	0.540595	0.477753	0.326299	0.380107	0.41168	-0.139768	0.0201032	0.0660968	0.0843154
cg17889971	RNASE11	598665	0.877388	0.884769	0.918472	0.90772	0.868883	0.856138	0.872566	0.884993	0.884242	0.905942	0.875036	0.886347	0.86863	0.880637	0.00305561	0.412146	-0.00132308	0.453744
cg06150237	LOC25428	598666	0.426941	0.509166	0.681345	0.667431	0.615322	0.433852	0.653409	0.441901	0.776554	0.639631	0.814588	0.513517	0.653207	0.575153	0.154106	0.050128	0.0798983	0.127662
cg00176348	LOC25428	598667	0.618824	0.631203	0.874521	0.879583	0.79679	0.792758	0.815299	0.843344	0.84904	0.941125	0.820112	0.796588	0.807415	0.602395	0.193234	0.00337255	-0.0309364	0.266752
cg01853665	RNASE11	598668	0.753002	0.80828	0.808334	0.82245	0.815377	0.802329	0.82299	0.818309	0.823497	0.805923	0.841502	0.784751	0.800416	0.812379	0.032547	0.0170711	-0.00355352	0.345098
cg21301496	LOC25428	598669	0.881787	0.909477	0.880769	0.85673	0.892482	0.887218	0.893819	0.879408	0.890511	0.914057	0.877514	0.876601	0.905749	0.880745	-0.00933172	0.219668	0.00912497	0.154092
cg14686718	RNASE11	598670	0.866662	0.776615	0.763205	0.764704	0.728414	0.73224	0.886485	0.819028	0.783934	0.905166	0.798718	0.824881	0.881405	0.818186	-0.0127744	0.391314	0.0530357	0.0613106
cg10805645	RNASE11	598671	0.89725	0.888576	0.894711	0.895907	0.868273	0.887416	0.89355	0.885683	0.885726	0.917223	0.894528	0.894916	0.89774	0.899093	-1.57083e-05	0.499269	0.0106144	0.0532988
cg07300408	RNASE12	598672	0.711596	0.702253	0.810202	0.828644	0.805263	0.848224	0.864707	0.854978	0.802846	0.752706	0.841304	0.828569	0.849336	0.873909	0.123133	0.000148387	-0.0105582	0.304356
cg16072661	RNASE12	598673	0.728042	0.782494	0.912908	0.851664	0.87237	0.878447	0.907012	0.913888	0.881569	0.838555	0.919749	0.895814	0.896911	0.890006	0.132973	1.32673e-05	-0.00228073	0.441851
cg09107367	RNASE12	598674	0.857987	0.857364	0.712832	0.582256	0.635684	0.861238	0.715269	0.514008	0.632655	0.633304	0.554626	0.885712	0.871089	0.871602	-0.151819	0.07567	0.0712833	0.193703
cg04378605	RNASE12	598675	0.917089	0.899614	0.607322	0.554201	0.645766	0.672262	0.703019	0.55219	0.636416	0.540454	0.553612	0.852147	0.674841	0.670321	-0.269806	0.000641874	0.0321715	0.27672
cg19937577	RNASE12	598676	0.207196	0.308092	0.239758	0.154446	0.201006	0.115055	0.119272	0.0441462	0.0744162	0.0705002	0.16959	0.0587281	0.112849	0.143906	-0.132338	0.00715095	-0.0406155	0.127528
cg06760771	RNASE11	598677	0.644719	0.720763	0.868641	0.819392	0.770907	0.64783	0.889441	0.886678	0.898671	0.929454	0.878199	0.825464	0.839724	0.85499	0.159708	0.00705322	0.0572688	0.0974972
cg15145872	RNASE11	598678	0.684222	0.707735	0.846169	0.86682	0.810301	0.572896	0.907904	0.87548	0.812754	0.892511	0.886684	0.422982	0.652858	0.602372	0.0664994	0.288956	-0.101568	0.144512
cg05381902	RNASE12	598679	0.725887	0.745773	0.634056	0.715233	0.623168	0.852242	0.709273	0.895986	0.819407	0.897771	0.879449	0.86259	0.80014	0.624878	0.0403526	0.310722	0.0757129	0.122767
cg02647684	RNASE12	598680	0.902587	0.911584	0.67933	0.569757	0.688639	0.879028	0.754322	0.548656	0.645561	0.657873	0.572196	0.905713	0.903973	0.891333	-0.182387	0.0480032	0.0761529	0.181978
cg04957177	RNASE12	598681	0.115922	0.161088	0.404724	0.362517	0.419137	0.107569	0.473163	0.0645549	0.271318	0.109345	0.0977157	0.179167	0.0860633	0.40324	0.109705	0.178357	-0.114136	0.110509
cg14149503	RNASE12	598682	0.857187	0.90701	0.709762	0.590553	0.880305	0.897465	0.91806	0.886809	0.652401	0.43293	0.485681	0.891811	0.895557	0.885534	-0.121526	0.185664	-0.106507	0.162257
cg18815858	LOC25428	598683	0.120464	0.182174	0.384456	0.330811	0.171252	0.0724955	0.442203	0.105029	0.566991	0.573051	0.488275	0.0947166	0.0540735	0.091965	0.129957	0.200814	0.0604712	0.315448
cg13624406		598684	0.338587	0.361814	0.475728	0.572015	0.422021	0.434158	0.592591	0.10111	0.716033	0.796047	0.778664	0.51523	0.512921	0.622852	0.194747	0.0906453	0.224021	0.0151185
cg07455406		598685	0.15089	0.153835	0.29631	0.291392	0.331827	0.359632	0.310487	0.328091	0.174277	0.14756	0.270589	0.212439	0.216438	0.229955	0.111721	0.0209716	-0.11108	0.000143116
cg17158761		598686	0.0612553	0.059602	0.0592445	0.0801567	0.0525419	0.049658	0.0623564	0.0564264	0.0674282	0.0686462	0.071387	0.0367811	0.0466634	0.0426004	-0.00260446	0.393048	-0.00447959	0.28527
cg00837619		598687	0.0255007	0.0361287	0.118116	0.0934563	0.104422	0.0473934	0.117124	0.0343893	0.0726263	0.010898	0.038003	0.0448987	0.0309708	0.0244124	0.0305778	0.147009	-0.0488487	0.00849281
cg15713661		598688	0.083119	0.0964661	0.080743	0.0995929	0.0725916	0.099115	0.0745035	0.0783982	0.0498208	0.0945148	0.0853944	0.0729984	0.0835935	0.0596909	-0.0105462	0.180862	-0.00982191	0.137303
cg27127643		598689	0.0599466	0.0553116	0.071408	0.05505	0.0627131	0.0570872	0.0518945	0.0422598	0.0630621	0.0563752	0.0457751	0.0607586	0.0514222	0.0543689	-0.00161458	0.393458	-0.00144174	0.384507
cg24742505		598690	0	0.0233772	0.0236335	0.0262987	0.0125402	0.0262236	0.0100185	0.0272036	0.0275833	0.0189418	0.0326397	0.0216814	0.0322766	0.00938311	0.01068	0.074748	0.00276461	0.288953
cg15112778		598691	0.0745457	0.0607058	0.103319	0.126631	0.0744681	0.053648	0.0266183	0.08568	0.0838883	0.0686128	0.0672049	0.0826549	0.0542537	0.0770021	0.00770599	0.343291	-0.00612462	0.347813
cg16809249		598692	0.0516087	0.0488939	0.0489905	0.0436605	0.0304809	0.0458718	0.0440666	0.0457827	0.0454459	0.0261333	0.0454462	0.0378209	0.042723	0.0415695	-0.00875199	0.0524638	-0.00328569	0.214381
cg09925855		598693	0.0624637	0.0685237	0.0751191	0.0873182	0.0734133	0.085814	0.0692238	0.0812995	0.0618658	0.0883341	0.0796925	0.0766098	0.0690927	0.0548842	0.00972854	0.111279	-0.00695149	0.129607
cg23976192		598694	0.0773826	0.0649371	0.0407164	0.0489673	0.0444581	0.197753	0.0419714	0.0360662	0.030885	0.0403902	0.0392621	0.148138	0.124135	0.142156	0.00674845	0.438218	0.0191725	0.295929
cg05236591		598695	0.0691131	0.0425396	0.0570874	0.0353588	0.0588823	0.0588611	0.0720146	0.0405114	0.0619946	0.0545242	0.0307766	0.0731013	0.050429	0.0687823	-0.000632741	0.477344	0.00281536	0.370828
cg23634134		598696	0.0898652	0.109116	0.0703705	0.10858	0.097676	0.0366777	0.0592718	0.0502955	0.090205	0.164081	0.0798658	0.0888785	0.0424036	0.0460466	-0.0216278	0.21449	0.0147682	0.251247
cg15137874		598697	0.892702	0.869988	0.896231	0.902308	0.8654	0.861736	0.899346	0.89489	0.871703	0.900125	0.890833	0.879305	0.881357	0.882241	0.00411082	0.355169	-0.00239107	0.391138
cg19545732		598698	0.581464	0.614101	0.827895	0.763734	0.603302	0.557359	0.87756	0.826016	0.772417	0.560381	0.510433	0.45332	0.597082	0.62121	0.0664432	0.266784	-0.156837	0.0243842
cg24162781		598699	0.591544	0.592226	0.637688	0.743298	0.489715	0.497326	0.901805	0.866886	0.741203	0.857699	0.843624	0.586365	0.755324	0.648759	0.122256	0.131554	0.0493761	0.286631
cg02864713		598700	0.415129	0.419829	0.657725	0.694024	0.551238	0.786641	0.713407	0.494937	0.841928	0.897207	0.85598	0.815203	0.822835	0.625821	0.312267	0.00296925	0.160167	0.0106151
cg12043200		598701	0.827253	0.898349	0.916815	0.934397	0.900606	0.90974	0.916138	0.90967	0.926112	0.978522	0.932176	0.920087	0.896925	0.922933	0.0592091	0.00450069	0.014898	0.11978
cg01554437		598702	0.820092	0.865884	0.896677	0.855248	0.889821	0.82919	0.913904	0.882859	0.865985	0.900937	0.900845	0.896546	0.881415	0.87948	0.0397544	0.0262987	0.00958487	0.251444
cg07631856		598703	0.72453	0.764332	0.799914	0.692273	0.820301	0.82841	0.835535	0.791437	0.743973	0.565181	0.807409	0.862098	0.850902	0.854279	0.0432118	0.251876	-0.0140049	0.395535
cg07861258		598704	0.0560416	0.0635883	0.0389154	0.050833	0.0355598	0.0522908	0.0368653	0.0364474	0.0515481	0.0365917	0.0381751	0.0901048	0.0450896	0.0397538	-0.0138004	0.121187	0.00839194	0.182751
cg27017658		598705	0.0542211	0.0844829	0.0298166	0.0345062	0.032931	0.0147124	0.0371871	0.0216192	0.025472	0.0188139	0.0292317	0.0329308	0.00840966	0.0232629	-0.0436109	6.76e-05	-0.00544193	0.150119
cg09312564		598706	0.197626	0.105536	0.0368631	0.0321364	0.00523267	0.0190643	0.0214378	0.0192159	0.0176118	0.0209856	0.0430397	0.0227847	0.0157797	0	-0.130402	2.63418e-06	-0.00229145	0.379486
cg18612647		598707	0.00915023	0.0146395	0.0134771	0.0619853	0.0134729	0.0119748	0.00966883	0.0190282	0.00731421	0.0927233	0.024205	0.0171845	0.0112721	0.00139443	0.0117469	0.278451	0.00408109	0.402097
cg16003832		598708	0.135429	0.0891954	0.12258	0.0792045	0.0876848	0.0627034	0.0508898	0.0596381	0.0477558	0.0709725	0.0856329	0.0953883	0.0538461	0.067472	-0.0386647	0.0232865	-0.00693882	0.301985
cg03041696		598709	0.247071	0.243259	0.108234	0.106437	0.166745	0.0821874	0.0918636	0.079526	0.103007	0.0947734	0.0797762	0.0856697	0.0791804	0.379805	-0.123731	0.0347119	0.0312032	0.274976
cg19732889		598710	0.245173	0.260107	0.173847	0.0934448	0.0937989	0.491803	0.0545648	0.0633127	0.0984291	0.0946277	0.0607712	0.469963	0.445881	0.32871	-0.0468778	0.360614	0.0879352	0.205598
cg13663855		598711	0.688744	0.666942	0.456751	0.525181	0.378489	0.407664	0.316136	0.542964	0.442903	0.46543	0.509208	0.410876	0.417476	0.405902	-0.237928	0.000153661	0.0041018	0.45942
cg04962528		598712	0.114287	0.103794	0.134679	0.113888	0.191678	0.0856374	0.070311	0.0754573	0.0906662	0.138298	0.0895931	0.0862351	0.0840139	0.0755115	-0.00604285	0.410811	-0.0178887	0.206257
cg18867902		598713	0.0870784	0.12284	0.0938935	0.140902	0.0493932	0.0340869	0.0452808	0.057616	0.188919	0.11229	0.0622499	0.0687646	0.0349357	0.0512707	-0.0266589	0.231608	0.0162095	0.289752
cg21011425		598714	0.0570487	0.0429922	0.0429899	0.0515722	0.0684705	0.0566367	0.0379245	0.0342577	0.0405451	0.0615536	0.0310586	0.0717524	0.0441644	0.0458814	-0.00111985	0.455952	0.000517328	0.474864
cg10374258		598715	0.120191	0.173395	0.0438117	0.0430841	0.079853	0.366987	0.0479174	0.0375499	0.264141	0.0788185	0.082838	0.339617	0.319278	0.0648047	0.000598754	0.497588	0.0883823	0.132943
cg07129288		598716	0.0814717	0.0685295	0.0473171	0.0453734	0.038233	0.204157	0.0321264	0.0418584	0.0631205	0.0350678	0.0372711	0.14758	0.115695	0.147118	0.00457581	0.458339	0.0227977	0.262909
cg14856893		598717	0.136759	0.140068	0.340641	0.297957	0.381415	0.084687	0.0700159	0.0654876	0.33048	0.0849997	0.037988	0.08513	0.0635686	0.039785	0.018433	0.427806	-0.0997088	0.10887
cg05119363		598718	0.0707615	0.111172	0.0476212	0.0654098	0.0673603	0.0987654	0.0587412	0.0649908	0.0692505	0.0570445	0.0635455	0.0870531	0.0518844	0.0615255	-0.0248676	0.0317343	-0.00209754	0.406004
cg18415585		598719	0.181618	0.128128	0.253987	0.198642	0.0678351	0.0842176	0.0638474	0.109002	0.228949	0.339279	0.0960403	0.0708919	0.0662206	0.053378	-0.0188486	0.395762	0.0128714	0.413224
cg14342714		598720	0.111567	0.103559	0.0761796	0.0842029	0.0965486	0.0977222	0.347085	0.0770895	0.0907997	0.0744056	0.0783308	0.0943072	0.100232	0.0960881	0.00185308	0.486881	-0.0407773	0.187017
cg01762070		598721	0.0503751	0.0373599	0.0685031	0.0524727	0.0238	0.0436407	0.0136184	0.0360832	0.0637548	0.0939794	0.00895512	0.0372379	0.0426335	0.0260942	-0.00130308	0.471625	0.00575616	0.351182
cg15904764		598722	0.0513596	0.0950021	0.0440168	0.0865721	0.0544179	0.0737847	0.051758	0.0588245	0.0900891	0.122901	0.0693257	0.0751349	0.0278414	0.0829471	-0.00337969	0.432509	0.0164776	0.135941
cg06916894		598723	0.285024	0.294739	0.220201	0.220987	0.191934	0.188139	0.24506	0.0321382	0.390988	0.651538	0.589972	0.21144	0.261478	0.168526	-0.00884784	0.473513	0.195914	0.0255559
cg21188491		598724	0.497367	0.450371	0.464106	0.495805	0.491289	0.433211	0.479223	0.488997	0.592021	0.757679	0.684273	0.422939	0.420496	0.453519	0.0414271	0.304466	0.0797159	0.106522
cg07102210		598725	0.924477	0.965209	0.958521	0.924155	0.923554	0.92191	0.900553	0.898894	0.942271	0.900449	0.917895	0.920966	0.919887	0.890092	-0.0265809	0.0555389	-0.00600478	0.306627
cg24768167		598726	0.331493	0.281118	0.664425	0.460142	0.436168	0.589127	0.393242	0.11165	0.406743	0.673652	0.521684	0.575947	0.386834	0.321919	0.155489	0.102241	0.0386707	0.346193
cg16765706	OR6S1	598727	0.390164	0.558654	0.904476	0.911101	0.755533	0.885433	0.902071	0.876482	0.776944	0.910262	0.891629	0.856678	0.908424	0.800593	0.39056	1.75936e-06	-0.0150943	0.330612
cg24873046	OR6S1	598728	0.920567	0.911717	0.78331	0.789944	0.678774	0.863017	0.734544	0.585633	0.814628	0.94777	0.906872	0.875995	0.896527	0.696994	-0.118308	0.0800812	0.117261	0.0273266
cg04214090	OR6S1	598729	0.826818	0.843159	0.721578	0.750392	0.637115	0.829245	0.64962	0.858329	0.755777	0.741282	0.854012	0.832796	0.8732	0.660276	-0.0713535	0.138216	0.045177	0.192672
cg16516584	OR6S1	598730	0.818671	0.820547	0.848085	0.824715	0.874109	0.746846	0.878103	0.857411	0.889141	0.754385	0.871081	0.656822	0.663212	0.858933	-0.00937237	0.440452	-0.0559494	0.133163
cg14837974	OR6S1	598731	0.645924	0.713263	0.699784	0.762903	0.690756	0.623975	0.712143	0.541964	0.661512	0.558773	0.570835	0.823761	0.706728	0.851992	0.00416724	0.477809	0.0236797	0.349814
cg09090542		598732	0.0661366	0.0485276	0.0465849	0.0610948	0.0550183	0.0679497	0.0527771	0.0386403	0.0369315	0.0636126	0.036959	0.0505611	0.0524789	0.0545426	-0.00590289	0.236242	-0.00449655	0.236125
cg00858760		598733	0.40095	0.410289	0.402449	0.403974	0.421296	0.45756	0.411172	0.429413	0.421805	0.351429	0.433169	0.432505	0.431074	0.425746	0.0128466	0.254816	-0.00502255	0.376484
cg26140961		598734	0.0487219	0.0540896	0.0324748	0.0523188	0.0527779	0.049719	0.0557855	0.0585158	0.0691539	0.0612508	0.0420863	0.0649096	0.0553528	0.055446	0.00274353	0.355196	0.00776793	0.0904855
cg04285549		598735	0.0948768	0.0866368	0.078593	0.0662479	0.0634942	0.0824414	0.0795574	0.0597777	0.0915673	0.0692216	0.0704467	0.06194	0.0675053	0.076399	-0.0184908	0.0113683	0.00116136	0.422048
cg04176674		598736	0.0429604	0.0392974	0.036068	0.0153959	0.0337849	0.0713331	0.0506958	0.0557585	0.0906631	0.094271	0.043153	0.0499405	0.056951	0.0613689	0.0138197	0.211191	0.0222185	0.0450262
cg15501662		598737	0.673412	0.695203	0.698029	0.715703	0.663607	0.872664	0.897111	0.897623	0.632692	0.600027	0.565534	0.899412	0.893378	0.694352	0.0682036	0.243606	-0.0765568	0.16549
cg07930663		598738	0.394379	0.438366	0.815185	0.820681	0.744335	0.506395	0.853696	0.849626	0.706508	0.889564	0.829055	0.77272	0.802094	0.782056	0.36462	0.000161988	0.0320132	0.301469
cg13673126		598739	0.746546	0.772671	0.688121	0.672546	0.73962	0.698377	0.835662	0.872656	0.686567	0.0978635	0.438788	0.69045	0.769069	0.841899	-0.0903069	0.285746	-0.163724	0.0970307
cg05830791		598740	0.868833	0.854457	0.835499	0.895277	0.859931	0.84559	0.836552	0.851034	0.898519	0.935337	0.877915	0.864516	0.834742	0.881431	0.00638337	0.391722	0.0280962	0.0594301
cg14376917		598741	0.0564257	0.0332101	0.0277744	0.0507132	0.0346406	0.0522927	0.0665463	0.013016	0.0332672	0.0344614	0.0219127	0.0733423	0.0520615	0.0741558	-0.000302546	0.492204	0.00736959	0.275884
cg09357740		598742	0.657757	0.679827	0.8993	0.869577	0.868455	0.618522	0.891577	0.896678	0.896692	0.855139	0.898115	0.621535	0.635257	0.601958	0.127275	0.105221	-0.0892357	0.129107
cg22895601		598743	0.892394	0.83324	0.958801	0.973741	0.96617	0.968563	0.972443	0.954094	0.965134	0.980512	0.968463	0.923308	0.914123	0.895496	0.090587	0.000685485	-0.0244628	0.0611999
cg05517633		598744	0.270366	0.280458	0.456716	0.471305	0.509914	0.325888	0.467997	0.581016	0.395125	0.536568	0.561534	0.312379	0.278133	0.422242	0.167823	0.0197756	-0.0511428	0.19914
cg24527022		598745	0.404834	0.413434	0.449329	0.514743	0.469311	0.463611	0.233959	0.277439	0.50011	0.754615	0.515444	0.481272	0.68684	0.660838	0.0914918	0.212104	0.198455	0.00695038
cg04309397		598746	0.665083	0.647782	0.568756	0.52052	0.690632	0.601285	0.81506	0.828856	0.56945	0.835208	0.800635	0.561618	0.624258	0.795277	0.0278641	0.380773	0.0268893	0.361593
cg02181180		598747	0.277539	0.324357	0.256501	0.47202	0.413839	0.11541	0.187742	0.070085	0.431114	0.143855	0.495204	0.1562	0.0778532	0.32697	-0.0387152	0.372513	0.0192665	0.42244
cg25605737		598748	0.459505	0.494989	0.437536	0.458631	0.460359	0.263122	0.378125	0.503739	0.417106	0.428386	0.494837	0.596923	0.541597	0.4589	-0.0239752	0.351403	0.0727063	0.0688949
cg07061217		598749	0.888812	0.846253	0.826551	0.844223	0.925894	0.8539	0.882626	0.879807	0.857223	0.897374	0.881999	0.906522	0.857982	0.859503	0.00526789	0.405959	0.00793358	0.324269
cg19374208		598750	0.854267	0.791909	0.789637	0.819853	0.826607	0.863166	0.820624	0.81489	0.828079	0.745733	0.83781	0.848717	0.81387	0.84893	-0.00159501	0.474605	-0.00193965	0.459573
cg07138910		598751	0.832007	0.873644	0.882242	0.832905	0.864879	0.861717	0.865241	0.894674	0.90861	0.845076	0.887569	0.845835	0.870143	0.856936	0.0151605	0.200662	0.00208537	0.439595
cg05211480		598752	0.0520432	0.0823254	0.0360771	0.0349417	0.0791605	0.0411548	0.0413012	0.0379814	0.030993	0.0309204	0.0338664	0.0528242	0.0384143	0.0608035	-0.0239811	0.0294793	-0.00379913	0.333939
cg05300029		598753	0.0686202	0.105804	0.0538917	0.0834604	0.045318	0.0651729	0.0490242	0.0634264	0.0594536	0.0479984	0.0562634	0.0525866	0.056677	0.0797797	-0.0277912	0.010619	-0.00125581	0.432803
cg18600331		598754	0.0833039	0.0716705	0.0760382	0.108211	0.0612904	0.0676114	0.0369559	0.0635058	0.115987	0.0527769	0.0647966	0.0613649	0.0655728	0.0822307	-0.00612542	0.356494	0.00485258	0.361345
cg20031457		598755	0.0835215	0.0836998	0.0736858	0.0724821	0.0794231	0.0866079	0.0794894	0.0651369	0.0746607	0.0534929	0.0593609	0.071936	0.0781086	0.0813996	-0.0106286	0.0764876	-0.00631107	0.135314
cg00968038	ANG	598756	0.0230005	0.0309636	0.032411	0.0222256	0.0229815	0.0285785	0.0202784	0.0182353	0.0208322	0.0269435	0.0304282	0.0268692	0.0295668	0.0240939	-0.00169507	0.319121	0.00233724	0.196673
cg00012199	ANG	598757	0.0703594	0.0626093	0.083126	0.0607609	0.0551985	0.0697274	0.0474427	0.0365831	0.0499626	0.0598997	0.0453488	0.0605206	0.0586193	0.0627849	-0.00898646	0.166982	-0.00261708	0.363304
cg22784964	ANG	598758	0.0159114	0.0140779	0.0118436	0.0183469	0.0121505	0.0160862	0.0137296	0.00224855	0.0205501	0.00638648	0.00938384	0.0188863	0.0205373	0.0092705	-0.00170964	0.348168	0.00176821	0.311628
cg25327013	ANG	598759	0.114441	0.0980182	0.0946854	0.0910057	0.0756378	0.0851736	0.0745816	0.0569415	0.0985916	0.0838341	0.0726328	0.0877107	0.0747405	0.0728921	-0.0255273	0.00701461	0.0020627	0.387403
cg18924965	ANG	598760	0.043158	0.0506367	0	0.0215243	0.0417835	0.0300895	0.0185104	0.066058	0.0962689	0.0179747	0.0250256	0.013216	0.0527669	0.0260727	-0.0127898	0.26112	0.00889318	0.292845
cg04334406	ANG	598761	0.302234	0.360602	0.318383	0.320023	0.272806	0.209332	0.261225	0.248875	0.445869	0.314125	0.214094	0.266761	0.224935	0.250799	-0.0524825	0.149813	0.0143232	0.360921
cg01114249	ANG	598762	0.0299487	0.0601691	0.0786714	0.0906851	0.0421733	0.0402253	0.0352646	0.0249296	0.0508492	0.00765161	0.0410929	0.0486939	0.0512093	0.0360756	0.000567895	0.486762	-0.0127295	0.169817
cg04838709	ANG	598763	0.0315904	0.0420476	0.0337483	0.0370553	0.0297957	0.0414128	0.0302777	0.0233522	0.0522988	0.00335962	0.0232159	0.035011	0.0928041	0.0317802	-0.000642998	0.483987	0.00713794	0.293512
cg15927878	ANG	598764	0.158269	0.164464	0.221181	0.27276	0.146415	0.130369	0.148045	0.188737	0.220155	0.28202	0.509207	0.149209	0.107743	0.145826	0.0487724	0.276867	0.0511091	0.222534
cg06108335	ANG	598765	0.0736557	0.0835492	0.064167	0.0778916	0.07961	0.0571924	0.0629975	0.0625888	0.0718135	0.0595281	0.049253	0.0654772	0.0605849	0.0509368	-0.015099	0.0263432	-0.007809	0.0787017
cg18230367	RNASE4	598766	0.0715144	0.0677146	0.108004	0.102892	0.0707701	0.0919399	0.0627558	0.0942419	0.0684961	0.0846232	0.0689677	0.0776907	0.0733527	0.0653781	0.0111448	0.169435	-0.0153492	0.0399605
cg14496983	RNASE4	598767	0.196269	0.209531	0.305823	0.314319	0.318989	0.313928	0.34999	0.365378	0.267202	0.25405	0.299834	0.241421	0.226035	0.263296	0.090455	0.00716205	-0.0694317	0.000309302
cg27325108	ANG	598768	0.0227406	0.0316596	0.0268319	0.0115952	0.026191	0.0406566	0.0275495	0.030848	0.0300674	0.0168607	0.0349956	0.0185548	0.0371243	0.0245601	-4.71783e-05	0.497107	-0.00025155	0.480995
cg26748997	ANG	598769	0.0155675	0.0170322	0.00661039	0.0155948	0.00821576	0.0100514	0.0106291	0.0114467	0.0138256	0.00821674	0.0125389	0.0161435	0.0141739	0.021455	-0.00389136	0.112621	0.00396757	0.0492356
cg03519263	RNASE4	598770	0.0742424	0.0671131	0.064552	0.0712369	0.0884955	0.0793553	0.0733465	0.0682859	0.06644	0.077018	0.06756	0.0898892	0.0843578	0.0839809	0.00553205	0.209983	0.00399564	0.23242
cg10850001	RNASE4	598771	0.0689578	0.0584077	0.0603268	0.0617577	0.0679081	0.067552	0.058922	0.057559	0.0661188	0.0536053	0.0402174	0.0925134	0.0662424	0.0536048	-0.00148879	0.436947	-0.000287255	0.485061
cg17840923	RNASE4	598772	0.0423563	0.0370955	0.0335333	0.0501732	0.0409212	0.0414601	0.0495252	0.0326743	0.0481729	0.0405252	0.0416142	0.0552189	0.0460997	0.0382749	0.00345685	0.253685	0.00360309	0.192925
cg22723026	RNASE4	598773	0.0567192	0.0575108	0.0469461	0.0456084	0.0367418	0.0636569	0.0384524	0.0459473	0.0453198	0.0615012	0.139193	0.0582547	0.0467653	0.0508356	-0.000513132	0.489963	0.0207528	0.100789
cg01019876	RNASE4	598774	0.0546795	0.0520062	0.0499204	0.0491839	0.0514046	0.0548945	0.0538597	0.0546901	0.0557958	0.0437403	0.0334958	0.0781442	0.0640417	0.0469182	-0.00033544	0.483534	0.0013638	0.419812
cg02939508	RNASE4	598775	0.00952243	0.00931435	0.0199639	0	0.00302199	0.00315121	0.00436113	0.0125624	0.000751208	0.0123394	0.00395471	0.0175559	0.00181762	0.0113518	-0.00184912	0.359175	0.000784999	0.426684
cg04783966	RNASE4	598776	0.0148034	0	0.0145496	0	0.00849945	0.0168675	0.0111991	0.0160746	0.00274371	0.013484	0.00658103	0.00439179	0.000178871	0.00742859	0.00109816	0.413909	-0.00539703	0.0607137
cg09562503	RNASE4	598777	0.0404507	0.0645073	0.0554709	0.0414747	0.0477474	0.0411297	0.0467603	0.0313893	0.0551808	0.0531897	0.0489573	0.0478038	0.0351261	0.0470669	-0.00653759	0.172222	0.00389202	0.19702
cg11839334	RNASE4	598778	0.0275476	0.020653	0.0257893	0.0292429	0.0330354	0.0189463	0.0165497	0.0121992	0.0272344	0.0369471	0.0351651	0.027008	0.0181995	0.0229774	0.00117419	0.420993	0.0052948	0.12726
cg19211827	RNASE4	598779	0.0502978	0.0637804	0.0512173	0.048417	0.0316368	0.0589669	0.0471067	0.0530231	0.0643555	0.0527946	0.0491759	0.0541666	0.0576491	0.0488984	-0.00558846	0.193381	0.00611207	0.0996913
cg16579844	RNASE4	598780	0.0447611	0.044994	0.0420282	0.0362343	0.0240027	0.0283883	0.0419225	0.0266667	0.0399871	0.0294689	0.0346765	0.0301589	0.053681	0.0335306	-0.00981543	0.0665098	0.00371007	0.233428
cg21882356	ANG	598781	0.363931	0.354077	0.0633844	0.080901	0.0900995	0.193542	0.0976803	0.0458658	0.0705801	0.0614618	0.0527627	0.225156	0.243444	0.431252	-0.220993	0.0112648	0.0855304	0.107112
cg05148335	ANG	598782	0.904829	0.907062	0.872264	0.878305	0.903055	0.85776	0.895646	0.862836	0.744851	0.843329	0.904493	0.869928	0.845579	0.900526	-0.0410646	0.110466	-0.0268601	0.153256
cg07572927	RNASE4	598783	0.806191	0.812667	0.831688	0.808333	0.796987	0.813433	0.816258	0.821333	0.81396	0.79714	0.832155	0.807242	0.811418	0.811524	0.00402661	0.316133	-0.00243205	0.361983
cg08537289	ANG	598784	0.836443	0.852609	0.862676	0.898986	0.829727	0.831461	0.868482	0.853493	0.899672	0.91343	0.861349	0.851682	0.845749	0.866027	0.0207019	0.156	0.0155139	0.167881
cg02233893	ANG	598785	0.91939	0.898993	0.909218	0.902976	0.902898	0.734447	0.909972	0.924331	0.903737	0.964497	0.917132	0.911134	0.889205	0.898594	-0.0118464	0.386287	0.0334094	0.155783
cg18486231	RNASE4	598786	0.917698	0.887472	0.893375	0.916557	0.89181	0.917631	0.935839	0.915296	0.958641	0.911114	0.905673	0.905179	0.92121	0.88996	0.0109387	0.240382	0.00354473	0.384701
cg17896473	ANG	598787	0.673796	0.740513	0.795637	0.674834	0.653794	0.773602	0.901908	0.898922	0.614123	0.603884	0.472585	0.843909	0.760404	0.628119	0.0113223	0.454516	-0.129279	0.0444831
cg22862526	RNASE4	598788	0.808448	0.884866	0.828572	0.870336	0.869705	0.575446	0.887119	0.889439	0.866077	0.860623	0.871531	0.851396	0.869265	0.857045	-0.00527757	0.467549	0.0425532	0.206581
cg06538727	ANG	598789	0.816841	0.793548	0.809947	0.823813	0.751228	0.775324	0.807276	0.819777	0.836314	0.810261	0.802934	0.80228	0.80817	0.815728	5.95833e-05	0.498612	0.0147205	0.137359
cg18600163	ANG	598790	0.104981	0.122602	0.124111	0.0938296	0.082644	0.0650179	0.069394	0.071062	0.197109	0.187273	0.0934393	0.0456827	0.070472	0.0732131	-0.0160208	0.329049	0.0268551	0.179101
cg16154578	ANG	598791	0.840462	0.845539	0.875225	0.820624	0.850702	0.800898	0.818129	0.827281	0.877575	0.883444	0.843126	0.827272	0.825388	0.804057	-0.00519048	0.403217	0.0113338	0.257191
cg05296180	ANG	598792	0.673198	0.712007	0.827911	0.849016	0.700488	0.599307	0.823953	0.827104	0.842813	0.842984	0.837183	0.656153	0.74103	0.627454	0.072014	0.160321	-0.0133605	0.409996
cg18321533	ANG	598793	0.810434	0.798172	0.857302	0.832515	0.744363	0.715678	0.767206	0.758107	0.841057	0.858743	0.782003	0.755926	0.75429	0.753919	-0.0192107	0.300794	0.0117943	0.348307
cg27134342	RNASE4	598794	0.0737757	0.086023	0.0794203	0.0712252	0.0708815	0.0699365	0.0881447	0.0789002	0.0855418	0.0778624	0.0661119	0.0789955	0.0712668	0.0607581	-0.00497891	0.215856	-0.0029953	0.269982
cg16767964	RNASE4	598795	0.69614	0.703111	0.505685	0.449463	0.540067	0.692604	0.581244	0.53401	0.493953	0.678028	0.529785	0.799535	0.8072	0.820189	-0.080312	0.214182	0.137603	0.0361068
cg06908401	RNASE4	598796	0.487231	0.391665	0.707959	0.691317	0.600828	0.491576	0.674854	0.518704	0.468376	0.537174	0.527607	0.49945	0.502325	0.484211	0.11925	0.0463214	-0.111016	0.00889041
cg09803574	RNASE4	598797	0.865257	0.806751	0.851168	0.869174	0.848118	0.810471	0.834441	0.841003	0.859886	0.844244	0.857098	0.824278	0.831156	0.846047	0.00708641	0.322226	0.00138898	0.445165
cg01337986		598798	0.126133	0.101831	0.550016	0.640709	0.626028	0.345092	0.599175	0.866054	0.657296	0.433787	0.557624	0.324307	0.36192	0.304721	0.408246	0.00335974	-0.16457	0.0476076
cg10546210		598799	0.248329	0.232834	0.114807	0.138149	0.153382	0.225516	0.0766233	0.0776754	0.0958237	0.142263	0.498153	0.253581	0.234166	0.224631	-0.0543509	0.267979	0.110411	0.0510906
cg09691197		598800	0.581802	0.594818	0.69151	0.671399	0.703024	0.557808	0.686343	0.675467	0.728873	0.748685	0.717933	0.638703	0.642706	0.739178	0.0951594	0.0150521	0.0384212	0.111768
cg11604168		598801	0.662385	0.683864	0.913086	0.903836	0.841681	0.730439	0.890444	0.884588	0.865044	0.890033	0.879439	0.729169	0.721639	0.713093	0.157083	0.0105315	-0.0609426	0.102723
cg11589615		598802	0.41197	0.399217	0.494228	0.354834	0.475822	0.387883	0.645457	0.483199	0.272595	0.21419	0.102642	0.413023	0.418372	0.507286	-0.00813265	0.470312	-0.152219	0.0338193
cg14534829		598803	0.734898	0.673879	0.903562	0.819041	0.71223	0.592456	0.72018	0.495368	0.828015	0.851858	0.870262	0.625617	0.571903	0.577619	0.00962066	0.463244	0.0137397	0.436718
cg27265391		598804	0.0961954	0.131035	0.092467	0.126421	0.375817	0.0945414	0.679371	0.871379	0.125251	0.134824	0.0829612	0.109808	0.0893212	0.104044	0.126902	0.262598	-0.265631	0.0404088
cg20506453		598805	0.0658193	0.0630576	0.121816	0.106288	0.129106	0.0710274	0.0669097	0.0523255	0.149785	0.0289872	0.0514355	0.0983741	0.0534792	0.0687074	0.0187483	0.251797	-0.0161173	0.239602
cg12982097		598806	0.205341	0.222949	0.542392	0.517977	0.49198	0.3776	0.612296	0.804874	0.60441	0.829934	0.189633	0.437503	0.467309	0.471605	0.314815	0.014797	-0.0577875	0.295341
cg16833232		598807	0.636335	0.619481	0.726241	0.73704	0.619702	0.619297	0.762012	0.487681	0.607144	0.586793	0.804608	0.651088	0.655318	0.782533	0.0420466	0.275712	0.0225853	0.348426
cg21500456		598808	0.846624	0.845889	0.885872	0.912181	0.866845	0.816827	0.845163	0.874902	0.88461	0.91383	0.876091	0.839501	0.837009	0.855581	0.0211111	0.176551	0.00080565	0.482681
cg23239629		598809	0.802526	0.819128	0.894528	0.89463	0.836454	0.764661	0.840732	0.857859	0.880257	0.897402	0.87407	0.796042	0.807124	0.664728	0.0232136	0.325473	-0.0282066	0.250483
cg20581874		598810	0.658602	0.654819	0.449986	0.491622	0.343682	0.113634	0.387941	0.520005	0.501212	0.496593	0.379257	0.908485	0.731618	0.900763	-0.137978	0.213774	0.26851	0.0175399
cg26393629		598811	0.293422	0.253054	0.345515	0.435805	0.346527	0.438236	0.245225	0.483215	0.402895	0.430287	0.460433	0.669015	0.45558	0.325716	0.146633	0.0400726	0.0749004	0.11547
cg13766642		598812	0.794163	0.762097	0.887871	0.874212	0.867491	0.742381	0.899074	0.913044	0.774784	0.814259	0.916625	0.816669	0.750782	0.749392	0.0557519	0.140423	-0.0602603	0.0622253
cg04901199		598813	0.538584	0.543722	0.602276	0.631793	0.58004	0.563181	0.658638	0.497383	0.764836	0.820149	0.71511	0.603997	0.575473	0.686479	0.10046	0.0804379	0.105456	0.0197608
cg23489384		598814	0.854523	0.852137	0.912496	0.874309	0.908136	0.648841	0.92105	0.927752	0.87249	0.772995	0.922922	0.662284	0.643616	0.686417	-0.0405545	0.326499	-0.10531	0.0675328
cg07967723		598815	0.28136	0.258563	0.191387	0.28567	0.233372	0.56495	0.132866	0.0948767	0.102318	0.152112	0.0740768	0.408895	0.408974	0.438967	-0.0125894	0.458664	0.0137035	0.445896
cg07806084	EDDM3A	598816	0.607948	0.577594	0.858468	0.825626	0.795891	0.579975	0.888088	0.87518	0.883451	0.928901	0.863979	0.660883	0.805897	0.7631	0.218016	0.00622789	0.0138309	0.41288
cg10239638	FAM12A	598817	0.525288	0.524221	0.478896	0.634932	0.546137	0.4673	0.426431	0.599073	0.587877	0.510498	0.508448	0.540043	0.56062	0.651638	0.0179032	0.363244	0.0343921	0.20471
cg14661504	EDDM3A	598818	0.918547	0.892632	0.90676	0.959866	0.90318	0.901541	0.925741	0.900994	0.909316	0.925341	0.924363	0.893322	0.890501	0.914097	0.00732914	0.31059	-0.00685678	0.278434
cg23512360	FAM12A	598819	0.91166	0.884988	0.903742	0.887877	0.882391	0.78026	0.912749	0.877576	0.937516	0.962113	0.915629	0.899369	0.89476	0.908492	-0.00145114	0.482395	0.0455473	0.033493
cg07150038	FAM12A	598820	0.197858	0.184841	0.208321	0.260548	0.283998	0.246774	0.0713351	0.111188	0.132153	0.0816943	0.140033	0.258055	0.315578	0.110813	-0.00630839	0.460958	-0.023973	0.3261
cg17372920	EDDM3A	598821	0.792417	0.779157	0.831154	0.814666	0.67774	0.642393	0.661711	0.48823	0.871233	0.899296	0.900276	0.665341	0.681688	0.693231	-0.0502074	0.298655	0.0991951	0.0930833
cg06298205	FAM12A	598822	0.306408	0.321764	0.298827	0.474989	0.45209	0.361928	0.713157	0.515529	0.396161	0.707296	0.73255	0.442298	0.408997	0.452628	0.182285	0.0551051	0.0539015	0.272013
cg15451892	FAM12A	598823	0.903313	0.893087	0.919841	0.918455	0.913128	0.700942	0.92086	0.914532	0.909477	0.91817	0.899126	0.874158	0.881835	0.881816	-0.010505	0.409144	0.0128039	0.367536
cg09044738	FAM12A	598824	0.713363	0.721575	0.864322	0.874238	0.829909	0.591881	0.844397	0.858887	0.877413	0.864628	0.838048	0.666	0.676544	0.691862	0.072375	0.175672	-0.041523	0.253661
cg03575556	FAM12A	598825	0.383798	0.411468	0.631202	0.752992	0.634394	0.592217	0.574596	0.888705	0.667412	0.525214	0.513637	0.619791	0.688553	0.518509	0.236302	0.00565749	-0.090165	0.0782319
cg19906534	FAM12A	598826	0.687135	0.691624	0.830055	0.828685	0.827561	0.555732	0.697324	0.548463	0.834036	0.784477	0.873961	0.585289	0.530947	0.819217	0.0369328	0.356073	0.0233513	0.388978
cg01524974		598827	0.835796	0.82466	0.823619	0.876161	0.845209	0.78505	0.839628	0.842769	0.868269	0.912679	0.847653	0.798165	0.81557	0.816974	0.00908459	0.365479	0.00781242	0.359967
cg14960733	EDDM3B	598828	0.513654	0.407903	0.642565	0.602803	0.690371	0.643392	0.710372	0.704944	0.65605	0.578111	0.672001	0.698151	0.754241	0.754262	0.214827	0.000156584	0.0197282	0.277579
cg12376406	EDDM3B	598829	0.0485229	0.0687229	0.0323224	0.0372243	0.232341	0.0841415	0.297089	0.442035	0.0472412	0.0163343	0.0613508	0.0817192	0.0488446	0.0626423	0.0616508	0.268212	-0.134503	0.0379805
cg15842430	FAM12B	598830	0.655624	0.631715	0.85217	0.879695	0.78107	0.610731	0.785703	0.888379	0.846055	0.918118	0.860024	0.64142	0.672846	0.732868	0.14542	0.0392569	-0.0210695	0.370875
cg07010207	FAM12B	598831	0.402268	0.316075	0.500503	0.365208	0.794486	0.523252	0.606619	0.514016	0.536865	0.0681814	0.494094	0.598175	0.567867	0.731838	0.165921	0.119546	-0.0511772	0.324614
cg01724456	FAM12B	598832	0.131879	0.152378	0.113209	0.109555	0.106674	0.0617818	0.0797665	0.0355224	0.120597	0.15136	0.108659	0.122025	0.113839	0.25856	-0.0269992	0.255743	0.061422	0.0217898
cg18072038		598833	0.584303	0.516548	0.670731	0.690394	0.787371	0.459126	0.893068	0.813123	0.810962	0.76897	0.830006	0.477029	0.50859	0.629487	0.144479	0.104646	-0.0481283	0.299141
cg06720660	RNASE6	598834	0.446081	0.455957	0.799567	0.781201	0.695013	0.445397	0.741995	0.587665	0.852025	0.793283	0.902769	0.590955	0.532142	0.642783	0.246048	0.0160412	0.0438531	0.304161
cg14141145	RNASE6	598835	0.890213	0.821658	0.874676	0.868341	0.860054	0.722008	0.891148	0.920493	0.857985	0.767817	0.902664	0.844559	0.854821	0.864045	-0.00355117	0.466972	-0.00747123	0.414041
cg07345874	RNASE6	598836	0.227241	0.245495	0.388943	0.324702	0.384127	0.338271	0.494362	0.49582	0.396085	0.448835	0.50991	0.397994	0.496883	0.135824	0.164612	0.0268104	-0.00678253	0.458608
cg10934032	RNASE6	598837	0.148836	0.151789	0.173196	0.201955	0.106685	0.330455	0.093485	0.0678991	0.0528253	0.149975	0.101307	0.267165	0.348605	0.11072	0.0167102	0.411808	0.00948714	0.439417
cg23595621	RNASE6	598838	0.641152	0.567631	0.870192	0.873802	0.817448	0.571994	0.854157	0.866478	0.86482	0.916708	0.863885	0.629697	0.745543	0.776828	0.199905	0.0128472	-0.00943168	0.443127
cg00980698	RNASE6	598839	0.386857	0.32916	0.441194	0.583417	0.336225	0.29474	0.537803	0.507921	0.284919	0.560082	0.153798	0.288245	0.312523	0.304805	0.0257975	0.401011	-0.132821	0.0466086
cg04122553		598840	0.651507	0.5992	0.451947	0.404168	0.379242	0.212357	0.203573	0.0603366	0.532771	0.603055	0.546781	0.294256	0.336886	0.0895938	-0.28244	0.0251148	0.115286	0.139852
cg16779329		598841	0.729115	0.700375	0.819971	0.908571	0.881938	0.713485	0.804825	0.590489	0.926968	0.87531	0.901874	0.694675	0.703507	0.761868	0.0838784	0.151278	0.0241536	0.356704
cg27075551		598842	0.765748	0.718561	0.884853	0.906031	0.882261	0.673725	0.897033	0.899176	0.900936	0.788939	0.888882	0.604422	0.666669	0.798024	0.0737577	0.188284	-0.0825342	0.102495
cg16692249		598843	0.314863	0.28154	0.881057	0.851059	0.648439	0.565706	0.674961	0.51341	0.600579	0.562707	0.529984	0.309218	0.587447	0.596974	0.311927	0.00751498	-0.157954	0.0322915
cg10197238	RNASE1	598844	0.358185	0.37765	0.739522	0.678611	0.727255	0.389821	0.826523	0.837172	0.656551	0.590729	0.561268	0.551751	0.544012	0.5722	0.271701	0.00720716	-0.120399	0.0554919
cg18712792	RNASE1	598845	0.291665	0.266029	0.466216	0.447469	0.361262	0.267112	0.507323	0.848861	0.451693	0.425665	0.477389	0.319813	0.300946	0.305398	0.152749	0.100281	-0.10289	0.133378
cg13787135	RNASE1	598846	0.619441	0.571359	0.836426	0.893716	0.600016	0.606101	0.876699	0.903636	0.875398	0.908516	0.899454	0.774249	0.751045	0.834736	0.217933	0.00982436	0.0544674	0.20917
cg05153345	RNASE1	598847	0.760819	0.755452	0.905718	0.92497	0.839079	0.620004	0.907124	0.910094	0.879155	0.85575	0.893869	0.742646	0.757643	0.800941	0.0782804	0.131863	-0.0294976	0.300049
cg08122234	RNASE1	598848	0.857249	0.862989	0.898401	0.912057	0.87812	0.636291	0.877719	0.893938	0.901091	0.916264	0.912732	0.847171	0.839325	0.830547	0.00185213	0.487137	0.0251005	0.298204
cg05958352	RNASE1	598849	0.849515	0.856843	0.861321	0.857584	0.846032	0.836844	0.858471	0.873008	0.899779	0.888728	0.867699	0.855135	0.851717	0.843981	0.00851281	0.269258	0.0122964	0.131985
cg17672752	RNASE1	598850	0.313416	0.293237	0.0719428	0.109767	0.172943	0.334915	0.107787	0.165169	0.0913596	0.0194185	0.136269	0.283689	0.206704	0.144583	-0.149614	0.01973	-0.0134168	0.403347
cg08372346	RNASE1	598851	0.727036	0.704092	0.411043	0.425824	0.556588	0.6387	0.526585	0.644449	0.457754	0.404211	0.692495	0.724767	0.757177	0.440653	-0.158877	0.0609	0.0456444	0.284805
cg12940993	RNASE1	598852	0.424017	0.411483	0.0992627	0.103991	0.233358	0.450378	0.292262	0.733872	0.167439	0.0667888	0.416768	0.457179	0.415233	0.16439	-0.117673	0.217359	-0.0375544	0.380348
cg13718960	RNASE1	598853	0.826604	0.810993	0.885193	0.893498	0.83667	0.788059	0.853235	0.861256	0.883564	0.894822	0.861751	0.786142	0.814671	0.805595	0.0282396	0.17845	-0.0118946	0.315653
cg18727010	RNASE1	598854	0.867467	0.880988	0.926576	0.873734	0.860829	0.783118	0.677983	0.89117	0.913571	0.904346	0.876942	0.829477	0.840752	0.868696	-0.0202946	0.345067	0.0367289	0.186781
cg18832407	RNASE1	598855	0.78705	0.743649	0.835724	0.841323	0.788621	0.588767	0.796036	0.842034	0.791728	0.893656	0.534395	0.630437	0.615325	0.800385	-0.0188136	0.416917	-0.0710963	0.16312
cg06925645	RNASE1	598856	0.709523	0.687722	0.539185	0.434637	0.535592	0.612429	0.439675	0.556064	0.590246	0.616023	0.54555	0.703658	0.630808	0.784121	-0.11629	0.0675563	0.125471	0.0096523
cg06287897	RNASE1	598857	0.762764	0.795014	0.918677	0.889241	0.843925	0.714395	0.878301	0.908299	0.899436	0.901895	0.891539	0.762776	0.83539	0.840546	0.0781456	0.0576512	-0.00354275	0.463657
cg10817951	RNASE1	598858	0.891496	0.850648	0.901577	0.857935	0.851417	0.657812	0.889538	0.886872	0.897755	0.832202	0.887869	0.69273	0.920103	0.877394	-0.0249716	0.345798	0.0104836	0.419853
cg21908129	RNASE1	598859	0.581167	0.519708	0.694353	0.813624	0.73499	0.453433	0.840372	0.828417	0.791178	0.642571	0.826902	0.590523	0.615106	0.483293	0.142459	0.0901713	-0.0692693	0.202259
cg23005405		598860	0.913933	0.903025	0.945073	0.911078	0.910118	0.811539	0.920723	0.939644	0.899423	0.839169	0.940414	0.92195	0.918903	0.906713	-0.00308373	0.45936	-0.0019337	0.469267
cg13061910		598861	0.17575	0.282962	0.189046	0.291114	0.135847	0.0910673	0.0953739	0.071105	0.228163	0.113273	0.0778149	0.245034	0.0827854	0.487977	-0.0536392	0.284488	0.060249	0.211431
cg06322113		598862	0.656217	0.626509	0.778449	0.813514	0.744494	0.677237	0.815734	0.815528	0.820437	0.816337	0.747043	0.768689	0.719344	0.653963	0.122868	0.00654211	-0.0198571	0.287077
cg26142094		598863	0.661328	0.671945	0.759082	0.729176	0.756347	0.63821	0.794194	0.808479	0.747848	0.774143	0.771853	0.621208	0.736972	0.717038	0.071243	0.0563073	-0.0194046	0.289752
cg10339498		598864	0.795473	0.756018	0.820675	0.87243	0.851249	0.652846	0.875465	0.870139	0.84247	0.860218	0.877229	0.687829	0.608642	0.795082	0.0254442	0.362029	-0.045222	0.220192
cg15877096		598865	0.708604	0.71215	0.835557	0.825922	0.855457	0.486536	0.881118	0.88332	0.919389	0.978591	0.85205	0.674527	0.592934	0.651672	0.0760456	0.249193	-0.0164579	0.429315
cg09896177		598866	0.818538	0.798762	0.592952	0.468261	0.497433	0.81396	0.564327	0.852919	0.779294	0.903693	0.838121	0.820885	0.817048	0.653533	-0.0917815	0.212945	0.170453	0.0229065
cg24694643		598867	0.0982883	0.0859339	0.0722857	0.0736873	0.0612634	0.0832591	0.0525443	0.0722013	0.0541252	0.0831014	0.0615698	0.0712728	0.0761906	0.0795709	-0.0220218	0.00819476	0.00176496	0.392825
cg05866150		598868	0.193681	0.147122	0.0303769	0.0407626	0.0604307	0.0225578	0.306756	0.449239	0.000615507	0.0475633	0.0701882	0.0613695	0.0312949	0.135714	-0.0656625	0.260275	-0.0938962	0.123483
cg24161380		598869	0.0668683	0.074513	0.101504	0.0988126	0.0629635	0.0663009	0.0426735	0.079479	0.125334	0.103372	0.0667831	0.0558117	0.0582445	0.0503733	0.00528033	0.391534	0.00136409	0.465786
cg08115675		598870	0.283771	0.239884	0.369197	0.404153	0.0933247	0.367637	0.0608683	0.0486688	0.117833	0.037273	0.0311322	0.298394	0.273393	0.293749	-0.0621924	0.287152	-0.0486791	0.295446
cg14580435		598871	0.350851	0.337709	0.610913	0.557955	0.561761	0.401708	0.65843	0.48617	0.586455	0.547423	0.510769	0.457979	0.43087	0.512748	0.182652	0.00306911	-0.0384486	0.200875
cg11791726		598872	0.0875491	0.0823926	0.0762204	0.105828	0.083107	0.0807268	0.0774882	0.0710159	0.10963	0.101425	0.0688007	0.0790325	0.0686631	0.0581755	-0.00329482	0.391712	-0.0014432	0.442179
cg15833543		598873	0.764432	0.727008	0.851777	0.806167	0.727192	0.668711	0.844824	0.86658	0.867021	0.852565	0.864787	0.700917	0.704982	0.737998	0.0454065	0.21849	-0.00616347	0.448557
cg08995958		598874	0.267293	0.272823	0.682111	0.563937	0.623991	0.491885	0.740778	0.578281	0.467199	0.854716	0.526652	0.524108	0.665156	0.77284	0.354247	0.00087994	0.0216149	0.386612
cg04167642		598875	0.882538	0.838103	0.416466	0.502761	0.387995	0.450223	0.587811	0.438259	0.433064	0.444566	0.519836	0.486692	0.518448	0.658212	-0.373293	1.28624e-05	0.0462172	0.160152
cg19388214		598876	0.0342273	0.0548835	0.0528202	0.019993	0.198625	0.141957	0.0703571	0.0859708	0.0453784	0.0478926	0.125677	0.232631	0.239763	0.249597	0.0813332	0.107259	0.0618693	0.110714
cg00796187		598877	0.108109	0.0850463	0.125926	0.0927934	0.307376	0.0852432	0.338241	0.516809	0.0900328	0.116251	0.101992	0.150105	0.179429	0.489679	0.119579	0.160215	-0.0564832	0.280249
cg14987799		598878	0.129572	0.128201	0.0934259	0.0618201	0.276055	0.335018	0.271014	0.402991	0.123678	0.0757718	0.0817584	0.191128	0.31027	0.294967	0.080938	0.185529	-0.0604587	0.202513
cg01140202		598879	0.638429	0.639512	0.737393	0.752073	0.717817	0.626766	0.715262	0.696797	0.764073	0.770255	0.773134	0.65033	0.667191	0.676671	0.0733431	0.0322162	0.00925772	0.380771
cg03289975		598880	0.613557	0.637325	0.729532	0.722671	0.62122	0.413172	0.822481	0.497478	0.812631	0.672131	0.777415	0.523785	0.644463	0.653729	0.032118	0.368733	0.0462665	0.278291
cg04556766	RNASE3	598881	0.690339	0.642951	0.835806	0.754653	0.805316	0.57693	0.794691	0.744306	0.811351	0.86397	0.84939	0.623564	0.642402	0.634587	0.0781024	0.154021	-0.0144063	0.407961
cg01745248	RNASE3	598882	0.671954	0.688727	0.727546	0.661849	0.671464	0.688131	0.756358	0.651677	0.891216	0.936602	0.858247	0.634127	0.620795	0.677486	0.050951	0.263469	0.0769078	0.114309
cg24728005	RNASE3	598883	0.512644	0.530007	0.598072	0.628319	0.655216	0.448856	0.660405	0.674961	0.65267	0.758325	0.636854	0.606156	0.599839	0.639861	0.108636	0.0298663	0.0379793	0.19088
cg21099111	RNASE3	598884	0.124712	0.127741	0.314788	0.364496	0.0932637	0.23094	0.0741795	0.0984663	0.128804	0.0542106	0.0957464	0.241437	0.259505	0.128921	0.0475032	0.271094	-0.044585	0.241143
cg09842118	RNASE3	598885	0.236582	0.221976	0.400661	0.431776	0.410376	0.343348	0.291052	0.138429	0.348433	0.132324	0.204759	0.328961	0.353554	0.513192	0.0954597	0.142128	-0.022403	0.377994
cg07525077	RNASE3	598886	0.314879	0.338491	0.448844	0.479696	0.524238	0.321713	0.519901	0.140734	0.501175	0.597558	0.525541	0.426963	0.378305	0.638416	0.131905	0.0997048	0.105472	0.0898768
cg17616658		598887	0.844252	0.845981	0.665815	0.647352	0.852931	0.699515	0.896755	0.904342	0.662699	0.573834	0.867617	0.822869	0.828106	0.843386	-0.0730149	0.19909	-0.0113664	0.436145
cg23598228		598888	0.543183	0.552961	0.805538	0.841108	0.75655	0.550709	0.708511	0.556802	0.872084	0.91898	0.868036	0.594013	0.607574	0.641269	0.178692	0.0466266	0.0471227	0.283898
cg08464541	ECRP	598889	0.668092	0.66323	0.577186	0.569881	0.65336	0.546844	0.721831	0.544938	0.569902	0.596675	0.535365	0.650798	0.557027	0.672114	-0.0660012	0.0794396	-0.00535995	0.442831
cg21912197		598890	0.658093	0.623013	0.794275	0.780214	0.68062	0.608495	0.780417	0.788533	0.803343	0.829561	0.78233	0.58509	0.709685	0.724364	0.0983576	0.0575539	0.0003034	0.497527
cg06538977	ECRP	598891	0.324268	0.311594	0.496234	0.542923	0.436152	0.386224	0.483177	0.416136	0.521444	0.686402	0.560591	0.373184	0.324388	0.403165	0.151237	0.0304624	0.0180545	0.385329
cg00115167		598892	0.430065	0.415174	0.531572	0.50035	0.455618	0.507696	0.551913	0.520127	0.424035	0.376297	0.381627	0.552997	0.567474	0.592388	0.0742217	0.0921387	-0.0287431	0.257701
cg26135555		598893	0.507581	0.505545	0.553855	0.509736	0.641045	0.575585	0.675164	0.653663	0.569734	0.477622	0.501011	0.648913	0.645595	0.688282	0.0884542	0.0618886	-0.0129816	0.387151
cg27599091		598894	0.0895694	0.0836743	0.1749	0.202944	0.161933	0.0718962	0.347756	0.410022	0.254509	0.835667	0.0549647	0.05175	0.0504903	0.0424138	0.134982	0.217795	-0.0132762	0.462767
cg27037743		598895	0.42113	0.384366	0.587772	0.743585	0.645861	0.343837	0.745259	0.78013	0.732121	0.877834	0.769352	0.356464	0.317127	0.667112	0.22779	0.0638615	-0.0210721	0.429131
cg09944821		598896	0.556553	0.582079	0.840721	0.836871	0.764036	0.618793	0.81212	0.755008	0.92584	0.784076	0.856624	0.689809	0.683124	0.727313	0.205212	0.00350662	0.00653947	0.451405
cg13994510		598897	0.161963	0.163501	0.232646	0.262852	0.212085	0.145631	0.131699	0.174253	0.19668	0.462362	0.150109	0.145573	0.125664	0.163341	0.0375091	0.295179	0.0140937	0.403162
cg04769423		598898	0.672825	0.719918	0.885884	0.75843	0.707338	0.809814	0.778189	0.773902	0.848333	0.831561	0.794465	0.79224	0.792414	0.817613	0.10281	0.00532784	0.0271784	0.16154
cg00601809	RNASE2	598899	0.690124	0.669149	0.823388	0.818661	0.803653	0.5575	0.806757	0.720243	0.862223	0.961927	0.804818	0.641462	0.630509	0.656805	0.0776924	0.189618	0.00459047	0.474648
cg02881005	RNASE2	598900	0.708051	0.759887	0.839246	0.786333	0.872787	0.850368	0.864456	0.813704	0.685965	0.728241	0.901117	0.836664	0.863593	0.816227	0.0875895	0.0408349	-0.0325144	0.194728
cg08899212	RNASE2	598901	0.678744	0.681678	0.788454	0.840994	0.807055	0.660525	0.860125	0.864255	0.862246	0.869289	0.856422	0.673724	0.703897	0.741908	0.113863	0.0364834	-0.0189871	0.34918
cg18294707	RNASE2	598902	0.343551	0.342337	0.541973	0.564892	0.423215	0.387841	0.457968	0.366788	0.534565	0.692965	0.613053	0.33501	0.309187	0.404161	0.126357	0.0866375	0.0243772	0.370718
cg23327851	RNASE2	598903	0.69738	0.703024	0.679031	0.728228	0.73843	0.686661	0.710633	0.719903	0.686509	0.714749	0.747802	0.689464	0.708837	0.700409	0.0090193	0.291731	-0.00251927	0.426284
cg24851490	RNASE2	598904	0.517653	0.598527	0.606462	0.565561	0.548323	0.620715	0.516356	0.276542	0.573857	0.570154	0.56112	0.53811	0.616991	0.739442	0.00304581	0.484902	0.0776191	0.110832
cg03505225	RNASE2	598905	0.584442	0.565713	0.81509	0.780362	0.814989	0.630613	0.832501	0.834991	0.798642	0.782017	0.820758	0.779536	0.761351	0.542189	0.191009	0.00628134	-0.0373423	0.246932
cg26021714	RNASE2	598906	0.724878	0.766744	0.790199	0.822791	0.774432	0.741531	0.786205	0.824013	0.825408	0.845306	0.803381	0.756779	0.77135	0.774494	0.0471797	0.0361352	0.00625773	0.374156
cg21881955		598907	0.790042	0.800773	0.798097	0.805546	0.720748	0.71411	0.736104	0.730668	0.825396	0.831271	0.72664	0.678292	0.739041	0.734343	-0.0420529	0.131497	0.0049515	0.435191
cg18368116		598908	0.694749	0.647046	0.846818	0.772121	0.827353	0.660693	0.900255	0.87307	0.876412	0.843709	0.89629	0.69121	0.515659	0.659159	0.109332	0.122472	-0.0663115	0.185358
cg21915647		598909	0.0253514	0.0140946	0.0268412	0.0341526	0.0116052	0.0224703	0.0171738	0.00798046	0.0237628	0.012402	0.0224747	0.0210586	0.016253	0.0131728	-0.000610689	0.45827	-0.00184991	0.343462
cg09790137		598910	0.0671947	0.0676992	0.0437983	0.0608401	0.0487003	0.0533298	0.0479388	0.0351659	0.0642719	0.0626614	0.0430386	0.059195	0.0648682	0.0559397	-0.0141347	0.0335886	0.0100336	0.0332752
cg10924691		598911	0.0307503	0.0243963	0.0236901	0.0670247	0.00382683	0.00753669	0.0175731	0.0157616	0.0579749	0.0445651	0.0145724	0.0257335	0.0209812	0.0136464	-0.00149942	0.459982	0.00701007	0.283909
cg19818764		598912	0.0549491	0.0351643	0.0421982	0.0397368	0.0294152	0.0298091	0.0249528	0.0180168	0.0318307	0.0190215	0.0175363	0.0304721	0.0228451	0.0318713	-0.0169146	0.0126135	-0.00509202	0.145884
cg10960632		598913	0.0670035	0.0581973	0.0624234	0.0576596	0.0476638	0.0705906	0.0581495	0.0591708	0.0610051	0.0522941	0.0861159	0.0717357	0.0691961	0.0606271	0.000452231	0.476604	0.00755271	0.105929
cg12606485		598914	0.0559245	0.0552703	0.0478715	0.0581103	0.0343154	0.0468545	0.0408229	0.0360299	0.0578245	0.0423159	0.0542358	0.0478355	0.0594719	0.0419218	-0.00829657	0.106201	0.00660013	0.0986965
cg11292490		598915	0.282039	0.216192	0.349698	0.31104	0.280342	0.266797	0.43509	0.0453141	0.290797	0.064715	0.0372451	0.305184	0.289175	0.299211	-0.00123169	0.494875	-0.0669925	0.194327
cg19539568		598916	0.671011	0.638232	0.846941	0.861698	0.803631	0.705955	0.874715	0.854219	0.768277	0.866294	0.859572	0.524584	0.671945	0.661037	0.120284	0.0830376	-0.0992418	0.0636142
cg18816426		598917	0.156244	0.198336	0.0998167	0.0950674	0.169198	0.344112	0.0960634	0.0747004	0.086946	0.0639628	0.0799989	0.344386	0.370502	0.350996	0.00402257	0.483403	0.069639	0.187628
cg11442986	METTL17	598918	0.809474	0.775175	0.881469	0.861925	0.88534	0.887206	0.878569	0.880709	0.907408	0.940623	0.901648	0.876186	0.859229	0.877218	0.0941362	5.96352e-05	0.0145158	0.134802
cg01779043	METT11D1	598919	0.846432	0.844323	0.881392	0.890655	0.830255	0.840985	0.882894	0.845078	0.902871	0.877748	0.877909	0.846572	0.851118	0.845778	0.0190604	0.14486	0.00512283	0.36247
cg18600211	METT11D1	598920	0.817476	0.82886	0.838464	0.837182	0.821581	0.816519	0.855026	0.855274	0.872966	0.903263	0.853016	0.842982	0.869944	0.845904	0.0278418	0.0669319	0.0273382	0.0183584
cg11990043	METTL17	598921	0.500522	0.489286	0.65241	0.671617	0.444267	0.504817	0.405448	0.511224	0.577752	0.563055	0.520921	0.627935	0.395017	0.373829	0.0257866	0.367281	-0.0218789	0.363905
cg02148547	METT11D1	598922	0.836274	0.796339	0.821237	0.803775	0.666974	0.855541	0.83447	0.836956	0.737848	0.849699	0.834467	0.876077	0.851438	0.853973	0.00223144	0.480072	0.0307582	0.196785
cg02113971	METT11D1	598923	0.0723211	0.0635203	0.0496803	0.129901	0.0510624	0.0627113	0.0587994	0.0336613	0.0926911	0.100046	0.055761	0.067597	0.0236049	0.0548162	-0.00289303	0.447869	0.00145002	0.46844
cg07001414	METT11D1	598924	0.102442	0.090476	0.0750053	0.0920487	0.0799118	0.0890131	0.0878341	0.0771999	0.071439	0.0890275	0.0747288	0.107809	0.0854554	0.0821876	-0.012154	0.0657733	0.00160573	0.397256
cg06609882	METT11D1	598925	0.0851044	0.076198	0.0837091	0.0833787	0.0700351	0.0766364	0.0764479	0.0585591	0.0719419	0.0640109	0.0595016	0.0869093	0.0801956	0.075349	-0.00676165	0.176786	-0.00180969	0.377835
cg01667350	METT11D1	598926	0.131559	0.126684	0.134329	0.101573	0.0898871	0.125927	0.113634	0.121495	0.12096	0.0884215	0.0985134	0.122146	0.120997	0.124689	-0.0155742	0.0927495	-0.00185298	0.421718
cg22577889	METTL17	598927	0.0812163	0.0617688	0.083084	0.0667849	0.0532455	0.0504427	0.0669404	0.0520633	0.0630769	0.049133	0.0895587	0.0673852	0.0670736	0.0644392	-0.00705694	0.238753	0.0046843	0.270939
cg27291765	METT11D1	598928	0.0898232	0.100358	0.0768383	0.0921991	0.087432	0.0767812	0.0859866	0.0606538	0.0750869	0.0710176	0.0832738	0.103026	0.086883	0.0855147	-0.0130327	0.0676517	0.0041519	0.267722
cg15427567	METT11D1	598929	0.0796951	0.066861	0.0691923	0.0719898	0.0721446	0.0645359	0.0744322	0.0570486	0.070217	0.0514357	0.0749998	0.118911	0.0800498	0.0642527	-0.000843957	0.473305	0.00842036	0.203487
cg10265308	METT11D1	598930	0.0156597	0.0175027	0.0140075	0.0180511	0.0131503	0.00885361	0.0121722	0.00436475	0.00959065	0.0112201	0.00864815	0.0251752	0.0126319	0.0125385	-0.00404752	0.155186	0.00153416	0.316654
cg11074191	METT11D1	598931	0.022804	0.017502	0.0255414	0.0221304	0.0190923	0.0311876	0.0178472	0.0226584	0.0490935	0.0133454	0.0188006	0.0406569	0.0227238	0.0296509	0.0059077	0.223888	0.00596898	0.167812
cg20071945	METT11D1	598932	0.0973655	0.0933379	0.0927907	0.0829653	0.0732924	0.0866433	0.0690711	0.0709936	0.0710864	0.0769977	0.0779553	0.0955457	0.0940735	0.0884573	-0.0136957	0.0391225	0.0047266	0.212165
cg06849428	METT11D1	598933	0.086601	0.0685252	0.0871415	0.0557052	0.0615779	0.0780794	0.077875	0.0627512	0.0611492	0.0631583	0.054121	0.0832927	0.0656579	0.0720707	-0.00901478	0.153148	-0.00394673	0.277596
cg08054046	METT11D1	598934	0.0559233	0.0541934	0.04985	0.0652829	0.0348256	0.0548719	0.0446578	0.0404134	0.0816306	0.048547	0.0328391	0.063481	0.0540017	0.033734	-0.00471374	0.334094	0.00405529	0.327167
cg21513751	METT11D1	598935	0.0458213	0.0484597	0.053288	0.0502542	0.0534314	0.0527065	0.0403625	0.0410325	0.0497497	0.0667103	0.027265	0.0585676	0.0562437	0.039528	0.00195447	0.401785	0.00116488	0.428997
cg24964644	METTL17	598936	0.973078	0.94397	0.912831	0.921818	0.931966	0.927787	0.941093	0.95892	0.908911	0.935208	0.924581	0.92487	0.933507	0.914773	-0.0305019	0.00834128	-0.00876078	0.143752
cg10128557	METT11D1	598937	0.897579	0.895152	0.89296	0.901139	0.916943	0.884182	0.902855	0.894045	0.91481	0.814306	0.884875	0.912686	0.894205	0.891737	-0.00430372	0.415105	-0.0132508	0.209332
cg11180277	METTL17	598938	0.874772	0.879509	0.897728	0.880776	0.840579	0.853207	0.874216	0.873712	0.910007	0.902676	0.885343	0.871299	0.849898	0.886335	7.54167e-06	0.499812	0.0142236	0.134227
cg08824142	METTL17	598939	0.705433	0.754087	0.916402	0.937665	0.884257	0.665797	0.889144	0.906229	0.92917	0.929468	0.918005	0.669957	0.719225	0.672987	0.106765	0.116741	-0.0601137	0.197243
cg09815014	METT11D1	598940	0.707673	0.77478	0.872979	0.802604	0.873801	0.919072	0.880171	0.918851	0.863952	0.91334	0.800284	0.841523	0.872819	0.835781	0.125038	0.000914546	-0.0232966	0.171509
cg03418713	LOC11929718	598941	0.922212	0.888931	0.910702	0.938961	0.896718	0.881401	0.895555	0.903499	0.928154	0.920284	0.905513	0.900919	0.900323	0.908668	0.0019867	0.438045	0.0061704	0.258511
cg07648428	LOC11929718	598942	0.905652	0.860593	0.875714	0.809492	0.957397	0.876834	0.864905	0.879815	0.886338	0.902649	0.869406	0.907069	0.894063	0.91379	0.00333372	0.451027	0.0181927	0.196523
cg21853693	SLC39A2	598943	0.768563	0.805392	0.887774	0.863587	0.8505	0.845263	0.888195	0.867579	0.871178	0.857554	0.844157	0.862087	0.854613	0.867014	0.0763146	1.79035e-05	-0.00771567	0.189065
cg12200478	SLC39A2	598944	0.790223	0.792172	0.633453	0.667145	0.825209	0.818882	0.846001	0.857561	0.907563	0.896385	0.855669	0.827204	0.805433	0.821862	0.022333	0.358802	0.0776443	0.0522478
cg15202091	LOC11929718	598945	0.182936	0.17013	0.270979	0.121776	0.171245	0.334861	0.0904305	0.150535	0.104775	0.102061	0.0652226	0.141884	0.298412	0.318995	0.00439848	0.475891	-0.0180794	0.382178
cg05245515	SLC39A2	598946	0.208563	0.235923	0.403638	0.469054	0.4156	0.156296	0.540926	0.465312	0.389584	0.429577	0.490774	0.364233	0.278267	0.376262	0.176051	0.018124	-0.0203545	0.37358
cg26925717	SLC39A2	598947	0.238396	0.205852	0.352803	0.281653	0.293894	0.286369	0.274835	0.181612	0.162051	0.0880124	0.486812	0.445021	0.271936	0.46897	0.0773737	0.204169	0.0419393	0.290366
cg20060632	SLC39A2	598948	0.614591	0.545223	0.797678	0.832482	0.773764	0.422531	0.815498	0.86565	0.829478	0.857765	0.829306	0.737742	0.807617	0.792026	0.200221	0.0199962	0.0577217	0.211413
cg05654163	SLC39A2	598949	0.874371	0.81389	0.889043	0.90231	0.849617	0.633931	0.881549	0.88205	0.900754	0.902104	0.898707	0.685597	0.668536	0.88209	-0.0127734	0.434788	-0.0167855	0.396609
cg04053260	LOC11929718	598950	0.516234	0.546458	0.632314	0.621847	0.614075	0.477072	0.630436	0.558695	0.640655	0.659144	0.609005	0.405836	0.446536	0.447176	0.0305534	0.328253	-0.0543478	0.162943
cg18330888	LOC11929718	598951	0.52287	0.522752	0.617418	0.665699	0.443415	0.599602	0.570424	0.525928	0.59443	0.516746	0.496677	0.640915	0.539326	0.652465	0.049109	0.1735	0.003012	0.471811
cg04368731	LOC11929718	598952	0.833669	0.821138	0.862814	0.84344	0.774957	0.793129	0.838776	0.886032	0.907689	0.941302	0.857043	0.828377	0.811051	0.81373	0.0191248	0.298274	0.0266743	0.180196
cg14544216	SLC39A2	598953	0.866889	0.878503	0.888969	0.889409	0.875837	0.830283	0.881051	0.884678	0.913087	0.837926	0.877646	0.849801	0.882212	0.867182	0.000477675	0.489199	-0.00372868	0.39896
cg07848888		598954	0.628825	0.668892	0.584632	0.643004	0.536688	0.32618	0.736804	0.835405	0.634978	0.524885	0.512392	0.337711	0.511764	0.503961	-0.0914915	0.204157	-0.10617	0.111289
cg27366194		598955	0.474882	0.515534	0.350996	0.326292	0.444405	0.495608	0.409234	0.53395	0.348225	0.0580437	0.0592054	0.502008	0.523649	0.540642	-0.11252	0.190705	-0.0881186	0.196107
cg21048615		598956	0.626928	0.602936	0.601031	0.574283	0.633188	0.604042	0.508542	0.18159	0.627737	0.869437	0.546356	0.759661	0.815769	0.829404	0.0143211	0.458703	0.224281	0.0134739
cg18915856		598957	0.808983	0.839292	0.84367	0.872035	0.839208	0.795736	0.837861	0.873156	0.856098	0.859703	0.853486	0.838677	0.803534	0.827546	0.0175883	0.176953	-0.00377025	0.400321
cg15920960		598958	0.727873	0.758688	0.841675	0.833496	0.766184	0.79404	0.84588	0.85388	0.812986	0.855373	0.820944	0.697218	0.82321	0.823935	0.070788	0.026763	-0.0169149	0.269255
cg10899626		598959	0.642748	0.735362	0.893866	0.88519	0.87111	0.765795	0.716857	0.52042	0.883923	0.457686	0.919324	0.849939	0.866889	0.87037	0.102726	0.189967	0.0324819	0.365649
cg27631602		598960	0.438613	0.404267	0.561823	0.574514	0.54822	0.557742	0.225939	0.159914	0.483294	0.479417	0.517581	0.543737	0.548566	0.535504	0.0565809	0.291617	0.0799913	0.16765
cg00957580	NDRG2	598961	0.365407	0.181461	0.290121	0.520493	0.360075	0.257001	0.43597	0.356402	0.488582	0.356146	0.372264	0.349871	0.348843	0.486823	0.111782	0.0577974	0.0304114	0.271033
cg16409562	NDRG2	598962	0.772349	0.805925	0.836681	0.871884	0.724633	0.671569	0.805963	0.808315	0.906743	0.927341	0.886627	0.837885	0.794225	0.832508	0.0362271	0.256272	0.077714	0.0303837
cg23688465	NDRG2	598963	0.633853	0.624171	0.685444	0.775616	0.649257	0.620722	0.748258	0.816952	0.851333	0.903752	0.843985	0.573748	0.613419	0.520698	0.0879199	0.174999	0.00178113	0.490742
cg12702920	NDRG2	598964	0.54628	0.545076	0.567948	0.56535	0.489882	0.485422	0.515211	0.52353	0.511135	0.5561	0.499826	0.49508	0.524543	0.561438	-0.0210555	0.183596	0.000129667	0.497288
cg27362818	NDRG2	598965	0.860301	0.852959	0.805608	0.897943	0.865341	0.821809	0.910977	0.902894	0.909967	0.940295	0.894462	0.844301	0.877695	0.729963	0.0101412	0.408011	-0.00131468	0.485509
cg21892560	NDRG2	598966	0.716043	0.747263	0.725879	0.773544	0.785889	0.764177	0.809158	0.822471	0.796243	0.830467	0.801789	0.78206	0.779151	0.779767	0.0558969	0.010171	0.0147264	0.192251
cg04254886	NDRG2	598967	0.878884	0.841615	0.892497	0.869964	0.876835	0.68341	0.896537	0.902841	0.891318	0.891798	0.891648	0.726633	0.699953	0.705868	-0.0328074	0.318018	-0.0524778	0.173671
cg20424757	NDRG2	598968	0.594348	0.638208	0.718822	0.679977	0.795833	0.766831	0.794474	0.802288	0.795254	0.823937	0.798094	0.546848	0.642783	0.64768	0.118124	0.0447165	-0.0506047	0.168339
cg07196414	NDRG2	598969	0.83655	0.80717	0.871022	0.895378	0.821021	0.752382	0.880625	0.883559	0.918028	0.898984	0.860187	0.801728	0.795026	0.821267	0.0280739	0.233289	-0.00146107	0.481477
cg21999392	NDRG2	598970	0.861798	0.86492	0.828044	0.78894	0.862221	0.875089	0.920187	0.885969	0.822738	0.793228	0.868628	0.902077	0.842481	0.881002	-0.00747508	0.404543	-0.0083828	0.371751
cg07682136	NDRG2	598971	0.835825	0.836383	0.872166	0.843653	0.824066	0.813222	0.846779	0.861712	0.895217	0.892446	0.875899	0.826748	0.830554	0.724272	0.00612336	0.429215	-0.00274365	0.461679
cg27455034	NDRG2	598972	0.773746	0.796135	0.807972	0.847503	0.79874	0.78369	0.811562	0.834632	0.814067	0.815206	0.828589	0.803744	0.768746	0.781123	0.023024	0.101321	-0.0121042	0.192244
cg10078898	NDRG2	598973	0.782741	0.800073	0.843436	0.852414	0.818005	0.810454	0.856099	0.851535	0.870682	0.871895	0.855333	0.825705	0.811071	0.838591	0.0506949	0.0040075	0.00688882	0.301855
cg22272697	NDRG2	598974	0.723595	0.756943	0.878891	0.887827	0.835768	0.813017	0.876746	0.890945	0.893871	0.957963	0.878884	0.821414	0.842446	0.850277	0.128735	0.000445076	0.0102766	0.336958
cg11920018	NDRG2	598975	0.821973	0.80248	0.873293	0.903626	0.835627	0.823094	0.866271	0.864833	0.920049	0.921629	0.863864	0.822782	0.820401	0.824277	0.0494187	0.0504246	0.00104302	0.482272
cg23288563	NDRG2	598976	0.823745	0.822589	0.888832	0.854309	0.863331	0.832469	0.861568	0.880202	0.881474	0.826389	0.87136	0.841166	0.848625	0.862449	0.0361808	0.0135156	-0.00820775	0.247929
cg10336220	NDRG2	598977	0.839374	0.810755	0.806222	0.861597	0.823994	0.819424	0.839348	0.857695	0.892847	0.839703	0.875691	0.833137	0.841802	0.843282	0.0194973	0.153809	0.0196972	0.0848529
cg07589927	NDRG2	598978	0.869115	0.800817	0.889166	0.905888	0.862823	0.868307	0.873254	0.848861	0.881227	0.94115	0.850682	0.840208	0.815236	0.813293	0.030875	0.151667	-0.0177507	0.212603
cg19576080	NDRG2	598979	0.843728	0.793782	0.869271	0.770331	0.839495	0.864965	0.87869	0.883953	0.893599	0.885711	0.901692	0.855367	0.872077	0.863019	0.046092	0.0522306	0.0274599	0.0878859
cg09335599	NDRG2	598980	0.853827	0.827874	0.888728	0.866491	0.813795	0.810715	0.824454	0.826083	0.876857	0.898292	0.83683	0.797226	0.807424	0.810261	-0.00275453	0.458666	-0.000562667	0.489701
cg18020268	NDRG2	598981	0.748601	0.78218	0.789637	0.757349	0.781242	0.783336	0.803445	0.780914	0.811705	0.81461	0.801384	0.792642	0.77029	0.792488	0.0245295	0.0446524	0.0145326	0.0685391
cg15094224	NDRG2	598982	0.250634	0.319231	0.185347	0.294568	0.236756	0.426616	0.121712	0.0806523	0.102052	0.0801472	0.0974632	0.494162	0.546074	0.472558	-0.0234236	0.430655	0.0744674	0.248621
cg15703728	NDRG2	598983	0.900794	0.881907	0.927845	0.910501	0.879988	0.863538	0.893696	0.883063	0.916027	0.931281	0.928051	0.876836	0.893393	0.890638	0.0082207	0.316749	0.0129325	0.172962
cg21994794	NDRG2	598984	0.538853	0.589813	0.797977	0.748952	0.661273	0.657493	0.843965	0.830368	0.836303	0.838698	0.824263	0.63956	0.42576	0.492238	0.152071	0.0863915	-0.0805343	0.176806
cg23552977	NDRG2	598985	0.853386	0.864863	0.865241	0.870448	0.88142	0.848292	0.911712	0.896417	0.802931	0.912834	0.876162	0.868382	0.873952	0.873253	0.0142962	0.258009	-0.0110027	0.269307
cg04594986	NDRG2	598986	0.840978	0.823304	0.878691	0.900593	0.84199	0.856678	0.848484	0.842633	0.899167	0.88253	0.877415	0.834142	0.85595	0.868391	0.0334143	0.0333948	0.00808762	0.278231
cg05624244	NDRG2	598987	0.432455	0.40837	0.665921	0.671365	0.613068	0.622265	0.705067	0.567959	0.541611	0.510745	0.57268	0.67831	0.79701	0.680348	0.215117	0.00161561	-0.0108233	0.413728
cg13141192	NDRG2	598988	0.34434	0.397771	0.11955	0.0635715	0.532425	0.878141	0.652529	0.616394	0.0996507	0.00561534	0.00699512	0.744112	0.740635	0.335619	0.0285478	0.453717	-0.154997	0.220081
cg10325896	NDRG2	598989	0.520302	0.522984	0.363236	0.371733	0.528954	0.750259	0.458872	0.549665	0.317403	0.152536	0.155003	0.562547	0.515229	0.3737	-0.0967152	0.229376	-0.157717	0.0585573
cg02839951	NDRG2	598990	0.473927	0.441219	0.335426	0.399417	0.39031	0.573455	0.398095	0.0782432	0.390151	0.496828	0.493679	0.549926	0.677468	0.39294	-0.0262448	0.406895	0.137674	0.0559019
cg09112888	NDRG2	598992	0.00933479	0.0149706	0.0137595	0.0217379	0.0121427	0.0263515	0.0053995	0.0253405	0.024076	0.0281105	0.0310673	0.0149241	0.00816992	0.00825554	0.0061252	0.183021	0.00164529	0.381834
cg25389269	NDRG2	598993	0.12657	0.123683	0.103075	0.110808	0.208557	0.195375	0.191379	0.2275	0.12629	0.0880348	0.226186	0.161673	0.143497	0.141362	0.0351847	0.171518	-0.0249418	0.200516
cg05246507	NDRG2	598994	0.0112711	0.00785682	0.00621427	0.00873444	0.028091	0.00277166	0.0150029	0	0.0053881	0.0245954	0.0076464	0.0161058	0.0139303	0	0.00114274	0.433328	0.00114197	0.419653
cg14030359	NDRG2	598995	0.341712	0.332046	0.360593	0.364137	0.250574	0.184922	0.318537	0.224877	0.237477	0.220847	0.227997	0.194867	0.190179	0.163764	-0.0919814	0.0434945	-0.0780849	0.0186665
cg27018904	NDRG2	598996	0.341141	0.297835	0.183402	0.212124	0.168325	0.161652	0.160272	0.136118	0.191057	0.288211	0.139515	0.147886	0.151096	0.157763	-0.144703	0.000300608	0.00893943	0.365232
cg12687331	NDRG2	598997	0.519868	0.535934	0.43553	0.457899	0.445411	0.546844	0.314364	0.548901	0.48872	0.433459	0.529386	0.478686	0.532873	0.535614	-0.0489272	0.172592	0.0416318	0.15553
cg09694375	NDRG2	598998	0.561694	0.60482	0.597992	0.63405	0.600998	0.918764	0.586044	0.524979	0.67215	0.984437	0.943376	0.907407	0.890042	0.547619	0.150731	0.133985	0.180367	0.0376584
cg03252361	NDRG2	598999	0.676753	0.699801	0.660733	0.681326	0.634831	0.96821	0.666236	0.60728	0.676156	0.981429	0.960646	0.964075	0.965875	0.897829	0.117108	0.168503	0.204566	0.00885876
cg01574694	NDRG2	599000	0.626002	0.612175	0.693419	0.604677	0.555664	0.84919	0.591454	0.509669	0.673245	0.922975	0.926166	0.904459	0.750997	0.626422	0.0982729	0.194235	0.166699	0.0240834
cg24734586	NDRG2	599001	0.601274	0.570381	0.631043	0.650127	0.545543	0.886449	0.566667	0.490251	0.610021	0.913952	0.835295	0.891529	0.794588	0.624915	0.117537	0.154313	0.150037	0.0419828
cg20902783	NDRG2	599002	0.839572	0.837957	0.842426	0.879399	0.84802	0.8485	0.865838	0.875648	0.888734	0.892584	0.880249	0.872106	0.858792	0.852121	0.0282703	0.0207319	0.0141259	0.0784197
cg24112713	NDRG2	599003	0.811685	0.817002	0.837295	0.884625	0.83486	0.83676	0.859624	0.861142	0.860044	0.807171	0.849532	0.855735	0.850924	0.83642	0.0335005	0.0175453	-0.00908	0.220212
cg18081258	NDRG2	599005	0.864098	0.849764	0.866789	0.869366	0.845449	0.856103	0.840687	0.864699	0.897534	0.871431	0.859279	0.855332	0.854451	0.861525	0.00495563	0.327643	0.00941007	0.140331
cg13730497	NDRG2	599006	0.825188	0.781927	0.821987	0.815429	0.782068	0.806788	0.793784	0.793003	0.846316	0.809013	0.805757	0.806496	0.808312	0.817154	0.00528463	0.352827	0.0133314	0.0822814
cg08939481	NDRG2	599007	0.808508	0.824622	0.812832	0.783197	0.810895	0.887625	0.859266	0.867685	0.803739	0.734598	0.874078	0.861491	0.837781	0.864584	0.0165825	0.312352	-0.00753812	0.393532
cg04359602	NDRG2	599008	0.799405	0.820296	0.907207	0.856006	0.841336	0.851661	0.872777	0.881894	0.817284	0.816425	0.851207	0.842877	0.834122	0.839177	0.0411473	0.0277566	-0.0349651	0.00580368
cg14539658	NDRG2	599009	0.0978084	0.115067	0.0372596	0.0194048	0.0430848	0.166015	0.0225353	0.0478468	0.0448547	0.0679846	0.036781	0.119294	0.167493	0.0482342	-0.0380386	0.171679	0.0247493	0.220712
cg25396772	TPPP2	599010	0.800602	0.813594	0.817652	0.772502	0.796107	0.631681	0.837741	0.831118	0.855577	0.791544	0.802429	0.787425	0.776747	0.807114	-0.0147953	0.363208	0.0223392	0.259515
cg13621449	TPPP2	599011	0.833197	0.828033	0.912552	0.89624	0.88171	0.677693	0.902786	0.894663	0.931868	0.896243	0.883943	0.878181	0.820287	0.736881	0.0288058	0.308739	-0.00304053	0.474583
cg06465913	TPPP2	599012	0.780609	0.771657	0.919696	0.909643	0.862936	0.745934	0.890778	0.891697	0.91132	0.946429	0.911937	0.680438	0.875429	0.876742	0.0924485	0.063927	-0.00306472	0.474528
cg14401454	TPPP2	599013	0.811553	0.81881	0.81086	0.806149	0.799541	0.796173	0.836755	0.811544	0.824626	0.835206	0.83492	0.882044	0.830512	0.808197	0.00786272	0.328102	0.0257473	0.0259765
cg09423341	TPPP2	599014	0.883642	0.85269	0.903137	0.891147	0.859645	0.865223	0.887314	0.897531	0.874104	0.891399	0.896011	0.883816	0.860677	0.863206	0.0129349	0.160378	-0.00579748	0.274772
cg01963976	TPPP2	599015	0.892181	0.896682	0.912355	0.908167	0.872939	0.871139	0.878333	0.878919	0.905875	0.917723	0.878688	0.856728	0.863873	0.903067	-0.00711459	0.324324	0.000684183	0.478869
cg19103712	TPPP2	599016	0.335081	0.288799	0.446517	0.433272	0.497534	0.416542	0.643839	0.487822	0.514857	0.641232	0.507492	0.482949	0.386319	0.332339	0.17062	0.013385	-0.0100563	0.430033
cg18389810	TPPP2	599017	0.645637	0.629242	0.80986	0.770699	0.774473	0.733258	0.817399	0.803592	0.750762	0.882339	0.818566	0.762685	0.733069	0.784305	0.149311	0.000224313	0.00374082	0.443697
cg25447813	TPPP2	599018	0.716649	0.74266	0.858077	0.743615	0.827489	0.61677	0.884885	0.899954	0.886031	0.889239	0.899826	0.635351	0.812453	0.655251	0.0710903	0.196093	-0.00877305	0.448583
cg05747076	TPPP2	599019	0.869154	0.840148	0.830549	0.897701	0.844202	0.839535	0.903847	0.864303	0.862831	0.772847	0.844745	0.859906	0.850652	0.872006	-0.00105731	0.483504	-0.0195251	0.169365
cg18036501	TPPP2	599020	0.435007	0.410974	0.466888	0.560832	0.54741	0.492519	0.66935	0.495729	0.506746	0.570882	0.488417	0.419991	0.596048	0.522071	0.105083	0.0250985	-0.0214289	0.298656
cg15001434	TPPP2	599021	0.798943	0.780473	0.801982	0.845967	0.802706	0.698708	0.801664	0.842052	0.816909	0.857595	0.813943	0.803164	0.796384	0.799539	0.0170098	0.285849	0.0157426	0.259806
cg23664361	RNASE13	599022	0.40628	0.419176	0.587465	0.710573	0.671508	0.609368	0.579049	0.703341	0.673225	0.766038	0.789625	0.596984	0.575724	0.506856	0.234752	0.0013436	0.00785797	0.440904
cg27142656	RNASE13	599023	0.632534	0.606108	0.803089	0.780892	0.749988	0.594111	0.807425	0.81253	0.826874	0.84246	0.816835	0.753825	0.766282	0.622919	0.145448	0.0133813	0.0135263	0.390647
cg22240452	RNASE13	599024	0.262918	0.296534	0.358579	0.333041	0.462385	0.388463	0.689666	0.502367	0.425811	0.484656	0.49568	0.352822	0.429241	0.35658	0.160215	0.0235835	-0.0316185	0.301861
cg27417606	RNASE13	599025	0.305086	0.331752	0.198178	0.202637	0.325909	0.330131	0.397494	0.415519	0.168915	0.182032	0.172349	0.361936	0.263281	0.422566	-0.0316736	0.336383	-0.0497982	0.206903
cg20935789	RNASE13	599026	0.77847	0.767297	0.834592	0.866301	0.788654	0.706931	0.863917	0.886799	0.874648	0.877998	0.895465	0.815344	0.827156	0.675744	0.0532458	0.16183	0.00319368	0.470996
cg04843425	RNASE13	599027	0.811923	0.757392	0.863396	0.874043	0.756783	0.702	0.845989	0.856872	0.835909	0.872198	0.831432	0.770144	0.797773	0.757988	0.0290533	0.24943	-0.00560637	0.435644
cg01906637	RNASE13	599028	0.702706	0.696755	0.835955	0.795764	0.767538	0.615932	0.82432	0.814602	0.827448	0.846384	0.82721	0.764499	0.766136	0.759679	0.0873921	0.039681	0.0228742	0.275359
cg21520055	RNASE13	599029	0.907979	0.859495	0.871014	0.909846	0.883857	0.823754	0.896959	0.872595	0.94574	0.945146	0.906185	0.890143	0.878774	0.883649	0.00856813	0.370605	0.0319354	0.047383
cg07886365	NDRG2	599030	0.470806	0.47605	0.618038	0.698176	0.658753	0.532607	0.526369	0.866213	0.68065	0.386248	0.822828	0.542077	0.648805	0.526457	0.152174	0.0740667	-0.0488484	0.277651
cg11331215	NDRG2	599031	0.780564	0.78483	0.655732	0.730452	0.70826	0.654502	0.65011	0.540163	0.864546	0.892258	0.856359	0.652571	0.799479	0.775054	-0.0510729	0.264234	0.150174	0.00357697
cg04957377		599032	0.833238	0.854444	0.85176	0.865903	0.852004	0.734744	0.89036	0.876198	0.904768	0.850751	0.8525	0.831775	0.649783	0.652374	-0.0260977	0.346858	-0.0548363	0.151996
cg01228136		599033	0.15796	0.145856	0.0818249	0.0747386	0.145831	0.145123	0.237966	0.0356507	0.170244	0.0938216	0.396536	0.221226	0.123799	0.0993289	0.000265915	0.498538	0.0639698	0.136834
cg13017318	RNASE7	599034	0.702016	0.726363	0.870282	0.84216	0.761403	0.704348	0.863322	0.847876	0.864755	0.810262	0.823946	0.623888	0.761327	0.807134	0.0842027	0.0745355	-0.0330129	0.234642
cg13072730	RNASE7	599035	0.83313	0.82254	0.835379	0.885024	0.828727	0.768794	0.840088	0.828362	0.859508	0.896017	0.839812	0.830556	0.81775	0.811913	0.00899253	0.359229	0.0115302	0.286556
cg01726792	RNASE7	599036	0.770194	0.695361	0.561434	0.583175	0.5622	0.653282	0.58242	0.88824	0.694988	0.832055	0.825499	0.653324	0.791052	0.815622	-0.0291696	0.374385	0.130298	0.0280898
cg00502926	RNASE7	599037	0.543609	0.550366	0.684483	0.804676	0.513139	0.591692	0.765992	0.470383	0.876471	0.898273	0.817399	0.596603	0.376937	0.637571	0.12248	0.167904	0.0621485	0.272554
cg03685030	RNASE7	599038	0.643658	0.673094	0.663177	0.705876	0.719928	0.704341	0.661553	0.775728	0.526103	0.65432	0.546772	0.765899	0.57265	0.678534	0.00619761	0.458926	-0.081054	0.0389343
cg18986078	RNASE7	599039	0.651022	0.685889	0.643984	0.654719	0.79703	0.782834	0.762879	0.879945	0.641346	0.578111	0.570838	0.842169	0.834771	0.849665	0.0680689	0.211204	-0.0340818	0.310613
cg11613415	RNASE7	599040	0.502998	0.490449	0.355464	0.224527	0.301239	0.363551	0.294489	0.0651739	0.408694	0.310962	0.281888	0.380031	0.545643	0.403355	-0.168805	0.0350908	0.121022	0.0336606
cg27662838	RNASE7	599041	0.109112	0.0711766	0.161696	0.107941	0.101137	0.110993	0.0716605	0.0964698	0.104428	0.0638149	0.0904442	0.0631701	0.0978908	0.103487	0.00761674	0.355252	-0.0211104	0.0864131
cg16410171	RNASE7	599042	0.228066	0.265484	0.463529	0.479023	0.441367	0.483716	0.411005	0.525502	0.269603	0.120121	0.126958	0.463277	0.492167	0.487977	0.150245	0.0884539	-0.140673	0.043754
cg01835580	RNASE7	599043	0.860925	0.861499	0.881671	0.899949	0.87039	0.833955	0.866805	0.889599	0.796501	0.536697	0.559541	0.823723	0.864521	0.845126	-0.0555057	0.275733	-0.136043	0.0256049
cg02200717	RNASE7	599044	0.817028	0.792711	0.831828	0.837664	0.836005	0.837153	0.871214	0.8631	0.839309	0.854418	0.869667	0.824457	0.825331	0.818747	0.0375383	0.00876708	-0.00750582	0.247273
cg18721074	RNASE7	599045	0.516806	0.572024	0.865806	0.894262	0.800191	0.654096	0.884387	0.900409	0.898767	0.911066	0.868784	0.804191	0.808184	0.833887	0.299254	5.65742e-05	0.0209543	0.318407
cg01424973	NDRG2	599046	0.100861	0.173209	0.287794	0.247904	0.218667	0.203853	0.276484	0.336248	0.191496	0.19147	0.147595	0.198996	0.251552	0.206447	0.0928406	0.018564	-0.0638989	0.0121061
cg12036307	NDRG2	599047	0.502748	0.51408	0.317532	0.352123	0.458215	0.248563	0.516165	0.83796	0.244623	0.420872	0.449788	0.536186	0.491924	0.614673	-0.0510287	0.340395	0.0045845	0.482206
cg11624950	NDRG2	599048	0.877254	0.867608	0.897295	0.875642	0.85784	0.833909	0.882067	0.877798	0.879919	0.905556	0.893039	0.80708	0.862914	0.874782	-0.00177763	0.465677	-0.00021035	0.495095
cg08672220	RNASE8	599049	0.692278	0.699827	0.891745	0.864151	0.939228	0.875279	0.918607	0.899214	0.889182	0.88673	0.900673	0.908566	0.896991	0.886712	0.200371	4.64556e-09	-0.003228	0.395489
cg02456621	RNASE8	599050	0.869547	0.855946	0.898629	0.879037	0.861262	0.863799	0.889227	0.885301	0.883012	0.926051	0.898181	0.877941	0.748128	0.876949	0.0112134	0.364592	-0.0111654	0.337782
cg15487725	RNASE8	599051	0.884558	0.780591	0.861039	0.789914	0.866696	0.844047	0.863382	0.888556	0.687886	0.692177	0.83324	0.851811	0.847367	0.875887	-0.00740796	0.444659	-0.0542108	0.0881657
cg16529034	RNASE8	599052	0.790705	0.815816	0.85119	0.816904	0.791829	0.788272	0.832154	0.808358	0.846162	0.900253	0.827944	0.793128	0.828393	0.808448	0.021159	0.1918	0.0192702	0.15607
cg00935388	RNASE8	599053	0.848063	0.84644	0.872449	0.901195	0.840775	0.847127	0.844606	0.887482	0.857933	0.879801	0.861026	0.845453	0.854029	0.868725	0.0161319	0.133899	-0.00444458	0.35249
cg02081302	RNASE8	599054	0.508455	0.488481	0.585355	0.53592	0.557258	0.552469	0.628612	0.594105	0.688192	0.696582	0.705038	0.5853	0.536199	0.681696	0.113759	0.0171951	0.0732149	0.0222491
cg16627949	RNASE8	599055	0.568672	0.585925	0.680244	0.679094	0.597691	0.66954	0.51436	0.884827	0.615101	0.531884	0.858742	0.681892	0.662564	0.672054	0.0933676	0.134794	-0.000586217	0.496583
cg14688529	RNASE8	599056	0.582215	0.577022	0.79678	0.818505	0.719273	0.777207	0.526211	0.830316	0.8254	0.787973	0.843689	0.778001	0.795132	0.614949	0.179834	0.0123528	0.0294753	0.308972
cg08966685	NDRG2	599057	0.736289	0.7067	0.621963	0.652154	0.562146	0.601382	0.536565	0.815989	0.575422	0.505364	0.509226	0.604478	0.597555	0.603917	-0.122648	0.0313911	-0.0657061	0.0865592
cg21884122		599058	0.833658	0.823711	0.829092	0.872116	0.823845	0.708152	0.839072	0.842885	0.748814	0.624784	0.578337	0.796076	0.815203	0.830015	-0.0529849	0.225319	-0.0869887	0.0533344
cg19801747		599059	0.546138	0.613962	0.721335	0.676416	0.598084	0.720318	0.824203	0.514936	0.61597	0.851437	0.552334	0.566708	0.62782	0.754642	0.0886332	0.143156	-0.0143967	0.41462
cg09295202		599060	0.0353771	0.0333777	0.0476649	0.0401522	0.0516342	0.0318273	0.0338534	0.0514574	0.0512159	0	0.0218662	0.0500226	0.0380746	0.0294978	0.00289481	0.400799	-0.0109854	0.11657
cg16708978		599061	0.11029	0.120339	0.100251	0.144015	0.112321	0.174483	0.0947705	0.0896042	0.243884	0.409104	0.445718	0.203371	0.0993381	0.0940011	0.0689241	0.230943	0.129995	0.0326897
cg16105117	FLJ1357	599062	0.0559985	0.0543339	0.0914044	0.10988	0.086763	0.0539898	0.0627513	0.0521421	0.0376561	0.0476841	0.0653459	0.0692755	0.0561876	0.061339	0.0110354	0.237773	-0.0199071	0.046072
cg03210340	FLJ1357	599063	0.069052	0.0650563	0.152016	0.214968	0.0265508	0.041723	0.0388367	0.049609	0.0684723	0.0992563	0.0485154	0.0548713	0.0472582	0.0455358	0.00691355	0.434186	-0.0266323	0.217475
cg18494272	FLJ1357	599064	0.0828193	0.0806163	0.0865631	0.0586613	0.0698177	0.0586967	0.0699271	0.0659738	0.0809972	0.05813	0.0565345	0.0668298	0.0665714	0.0785982	-0.0136094	0.0402163	-0.000329787	0.478245
cg07102072	FLJ1357	599065	0.0856273	0.0711133	0.0832418	0.0835023	0.0836508	0.0961231	0.0871727	0.088608	0.0805387	0.0916592	0.0812693	0.105157	0.0971518	0.0904747	0.0106755	0.0481103	0.00399205	0.189951
cg26475946	ARHGEF4	599066	0.0296726	0.0497758	0.03429	0.028206	0.0368624	0.0307424	0.0369788	0.0423508	0.039043	0.0472411	0.0331392	0.0416653	0.0336612	0.0355856	-0.00307704	0.274439	0.00348415	0.13766
cg16347828	FLJ1357	599067	0.0774585	0.0544485	0.0708362	0.0782207	0.0532728	0.056609	0.0713382	0.114466	0.0724177	0.0697846	0.0814993	0.0563598	0.0449379	0.0560049	0.00285876	0.419526	-0.0106231	0.167469
cg09741749	ARHGEF4	599068	0.0128916	0.0279601	0.0320081	0.0219197	0.00972488	0.0134329	0.0293879	0.0234772	0.0343682	0.0122104	0.0187013	0.0128729	0.00994256	0.00399224	-0.00192265	0.401148	-0.00631053	0.141433
cg18513551	FLJ1357	599069	0.03966	0.036519	0.0499411	0.0333162	0.0301314	0.0329847	0.0271377	0.0425461	0.0280295	0.014775	0.0279755	0.0327982	0.0296616	0.0361024	-0.00597288	0.181297	-0.00778585	0.0604069
cg19580880	FLJ1357	599070	0.0142356	0.0192289	0.0173455	0.0277764	0.0157043	0.0168552	0.00501598	0.00576486	0.0280804	0.00434132	0.00580654	0.0161081	0.00597885	0.0188369	-0.00276442	0.334999	-0.00155169	0.385272
cg03907077	NDRG2	599071	0.24049	0.237001	0.225367	0.201272	0.191645	0.215359	0.216329	0.198917	0.232915	0.216164	0.184683	0.21836	0.216215	0.202588	-0.0287607	0.00844864	0.00367268	0.337438
cg04873700	NDRG2	599072	0.128943	0.140959	0.116078	0.133094	0.118211	0.124792	0.116771	0.102297	0.130866	0.119727	0.102949	0.12944	0.124109	0.119773	-0.0151087	0.0317522	0.00260338	0.333225
cg17410320	NDRG2	599073	0.0446989	0.0416857	0.0358907	0.035522	0.0327351	0.0446955	0.0298592	0.0442749	0.0290984	0.024087	0.0175672	0.0451025	0.031026	0.0214348	-0.0105845	0.0685744	-0.00911027	0.0398613
cg24293231	NDRG2	599074	0.0797809	0.060694	0.0643704	0.0517694	0.0449849	0.0576586	0.0601391	0.188536	0.0617625	0.0499037	0.0225076	0.0576646	0.0413164	0.0541051	-0.00734427	0.406128	-0.0300331	0.110855
cg26932333	NDRG2	599075	0.039483	0.033488	0.038486	0.0295351	0.0354953	0.0238815	0.0247114	0.0631698	0.0309467	0.0377275	0.0172705	0.0575468	0.0153345	0.0401418	-0.00196496	0.428455	-0.00271854	0.381287
cg04428648	NDRG2	599076	0.110192	0.113774	0.101714	0.093826	0.0898001	0.0939569	0.0929339	0.0809548	0.0879889	0.106496	0.0831598	0.116701	0.105764	0.102466	-0.0156694	0.0325742	0.00823181	0.0938092
cg25350264	NDRG2	599077	0.0943168	0.0949243	0.0896038	0.0838478	0.0691072	0.09122	0.0754567	0.0737527	0.0758912	0.0879138	0.0612779	0.0911081	0.0843592	0.0744093	-0.0147916	0.0284659	-0.00133809	0.411098
cg16082336	FLJ1357	599078	0.11497	0.102977	0.104145	0.0985922	0.0917162	0.111644	0.0940889	0.087305	0.0939479	0.101117	0.0841526	0.119045	0.102773	0.0985875	-0.0100476	0.100913	0.00202179	0.37009
cg26066597	FLJ1357	599079	0.0618559	0.056858	0.0730251	0.0679193	0.0707997	0.058608	0.0696212	0.0613799	0.0943406	0.0849048	0.0787899	0.0873152	0.0662057	0.184809	0.0237862	0.177226	0.0325021	0.0478211
cg18575809	FLJ1357	599080	0.0717278	0.0685951	0.139963	0.15348	0.0418365	0.0444072	0.0840973	0.0542597	0.0917056	0.124236	0.0615832	0.0568987	0.0480138	0.0579087	0.00970441	0.370316	-0.0129497	0.295767
cg01048349	FLJ1357	599081	0.839871	0.826618	0.815682	0.76496	0.818708	0.789868	0.830934	0.82625	0.831443	0.845761	0.817487	0.844135	0.823445	0.84208	-0.0123482	0.243122	0.0263248	0.0219108
cg08104642	ARHGEF4	599082	0.837717	0.860991	0.875577	0.866372	0.866323	0.844952	0.864809	0.875417	0.881812	0.884544	0.864991	0.856889	0.856205	0.855365	0.0167505	0.048571	0.00105925	0.442113
cg04752768	FLJ1357	599083	0.771506	0.801477	0.790763	0.772334	0.78161	0.78063	0.804037	0.799685	0.743645	0.775073	0.790025	0.784649	0.765286	0.775723	-0.00620279	0.31642	-0.0157762	0.0442876
cg13358083	ARHGEF4	599084	0.775616	0.779913	0.819977	0.838209	0.827761	0.80877	0.840067	0.853868	0.866047	0.868694	0.864502	0.813771	0.780298	0.790941	0.0533109	0.014584	-0.000733083	0.483997
cg20729362	ARHGEF4	599085	0.836745	0.804564	0.83499	0.837414	0.824261	0.78051	0.817972	0.846187	0.874921	0.898392	0.850995	0.825271	0.802953	0.809933	0.0129953	0.29727	0.0201884	0.14597
cg03181957	ARHGEF4	599086	0.816334	0.825506	0.805703	0.846562	0.807202	0.807774	0.852712	0.874147	0.873744	0.8925	0.865858	0.835081	0.813556	0.805911	0.0191425	0.213514	0.0154248	0.213337
cg14127585	ARHGEF4	599087	0.789574	0.814616	0.815345	0.818398	0.836621	0.803969	0.818902	0.836064	0.852669	0.908262	0.843048	0.809043	0.804473	0.80074	0.0268658	0.12639	0.0148225	0.209949
cg11027355	ARHGEF4	599088	0.909351	0.88722	0.944951	0.929669	0.79396	0.877907	0.780713	0.687506	0.958426	0.937769	0.913177	0.883271	0.89375	0.89783	-0.0233747	0.349894	0.0782532	0.0466949
cg21056684	FLJ1357	599089	0.779714	0.781592	0.816599	0.796861	0.799165	0.798337	0.807159	0.839849	0.846435	0.860531	0.821112	0.837461	0.816063	0.817361	0.0407578	0.00949864	0.0234989	0.0203093
cg08212772	FLJ1357	599090	0.975082	0.964626	0.957244	0.965032	0.943543	0.967972	0.924228	0.927608	0.966074	0.96751	0.949715	0.967176	0.963667	0.962114	-0.0146969	0.113402	0.0151047	0.0469833
cg25996688	FLJ1357	599091	0.931867	0.959466	0.949709	0.912881	0.958021	0.949965	0.972251	0.948704	0.978293	0.949736	0.94475	0.957603	0.912867	0.938411	0.00209903	0.445694	-0.00164487	0.44654
cg24765649	FLJ1357	599092	0.903605	0.93114	0.911495	0.901893	0.906269	0.89345	0.916057	0.924983	0.93414	0.94616	0.890269	0.911218	0.886482	0.913606	-0.00603733	0.332846	0.00462135	0.336237
cg16534427	FLJ1357	599093	0.878937	0.892365	0.884878	0.886225	0.880169	0.882769	0.902311	0.909163	0.918211	0.943863	0.90947	0.876076	0.86579	0.867649	0.00823016	0.3189	0.00592428	0.339254
cg12698270	ARHGEF4	599094	0.829101	0.833025	0.884034	0.901273	0.849207	0.835676	0.871829	0.864927	0.862386	0.933699	0.883927	0.854265	0.831459	0.848673	0.037383	0.0520063	0.00124362	0.472509
cg04569152	FLJ1357	599095	0.444888	0.512091	0.323465	0.338298	0.159561	0.411235	0.0595942	0.0509394	0.394332	0.514274	0.505506	0.481543	0.426334	0.522794	-0.1295	0.16088	0.250282	0.00185645
cg23079438	ARHGEF4	599096	0.321126	0.344814	0.0540384	0.0404368	0.0851095	0.0985893	0.0356243	0.0482865	0.0187998	0.0416782	0.0333843	0.28889	0.0597741	0.0676346	-0.260283	0.000167341	0.0246795	0.288037
cg13093389	FLJ1357	599097	0.32673	0.344369	0.222409	0.293094	0.405943	0.267109	0.212252	0.0772983	0.365339	0.175211	0.467685	0.358176	0.621134	0.365371	-0.0162974	0.44005	0.145802	0.0392879
cg17747974	ARHGEF4	599098	0.866018	0.857914	0.916664	0.869294	0.859449	0.867108	0.879663	0.88287	0.82588	0.672672	0.911815	0.909431	0.906374	0.89043	0.00400492	0.467753	-0.0264076	0.258118
cg00079887	ARHGEF4	599099	0.879556	0.887154	0.903107	0.867411	0.867433	0.898387	0.861529	0.876996	0.853566	0.864934	0.940765	0.883947	0.864597	0.887644	-0.00249497	0.445302	0.00343145	0.409664
cg09315290	ZNF219	599100	0.841044	0.852489	0.822942	0.825005	0.869566	0.858646	0.859987	0.889255	0.877098	0.888143	0.87486	0.854217	0.849876	0.852759	0.0134296	0.205331	0.0119254	0.179454
cg18088032	ZNF219	599101	0.8249	0.791744	0.78567	0.801348	0.833529	0.833079	0.83741	0.875897	0.861896	0.823693	0.854138	0.828419	0.817919	0.819937	0.0227555	0.126608	0.00651162	0.336349
cg10204629	ZNF219	599102	0.764623	0.78761	0.784427	0.795731	0.815082	0.800813	0.826419	0.827446	0.797025	0.809081	0.813274	0.816396	0.799792	0.807842	0.0316608	0.00417671	-0.00108458	0.445841
cg07146723	ZNF219	599103	0.949238	0.968222	0.969201	0.952876	0.951973	0.951287	0.95954	0.910199	0.964889	0.955774	0.951661	0.965452	0.954203	0.961705	-0.00466684	0.345214	0.00976785	0.141554
cg15383338	ZNF219	599104	0.91995	0.917405	0.924128	0.943875	0.904756	0.90244	0.907751	0.914727	0.876437	0.909918	0.934745	0.900441	0.92074	0.900499	-0.0069728	0.300409	-0.0091495	0.198555
cg08465183	ZNF219	599105	0.443396	0.48677	0.593435	0.446252	0.643204	0.365194	0.881355	0.897303	0.438559	0.512244	0.872484	0.385203	0.502585	0.436297	0.116093	0.220182	-0.113228	0.173792
cg26070281	ZNF219	599106	0.992286	0.980619	0.978345	0.988593	0.984791	0.975357	0.983587	0.976638	0.985952	0.989536	0.980321	0.976124	0.980056	0.983645	-0.0045405	0.137524	0.00138723	0.320715
cg00577417	ZNF219	599107	0.460806	0.473351	0.494686	0.525992	0.680225	0.569312	0.786309	0.780493	0.477623	0.447359	0.509487	0.709611	0.656081	0.690068	0.143525	0.0646399	-0.0577979	0.21608
cg11196175	ZNF219	599108	0.923997	0.914236	0.883767	0.866023	0.903139	0.879325	0.863644	0.872069	0.888133	0.910191	0.891431	0.904157	0.912817	0.918718	-0.027999	0.0324844	0.0262466	0.00341824
cg23963900	ZNF219	599109	0.791847	0.775296	0.786469	0.841555	0.798234	0.803107	0.813243	0.840624	0.846602	0.805801	0.841799	0.8072	0.793706	0.800733	0.0313512	0.0367478	0.00210173	0.43762
cg00299767	ZNF219	599110	0.259665	0.305724	0.3244	0.283751	0.322613	0.371148	0.358601	0.236634	0.195431	0.12939	0.153558	0.39255	0.353761	0.313769	0.00360564	0.478201	-0.0597811	0.12828
cg16074383	ZNF219	599111	0.874597	0.83823	0.878849	0.898498	0.867212	0.788557	0.886244	0.904826	0.884624	0.924001	0.8883	0.859294	0.875503	0.881685	0.0217192	0.198896	0.0148701	0.230607
cg04334011	ZNF219	599112	0.861644	0.866663	0.630022	0.534539	0.630787	0.665896	0.694276	0.517452	0.619026	0.597154	0.53726	0.646982	0.664518	0.669147	-0.246899	4.66266e-05	0.0101858	0.389936
cg04774469	ZNF219	599113	0.482749	0.564983	0.819841	0.838417	0.791258	0.607641	0.82686	0.803255	0.829833	0.821773	0.813238	0.484728	0.586038	0.771879	0.225698	0.0125275	-0.0632972	0.191717
cg09423560	ZNF219	599114	0.620203	0.659524	0.733403	0.739077	0.797369	0.637016	0.834416	0.844019	0.776657	0.821488	0.829439	0.764305	0.597518	0.739673	0.119668	0.0287285	-0.00936992	0.422665
cg04863145	ZNF219	599115	0.23525	0.223791	0.776027	0.783397	0.504432	0.423403	0.638395	0.479275	0.807347	0.788161	0.843894	0.528848	0.427988	0.471813	0.393228	0.00357129	0.0438538	0.334638
cg09547382	ZNF219	599116	0.853542	0.831427	0.851927	0.770041	0.873635	0.893528	0.879942	0.869509	0.688131	0.626844	0.854701	0.892486	0.886106	0.859347	-0.0136349	0.417416	-0.0551612	0.147657
cg16022304	ZNF219	599117	0.839021	0.856893	0.841272	0.816831	0.857742	0.820607	0.876127	0.879761	0.92115	0.881159	0.910615	0.824115	0.805246	0.86246	0.0101333	0.359557	0.0187343	0.205989
cg23374312	ZNF219	599118	0.888728	0.903738	0.869988	0.891718	0.892946	0.868556	0.883104	0.875598	0.87192	0.844705	0.858953	0.885183	0.88862	0.909575	-0.0178275	0.0946811	-0.00382587	0.359818
cg09778980	ZNF219	599119	0.826325	0.841581	0.870994	0.849469	0.694201	0.773678	0.861908	0.863654	0.877796	0.905872	0.81517	0.817521	0.833727	0.865848	0.00186695	0.482384	0.0336718	0.16245
cg04913443	ZNF219	599120	0.53205	0.547394	0.489527	0.459363	0.522598	0.478	0.568088	0.474981	0.524227	0.46129	0.484023	0.558083	0.481644	0.588468	-0.0321974	0.168568	0.0175299	0.257796
cg15444192	ZNF219	599121	0.0240744	0.0219292	0.0120674	0.00924923	0.0335106	0.0183593	0.0285036	0.0275872	0.0443247	0.0352993	0.0419242	0.0194439	0.0296814	0.0204251	0.00369619	0.328655	0.0103036	0.0551478
cg16101572	ZNF219	599122	0.0178334	0.027933	0.0132141	0.0275905	0.0147266	0.0209583	0.0125	0.0248348	0.0280117	0.0276089	0.0223538	0.0108046	0.0095643	0.0137385	-0.00405767	0.234683	-0.000290407	0.473762
cg01027805	ZNF219	599123	0.117115	0.103986	0.106432	0.11045	0.0997368	0.122202	0.102275	0.109772	0.0905753	0.102125	0.0811804	0.113663	0.107496	0.105095	-0.00630074	0.224231	-0.00845592	0.0897185
cg11701094	ZNF219	599124	0.0686902	0.0678467	0.0879118	0.100518	0.0545565	0.0458805	0.0437565	0.0526707	0.0970113	0.0700916	0.034861	0.0539381	0.0440388	0.063803	-0.00584864	0.361047	-0.00359168	0.395936
cg15889106	ZNF219	599125	0.048715	0.0483779	0.0293475	0.0394789	0.0255088	0.0213742	0.0356634	0.0374647	0.101882	0.0278949	0.0406834	0.0475532	0.0330261	0.0326376	-0.00917021	0.28028	0.0158067	0.102502
cg23739138	ZNF219	599126	0.056108	0.0555545	0.0253291	0.0594626	0.0633816	0.0540494	0.023812	0.0356166	0.0627342	0.0666637	0.0266485	0.053597	0.0335176	0.0549456	-0.00918476	0.228798	0.00607588	0.272973
cg12312979	ZNF219	599127	0.0974517	0.0747097	0.101421	0.102419	0.0657695	0.0800678	0.0511034	0.0209479	0.129178	0.134134	0.0493681	0.0799194	0.0479414	0.06142	-0.00910651	0.363204	0.013372	0.263597
cg00968545	ZNF219	599128	0.0949387	0.111566	0.284685	0.347941	0.402908	0.0572334	0.413862	0.0507175	0.353319	0.425885	0.843712	0.0638187	0.0654592	0.0820916	0.179384	0.160224	0.0461563	0.376396
cg02988727	ZNF219	599129	0.0832902	0.102494	0.351509	0.325485	0.332487	0.0833121	0.429678	0.0386571	0.348532	0.563231	0.0398806	0.0861129	0.0431366	0.0573008	0.132052	0.174894	-0.0704891	0.268263
cg27506338	ZNF219	599130	0.514537	0.495123	0.619081	0.53161	0.125869	0.305105	0.316996	0.0469071	0.655631	0.273315	0.523766	0.382586	0.48692	0.318456	-0.122643	0.194891	0.115851	0.153737
cg22101576	ZNF219	599131	0.162979	0.131764	0.0836136	0.0778947	0.0900268	0.32264	0.106377	0.0630328	0.0836831	0.0855132	0.0858284	0.345238	0.493676	0.317928	0.0322492	0.38508	0.11138	0.102169
cg18624544	ZNF219	599132	0.357209	0.407981	0.657875	0.684683	0.577699	0.351629	0.586409	0.0654109	0.701923	0.912281	0.858012	0.485208	0.484147	0.416112	0.182521	0.149244	0.155663	0.129221
cg27634902	ZNF219	599133	0.774354	0.798487	0.921802	0.933364	0.82918	0.795496	0.942056	0.909842	0.968888	0.953707	0.939957	0.6935	0.74859	0.718751	0.0765073	0.158906	-0.0513913	0.200096
cg16134576	ZNF219	599134	0.92507	0.909828	0.949001	0.952159	0.906222	0.90407	0.931456	0.913427	0.9402	0.925143	0.927467	0.913942	0.894424	0.903605	0.00431097	0.381569	-0.00859223	0.228049
cg12254935	ZNF219	599135	0.900178	0.892231	0.897963	0.895616	0.899802	0.891384	0.899861	0.89307	0.91036	0.87247	0.885438	0.864733	0.887043	0.829425	-0.0106071	0.257806	-0.0213712	0.0426027
cg18012316	ZNF219	599136	0.783614	0.732692	0.60962	0.660204	0.594046	0.768786	0.580315	0.50811	0.799095	0.866747	0.808326	0.764811	0.763607	0.78669	-0.0489564	0.283486	0.178033	0.000526927
cg19402130	ZNF219	599137	0.899226	0.839029	0.882909	0.911821	0.882362	0.796664	0.889737	0.911275	0.926426	0.874873	0.895788	0.875096	0.83495	0.852957	0.00877722	0.379259	-0.00244662	0.456328
cg13791538	ZNF219	599138	0.823296	0.813888	0.830381	0.874682	0.84112	0.818479	0.875768	0.853934	0.716462	0.865123	0.848	0.814986	0.82085	0.812243	0.0124103	0.348896	-0.0361168	0.0748419
cg14237156	ZNF219	599139	0.848416	0.855743	0.893396	0.883912	0.850135	0.833574	0.857618	0.882954	0.912291	0.856563	0.881745	0.82783	0.829904	0.828202	0.00943097	0.331661	-0.0108423	0.27052
cg20951054	ZNF219	599140	0.803461	0.818697	0.839729	0.877707	0.796652	0.828647	0.633533	0.839533	0.83875	0.866307	0.841613	0.831991	0.837492	0.821944	0.0100796	0.414614	0.0370492	0.163514
cg23576507	ZNF219	599141	0.0655514	0.0621514	0.0592476	0.0557582	0.0576502	0.0886329	0.0638623	0.0680393	0.0606136	0.0400249	0.0630495	0.111432	0.078965	0.0615412	0.00355002	0.397701	0.00373931	0.370641
cg10612998	ZNF219	599142	0.10701	0.104895	0.0887135	0.0977531	0.0685396	0.0801993	0.0659707	0.0663124	0.0864953	0.0879953	0.0695674	0.104465	0.0847524	0.0799781	-0.0242238	0.0104421	0.00762753	0.155473
cg11078198	ZNF219	599143	0.126627	0.157409	0.147004	0.122723	0.096985	0.129811	0.115512	0.123489	0.124315	0.15403	0.121434	0.136384	0.125298	0.110623	-0.0163838	0.101695	0.00609328	0.258372
cg19571214	ZNF219	599144	0.0203473	0.0189802	0.00783074	0.0141261	0.0183572	0.0103999	0.0196821	0.0221608	0.0138263	0.0115765	0.0249793	0.0534746	0.0188835	0.00994597	-0.000893495	0.460753	0.00668821	0.182229
cg21752338	ZNF219	599145	0.0638926	0.0471592	0.0405676	0.0516575	0.0397493	0.0483212	0.0541426	0.0368802	0.0568235	0.0567966	0.0375511	0.0600825	0.0563428	0.0478894	-0.00662556	0.169219	0.00736129	0.0662306
cg07039469	ZNF219	599146	0.100457	0.0926307	0.0776528	0.0792788	0.0824636	0.096858	0.0819624	0.33894	0.096237	0.0807359	0.0720647	0.094116	0.0972159	0.0834288	0.0102023	0.426437	-0.0388928	0.192662
cg11396329	ZNF219	599147	0.516914	0.507615	0.487187	0.438892	0.425526	0.524648	0.360094	0.513158	0.42048	0.499274	0.871019	0.511913	0.519222	0.486175	-0.00746582	0.468342	0.0930967	0.107398
cg07616943	ZNF219	599148	0.473209	0.527627	0.672404	0.509699	0.403167	0.771255	0.740846	0.507139	0.300434	0.0671239	0.0877034	0.770476	0.768529	0.628228	0.0184991	0.461616	-0.163669	0.14523
cg19739578	ZNF219	599149	0.82091	0.812134	0.882229	0.799177	0.864276	0.859285	0.879474	0.827047	0.842123	0.841801	0.850403	0.847969	0.831834	0.855302	0.0318883	0.0410074	-0.00700922	0.309866
cg18626519	ZNF219	599150	0.874777	0.88075	0.919226	0.87819	0.918925	0.875777	0.887623	0.906266	0.917687	0.922119	0.922903	0.896245	0.877464	0.887924	0.0230985	0.0614621	0.0063892	0.292487
cg11107524	ZNF219	599151	0.573714	0.558409	0.565675	0.577271	0.514452	0.540932	0.557388	0.53654	0.575202	0.587304	0.556336	0.541246	0.552529	0.56304	-0.0104025	0.250491	0.0138997	0.126159
cg07080224		599152	0.59445	0.58656	0.840353	0.869668	0.637471	0.840751	0.858405	0.865186	0.605754	0.618332	0.515836	0.815033	0.814223	0.676431	0.155948	0.0583412	-0.144371	0.020047
cg02759844		599153	0.0587243	0.03242	0.0227642	0.0528375	0.046363	0.0465218	0.032794	0.048418	0.0581395	0.0134797	0.028159	0.0414795	0.0401938	0.0263498	-0.0074472	0.248827	-0.00698283	0.196792
cg13723441		599154	0.397037	0.455829	0.0823296	0.0790403	0.133682	0.481406	0.0916937	0.508796	0.0609721	0.0781577	0.0621392	0.496255	0.539584	0.490562	-0.167715	0.156173	0.0584536	0.331466
cg27555500		599155	0.453277	0.444443	0.446961	0.397212	0.458495	0.352663	0.516116	0.458068	0.346577	0.173201	0.201692	0.387551	0.45095	0.57697	-0.0516557	0.279762	-0.0820957	0.122148
cg02852657		599156	0.667663	0.674067	0.870692	0.852231	0.761263	0.586426	0.697057	0.506286	0.876622	0.782029	0.858449	0.503453	0.620359	0.671716	0.0446835	0.333975	0.00644532	0.470218
cg23217557		599157	0.718217	0.752426	0.706215	0.72003	0.71087	0.61691	0.720045	0.694667	0.721909	0.72584	0.69896	0.73031	0.725539	0.745729	-0.0255688	0.156712	0.029925	0.0562594
cg24189305		599158	0.845456	0.840506	0.82883	0.854635	0.839333	0.809215	0.856224	0.856162	0.889603	0.836742	0.840153	0.839395	0.702693	0.851549	-0.00927029	0.392717	-0.0140437	0.308462
cg20864796		599159	0.119622	0.125538	0.0946625	0.101784	0.117195	0.163802	0.0789207	0.0684761	0.0671603	0.117224	0.0730948	0.115654	0.265888	0.285438	0.00652853	0.452866	0.0499363	0.129939
cg06731993		599160	0.677629	0.651885	0.66818	0.583268	0.627175	0.662374	0.772972	0.666047	0.65399	0.765225	0.63428	0.595438	0.703556	0.704652	0.00500617	0.455099	0.0128542	0.362788
cg09153964		599162	0.0727424	0.0539458	0.283856	0.207092	0.0913864	0.180741	0.123684	0.0664445	0.29392	0.0574397	0.0606394	0.0758294	0.0424936	0.0674697	0.0659055	0.168556	-0.0592354	0.137137
cg15963673	OR5AU1	599163	0.331576	0.340775	0.427856	0.328093	0.405657	0.301671	0.398742	0.486298	0.540732	0.555496	0.490618	0.33988	0.345069	0.345207	0.077601	0.122226	0.0447805	0.198207
cg07311759	OR5AU1	599164	0.601153	0.575776	0.600311	0.523115	0.565421	0.474328	0.659427	0.508642	0.558794	0.678041	0.493666	0.488124	0.469582	0.482821	-0.0466083	0.196423	-0.0267028	0.27237
cg02189001	OR5AU1	599165	0.653239	0.651817	0.728046	0.832501	0.837027	0.798341	0.87881	0.877399	0.841657	0.877156	0.87482	0.827343	0.780919	0.838652	0.180195	7.92244e-05	0.0147372	0.299927
cg07555731	OR5AU1	599166	0.0844507	0.097247	0.357798	0.535968	0.134602	0.0967633	0.0624306	0.064069	0.155832	0.557694	0.0703566	0.120167	0.276692	0.525087	0.155606	0.151197	0.0756996	0.266342
cg15029290	OR5AU1	599167	0.431922	0.440945	0.602948	0.696088	0.670376	0.345318	0.683019	0.519539	0.570806	0.603851	0.477972	0.485513	0.518458	0.478021	0.117892	0.0726297	-0.063778	0.153797
cg15560745	OR5AU1	599168	0.485023	0.499472	0.637993	0.72776	0.796109	0.780749	0.848213	0.830883	0.709313	0.636848	0.540786	0.534872	0.788538	0.540421	0.20546	0.0164546	-0.145155	0.0110037
cg11725400	OR5AU1	599169	0.238615	0.201311	0.759527	0.673015	0.725096	0.35267	0.879657	0.87665	0.752372	0.862096	0.84034	0.228992	0.263119	0.336294	0.409189	0.024841	-0.1639	0.144348
cg13816428	OR5AU1	599170	0.16253	0.155176	0.0933196	0.0361686	0.0833123	0.288036	0.0517309	0.0399033	0.0745178	0.0870096	0.0349518	0.408005	0.293432	0.286287	-0.0107968	0.456209	0.0986222	0.103869
cg09072368		599171	0.326937	0.328049	0.397841	0.458139	0.396271	0.174052	0.465173	0.481504	0.484806	0.502729	0.469734	0.356688	0.22308	0.33119	0.0676078	0.201914	-0.00079225	0.495235
cg10243591		599172	0.964288	0.962725	0.967468	0.980651	0.962551	0.955383	0.966168	0.958751	0.967978	0.980283	0.978297	0.955222	0.967846	0.972836	0.00427972	0.262894	0.00524813	0.166515
cg26306424		599173	0.758107	0.761509	0.728901	0.703105	0.726953	0.668189	0.683308	0.66776	0.711014	0.740017	0.684609	0.597783	0.677612	0.691478	-0.069747	0.0133458	-0.012617	0.29385
cg13731605		599174	0.540743	0.576936	0.580131	0.634852	0.513499	0.603323	0.475518	0.600602	0.538124	0.590516	0.60229	0.558659	0.584826	0.580413	0.0130568	0.348432	0.00781702	0.387324
cg11120874		599175	0.881401	0.860854	0.861092	0.838999	0.859904	0.914813	0.91753	0.918016	0.843231	0.736046	0.88008	0.954314	0.903728	0.878272	0.00437447	0.458433	-0.019114	0.289511
cg18315708		599176	0.900321	0.870891	0.825314	0.864779	0.837749	0.859464	0.859424	0.871485	0.822345	0.782397	0.880879	0.872738	0.883579	0.884975	-0.0318451	0.0971603	0.0014496	0.470023
cg21401320	LINC641	599177	0.88684	0.857466	0.874645	0.899732	0.857089	0.880123	0.895481	0.860088	0.856151	0.820965	0.866649	0.907584	0.913081	0.863396	0.00242865	0.452075	-0.0065552	0.343216
cg11212597	LINC641	599178	0.924913	0.878794	0.90617	0.933673	0.884256	0.876478	0.905041	0.890247	0.906251	0.848124	0.900729	0.888833	0.886663	0.89043	-0.00877896	0.303867	-0.0124726	0.157665
cg19575132		599179	0.884869	0.879135	0.906988	0.913997	0.847815	0.862314	0.834946	0.864116	0.896303	0.866909	0.871336	0.863243	0.892677	0.856305	-0.00892315	0.312007	0.002766	0.426976
cg00993952	HNRNPC	599180	0.587105	0.588313	0.504868	0.511272	0.553036	0.581856	0.528129	0.478013	0.538716	0.487891	0.578459	0.566685	0.577206	0.572503	-0.0478227	0.0525646	0.0273808	0.109404
cg23737080	HNRNPC	599181	0.846786	0.849861	0.882395	0.875637	0.820435	0.829714	0.842646	0.8573	0.907012	0.868631	0.881488	0.761479	0.831269	0.772343	-0.00412755	0.450268	-0.0143173	0.299643
cg11166370	HNRNPC	599182	0.823906	0.877595	0.826949	0.84086	0.850838	0.838067	0.87655	0.875555	0.844418	0.755634	0.85838	0.842151	0.852727	0.867431	-0.00662063	0.396499	-0.01468	0.224735
cg00882611	HNRNPC	599183	0.851831	0.857935	0.785467	0.803396	0.885175	0.888359	0.869615	0.860411	0.847598	0.78833	0.883591	0.908534	0.865209	0.868803	-0.000342217	0.495512	0.0116069	0.32214
cg06449751	HNRNPC	599184	0.91477	0.906673	0.92436	0.907801	0.913051	0.881032	0.907049	0.915405	0.871777	0.79679	0.775508	0.898246	0.90725	0.89292	-0.0281225	0.217423	-0.0510341	0.0290659
cg00321406	HNRNPC	599185	0.780254	0.772055	0.75334	0.732086	0.719871	0.723783	0.725413	0.697703	0.825308	0.747767	0.64964	0.720126	0.723673	0.744253	-0.0459079	0.0732395	0.00976195	0.347969
cg15413271	HNRNPC	599186	0.8996	0.920819	0.924982	0.954016	0.885329	0.894977	0.907049	0.915837	0.942292	0.95126	0.931995	0.905896	0.895728	0.805904	-0.000604442	0.491914	-0.00818562	0.36948
cg22872033	HNRNPC	599187	0.647502	0.669155	0.613073	0.662351	0.59677	0.540334	0.601515	0.518746	0.665517	0.854466	0.86986	0.736052	0.813781	0.741269	0.0261494	0.384143	0.191359	0.000287973
cg17002899	HNRNPC	599188	0.827163	0.850102	0.861207	0.875667	0.81943	0.819573	0.83618	0.838526	0.861091	0.902057	0.854838	0.851258	0.859378	0.84596	0.013464	0.225438	0.0206667	0.0629561
cg22855988	HNRNPC	599189	0.459714	0.605435	0.78296	0.709426	0.541664	0.59501	0.313332	0.448615	0.699908	0.720008	0.868736	0.809787	0.618058	0.812998	0.127467	0.158899	0.189748	0.0189612
cg06619360	HNRNPC	599190	0.667757	0.699409	0.615845	0.572062	0.844385	0.842578	0.87963	0.855691	0.840115	0.88821	0.894127	0.69952	0.667045	0.869844	0.105504	0.119445	0.041445	0.281111
cg02563789	HNRNPC	599191	0.079525	0.072376	0.0536362	0.11768	0.0443701	0.0391492	0.0422522	0.0133345	0.115783	0.0532572	0.0321145	0.0474751	0.0219707	0.0472116	-0.0235977	0.169627	0.00123179	0.475574
cg03209707	HNRNPC	599192	0.895361	0.888672	0.893855	0.933246	0.889588	0.865363	0.860324	0.899777	0.929366	0.951001	0.909463	0.897602	0.781838	0.8741	-0.00155636	0.481042	0.000203117	0.497022
cg27338079	HNRNPC	599193	0.839344	0.848242	0.856568	0.862506	0.837335	0.823234	0.830867	0.840792	0.859593	0.969235	0.871775	0.844628	0.815675	0.847858	0.0112129	0.352731	0.0262435	0.135022
cg08532898	HNRNPC	599195	0.532605	0.48859	0.608063	0.500057	0.48396	0.247102	0.0425364	0.0698773	0.550928	0.524188	0.500473	0.315162	0.27947	0.660019	-0.112111	0.233711	0.146441	0.115021
cg08146256	HNRNPC	599196	0.828708	0.825142	0.791801	0.746354	0.871106	0.875598	0.855949	0.879915	0.740582	0.723893	0.848841	0.851262	0.861567	0.892308	0.00133985	0.488174	-0.0170447	0.32415
cg05607455	HNRNPC	599197	0.724489	0.698763	0.717861	0.706724	0.68956	0.666654	0.684448	0.713362	0.723499	0.719829	0.661527	0.672786	0.658373	0.704195	-0.0183909	0.164207	-0.0063999	0.333459
cg14577946	HNRNPC	599198	0.0771491	0.0815175	0.119767	0.146429	0.0675291	0.0689363	0.0648432	0.0450378	0.0613141	0	0.0251534	0.0287214	0.0384586	0.0292014	-0.021384	0.245244	-0.0549489	0.00578157
cg09648228	HNRNPC	599199	0.0561419	0.0604085	0.0540156	0.0257763	0.0448175	0.0533017	0.047548	0.035301	0.0652114	0.0601657	0.0352046	0.0492196	0.0585982	0.0671818	-0.00858008	0.188162	0.0124702	0.0446866
cg11843050	HNRNPC	599200	0.0586509	0.041557	0.102728	0.108409	0.0493065	0.0415133	0.0400682	0.0567943	0.0980951	0.129143	0.0462851	0.0715271	0.0396329	0.0635584	0.0204844	0.194595	0.0082369	0.334286
cg26939169	HNRNPC	599201	0.0643019	0.0736286	0.0633056	0.0653665	0.0797538	0.0797699	0.0888403	0.0856407	0.0733289	0.0837758	0.0830423	0.0844659	0.0831602	0.0821555	0.0104186	0.0544466	0.00454199	0.174142
cg24389037	HNRNPC	599202	0.0999668	0.0638128	0.0966495	0.0873992	0.0590822	0.0512258	0.0548164	0.0394113	0.0806946	0.0484442	0.0668388	0.0443707	0.0491466	0.0541661	-0.0208693	0.0865044	-0.00748723	0.25038
cg14789923	HNRNPC	599203	0.0514128	0.053907	0.0452758	0.0419235	0.0297112	0.0327683	0.0222144	0.0323707	0.0359096	0.122515	0.0607741	0.0231558	0.0238185	0.0246781	-0.0114003	0.293541	0.0144313	0.198194
cg10255675	HNRNPC	599204	0.027425	0.00739109	0.017833	0.0206229	0.0289413	0.0251737	0.0274819	0.0233806	0.0162789	0.0141273	0.0190632	0.0223204	0.0191778	0.0233482	0.00407108	0.192693	-0.00485293	0.0271614
cg18079631	HNRNPC	599205	0.0670579	0.0703014	0.0622097	0.0787169	0.0635057	0.0618143	0.0550775	0.0571898	0.0721439	0.0627992	0.0593024	0.076309	0.0850577	0.0698268	-0.0016836	0.405089	0.00782082	0.077842
cg26248608	HNRNPC	599206	0.0069371	0.00838425	0.0166809	0.0117802	0.0133918	0.0137724	0.0121505	0.0114698	0.0146427	0.0211751	0.00261481	0.0137028	0.00679841	0.00445037	0.00422514	0.142969	-0.00264356	0.200464
cg02106430	HNRNPC	599207	0.0673063	0.0608245	0.0559296	0.0678917	0.0571816	0.0654591	0.061552	0.0616603	0.0541112	0.054845	0.0537763	0.0693655	0.0666468	0.0756508	-0.00205957	0.351391	0.000786898	0.42883
cg07460838	HNRNPC	599208	0.056156	0.043293	0.0463174	0.0363145	0.0455055	0.0369597	0.0389276	0.0442701	0.0588366	0.0583861	0.0374248	0.0606872	0.0409376	0.0595938	-0.00271107	0.359682	0.0112619	0.0182748
cg21438664	HNRNPC	599209	0.0366168	0.0691963	0.0600739	0.0417363	0.0559352	0.0630617	0.0861431	0.0664084	0.0714441	0.057581	0.0330999	0.0732978	0.0516074	0.0571617	0.00688934	0.280465	-0.00486113	0.288306
cg13673563	HNRNPC	599210	0.850699	0.855325	0.749665	0.709595	0.850788	0.865968	0.708449	0.882839	0.870741	0.829827	0.863691	0.853812	0.876088	0.858562	-0.0263429	0.294699	0.064236	0.0428025
cg26789562	RPGRIP1	599211	0.872663	0.830281	0.840558	0.873822	0.831795	0.639207	0.858463	0.881039	0.85867	0.79538	0.88806	0.646158	0.704939	0.644467	-0.0629252	0.204605	-0.0645348	0.142589
cg27253808	RPGRIP1	599213	0.813813	0.840292	0.843886	0.821809	0.847473	0.854984	0.894151	0.868704	0.912732	0.880795	0.893175	0.819876	0.854767	0.890283	0.0381675	0.0547892	0.0201036	0.129574
cg18642567	RPGRIP1	599214	0.557401	0.596398	0.621626	0.614874	0.602661	0.617461	0.581735	0.55671	0.648619	0.455703	0.537886	0.558015	0.526448	0.665253	0.00535007	0.451913	-0.0338575	0.170691
cg04124916	RPGRIP1	599215	0.720015	0.707413	0.855325	0.832601	0.889227	0.867608	0.928246	0.898856	0.8617	0.753291	0.879183	0.909429	0.858702	0.888938	0.154878	0.000245608	-0.0201033	0.231372
cg18996099	RPGRIP1	599216	0.681288	0.692878	0.674447	0.514945	0.575738	0.650578	0.79424	0.501067	0.537037	0.603827	0.526744	0.549565	0.69526	0.677242	-0.0786919	0.128073	-0.0202231	0.358552
cg01289194	RPGRIP1	599217	0.794344	0.84936	0.854975	0.867333	0.833976	0.818055	0.886525	0.886135	0.85531	0.865052	0.883887	0.851317	0.84676	0.863075	0.0375143	0.0265321	0.00306687	0.406159
cg20132289	RPGRIP1	599218	0.436027	0.457953	0.562952	0.464779	0.659961	0.540929	0.516571	0.8783	0.688111	0.546625	0.128661	0.541568	0.669045	0.497891	0.11096	0.203023	-0.0919321	0.195706
cg14097171	RPGRIP1	599219	0.211198	0.262554	0.381577	0.374274	0.42943	0.372497	0.553545	0.346233	0.348451	0.306162	0.436257	0.214155	0.283499	0.238603	0.120181	0.0513579	-0.105071	0.0208691
cg04796763	RPGRIP1	599220	0.548142	0.556612	0.779387	0.649917	0.650607	0.555809	0.690879	0.618291	0.658661	0.550736	0.55197	0.562897	0.54922	0.545594	0.0612868	0.140567	-0.0876356	0.0163893
cg10328157	RPGRIP1	599221	0.392158	0.405396	0.540025	0.58142	0.575126	0.463985	0.660301	0.495314	0.545204	0.531699	0.515631	0.540096	0.568241	0.57793	0.150804	0.000668256	-0.00622835	0.41971
cg17029520	RPGRIP1	599223	0.663396	0.667095	0.803098	0.839487	0.78756	0.487764	0.664663	0.502698	0.856767	0.834211	0.849241	0.808883	0.820055	0.832892	0.092031	0.180034	0.152797	0.0188968
cg04228794	RPGRIP1	599224	0.709343	0.672779	0.664608	0.700221	0.631165	0.73517	0.702847	0.657297	0.646337	0.591516	0.60329	0.71741	0.7117	0.730686	-0.0167074	0.327108	-0.0150612	0.309581
cg01076827	RPGRIP1	599225	0.100404	0.136323	0.443084	0.360682	0.310625	0.236693	0.682477	0.557143	0.496633	0.489216	0.50711	0.117186	0.0822979	0.321096	0.265324	0.0333093	-0.096194	0.189452
cg25233894	RPGRIP1	599226	0.849625	0.858738	0.897977	0.859183	0.853042	0.849581	0.868549	0.886339	0.908286	0.899208	0.917011	0.864765	0.853858	0.857149	0.022064	0.117898	0.0142674	0.164046
cg12943441	RPGRIP1	599227	0.549727	0.541868	0.651984	0.679613	0.796477	0.663372	0.889726	0.888543	0.726182	0.93092	0.888686	0.447153	0.805173	0.652766	0.205918	0.0347746	-0.0198057	0.410577
cg26677143	RPGRIP1	599228	0.874754	0.880736	0.914719	0.916517	0.886415	0.863838	0.738765	0.890987	0.929374	0.946759	0.904201	0.873305	0.860165	0.885598	0.00647507	0.434801	0.0313598	0.163164
cg00997285	RPGRIP1	599229	0.911666	0.904347	0.846797	0.889355	0.856579	0.89035	0.905233	0.901285	0.932103	0.896733	0.912758	0.893272	0.88244	0.915403	-0.0144811	0.211519	0.0238517	0.0405678
cg25282271	RPGRIP1	599230	0.119554	0.147514	0.217207	0.253974	0.15538	0.154867	0.350948	0.34203	0.243771	0.226171	0.117038	0.10969	0.347375	0.225456	0.0951249	0.0774033	-0.0341508	0.257563
cg12950894	RPGRIP1	599231	0.144566	0.153815	0.121874	0.117599	0.30369	0.303555	0.386955	0.455164	0.192811	0.0926008	0.407794	0.355618	0.3023	0.182671	0.119362	0.105487	-0.0258403	0.367669
cg14165021	RPGRIP1	599232	0.874595	0.901592	0.918662	0.87358	0.879431	0.879291	0.896417	0.85332	0.92145	0.938105	0.906236	0.88795	0.881441	0.879154	0.00482596	0.397057	0.0189393	0.0920842
cg03965221	RPGRIP1	599233	0.155481	0.230261	0.156267	0.16134	0.369882	0.373776	0.333984	0.505266	0.135256	0.0482974	0.0730642	0.443426	0.350456	0.339265	0.0813188	0.239567	-0.0851252	0.177151
cg09718608	RPGRIP1	599234	0.390761	0.392553	0.744121	0.76148	0.514168	0.445445	0.643682	0.51345	0.694205	0.833452	0.814395	0.458503	0.449354	0.524877	0.224771	0.030209	0.0254065	0.391087
cg08445599	RPGRIP1	599235	0.646817	0.654385	0.490465	0.614347	0.886777	0.849322	0.918001	0.857875	0.635862	0.557421	0.561527	0.86712	0.918491	0.868053	0.101504	0.206942	-0.0347187	0.366149
cg15694149	RPGRIP1	599236	0.921301	0.939015	0.914687	0.856371	0.912281	0.901411	0.884225	0.91707	0.878177	0.903181	0.911699	0.876471	0.885691	0.899346	-0.0351071	0.0139615	-0.00524667	0.325913
cg25210066	RPGRIP1	599237	0.516948	0.588824	0.808938	0.808335	0.624041	0.629969	0.712834	0.514167	0.60507	0.695236	0.550971	0.788708	0.687943	0.650339	0.12016	0.0588609	-0.0200029	0.36858
cg27339180	RPGRIP1	599238	0.865673	0.860682	0.906424	0.88709	0.911848	0.858105	0.905405	0.878772	0.931756	0.892022	0.911342	0.884532	0.862337	0.890599	0.0301754	0.0385803	0.00415723	0.376416
cg07149017	RPGRIP1	599239	0.250931	0.233536	0.056849	0.0576282	0.133702	0.0813693	0.0508358	0.037535	0.0721511	0.00827815	0.038637	0.0834723	0.0565041	0.0797271	-0.179176	2.33125e-06	-0.0131916	0.244212
cg05307938	RPGRIP1	599240	0.517981	0.564414	0.331027	0.342035	0.15701	0.624657	0.461183	0.0451681	0.322244	0.0971263	0.0323574	0.340785	0.468887	0.310959	-0.246744	0.0441251	-0.0647869	0.281023
cg27353986	RPGRIP1	599241	0.87653	0.867397	0.900369	0.894014	0.882391	0.872504	0.911792	0.903783	0.938116	0.891769	0.914291	0.88353	0.829517	0.887936	0.0205377	0.155146	-0.00328243	0.420671
cg16877386	RPGRIP1	599242	0.813933	0.789093	0.900521	0.899697	0.845584	0.84091	0.908997	0.898483	0.926707	0.965736	0.9105	0.854098	0.684027	0.881636	0.0748952	0.085468	-0.0119146	0.391957
cg09249611	SUPT16H	599243	0.748512	0.742497	0.805357	0.781226	0.825431	0.699983	0.711603	0.668208	0.849762	0.810612	0.756161	0.685047	0.727223	0.76704	0.0117999	0.394791	0.0173396	0.317304
cg21171463	SUPT16H	599244	0.824322	0.828286	0.906552	0.894309	0.847048	0.86436	0.883647	0.853115	0.881511	0.865022	0.87008	0.848469	0.855503	0.836516	0.0408735	0.0102079	-0.0153217	0.109884
cg07149295	SUPT16H	599245	0.849913	0.825132	0.847282	0.848637	0.793641	0.79657	0.791605	0.813836	0.841206	0.880435	0.776154	0.83225	0.839069	0.841745	-0.0123199	0.299015	0.0198816	0.140777
cg06903409	SUPT16H	599246	0.864809	0.830288	0.811763	0.798812	0.829633	0.823468	0.852846	0.850587	0.842373	0.792765	0.869839	0.839159	0.830071	0.863045	-0.0138513	0.234034	0.0116901	0.214286
cg18484300	SUPT16H	599247	0.899672	0.852739	0.783207	0.708895	0.816961	0.860737	0.873194	0.837234	0.657477	0.851634	0.535483	0.833815	0.853019	0.832211	-0.0892166	0.129194	-0.052765	0.1987
cg05296566	SUPT16H	599248	0.832813	0.839909	0.887022	0.855064	0.906241	0.907776	0.920164	0.904917	0.917355	0.811714	0.898812	0.737638	0.864394	0.885129	0.0383246	0.171505	-0.0443568	0.0779775
cg20257096	SUPT16H	599249	0.0554094	0.0489296	0.0541558	0.0384547	0.0412537	0.0519781	0.0566091	0.0458393	0.0597764	0.0515164	0.031318	0.0692946	0.0453567	0.0437913	-0.00305753	0.346936	0.00212713	0.369048
cg25820971	SUPT16H	599250	0.131241	0.142756	0.127663	0.158349	0.255937	0.249418	0.246937	0.272083	0.141952	0.129249	0.284689	0.227118	0.203519	0.182699	0.069636	0.0610951	-0.0235267	0.251339
cg10513480	SUPT16H	599251	0.112882	0.146376	0.140041	0.150564	0.228323	0.236849	0.22342	0.268154	0.131339	0.13591	0.294303	0.242168	0.194687	0.19194	0.0735126	0.0465833	-0.00950092	0.389516
cg22075278	SUPT16H	599252	0.0742353	0.0801386	0.120523	0.10586	0.146678	0.13212	0.0986322	0.114558	0.0861363	0.0940003	0.101252	0.0732463	0.0653434	0.0512031	0.0219424	0.149653	-0.0411983	0.00142344
cg19983597	SUPT16H	599253	0.103369	0.107444	0.0875318	0.0789258	0.0813213	0.100615	0.13137	0.0996398	0.123705	0.0854292	0.0851931	0.117275	0.116663	0.108497	-0.00405904	0.381497	0.00955955	0.191013
cg08860312	SUPT16H	599254	0.14068	0.137969	0.144275	0.1516	0.111675	0.11883	0.119528	0.111434	0.12474	0.115393	0.104077	0.121733	0.121556	0.124123	-0.0169104	0.0554282	-0.0076199	0.174716
cg15907896	SUPT16H	599255	0.019573	0.027606	0.0312724	0.0105569	0.02316	0.027425	0.0300201	0.0229126	0.0178346	0.00554637	0.0272099	0.0677775	0.0376713	0.0194678	0.00314837	0.394796	0.00502673	0.301565
cg06730555	SUPT16H	599256	0.030751	0.0430396	0.0360012	0.0297056	0.0519047	0.0331383	0.034806	0.0263642	0.0305913	0.0392392	0.044265	0.0406897	0.0349413	0.0273734	-0.00114364	0.422571	0.000863307	0.425251
cg13008879	SUPT16H	599257	0.0115538	0.0185034	0.0112945	0.0118428	0.0151194	0.0149728	0.0150321	0.01612	0.0106513	0.00613374	0.0112001	0.0122614	0.00460975	0.013717	-0.00311572	0.145599	-0.00430138	0.0139925
cg15826485	SUPT16H	599258	0.0585602	0.0637523	0.0571644	0.0579437	0.0401634	0.0568148	0.0455957	0.0459703	0.0516363	0.0547095	0.0446375	0.0532481	0.056018	0.062187	-0.00898217	0.0465798	0.00313066	0.220334
cg08380284	SUPT16H	599259	0.084369	0.077331	0.0491861	0.0668061	0.0504712	0.0568119	0.0638804	0.0806643	0.0543889	0.0741617	0.0465403	0.0774033	0.0719579	0.0638478	-0.01784	0.0291919	0.00341331	0.316237
cg12445792	SUPT16H	599260	0.126735	0.121974	0.119828	0.117327	0.10277	0.118826	0.117848	0.106312	0.122089	0.107583	0.0927605	0.101626	0.113503	0.123073	-0.0123924	0.05218	-0.00371228	0.264347
cg18801292	SUPT16H	599261	0.0540203	0.0458397	0.0441547	0.0340675	0.0302719	0.043588	0.043322	0.0455385	0.0431232	0.0476099	0.0273151	0.0533089	0.0449941	0.0383026	-0.00863031	0.0750872	0.00228522	0.310118
cg01977480	SUPT16H	599262	0.13184	0.143754	0.117133	0.140819	0.117146	0.165169	0.119587	0.139097	0.140282	0.103981	0.0778022	0.150276	0.135229	0.279049	0.0026673	0.471151	0.0146112	0.315467
cg10208821	SUPT16H	599263	0.390481	0.395678	0.747215	0.745462	0.541553	0.706281	0.359994	0.437543	0.766601	0.767463	0.847376	0.646929	0.572975	0.540357	0.2469	0.0216656	0.100609	0.131307
cg11120865	SUPT16H	599264	0.32797	0.305533	0.697676	0.83886	0.536556	0.123981	0.550465	0.88281	0.648709	0.585578	0.528829	0.358254	0.185978	0.356731	0.207784	0.125087	-0.161045	0.126792
cg12774429	CHD8	599265	0.864009	0.863905	0.867614	0.888226	0.829051	0.857403	0.868956	0.874637	0.878155	0.916312	0.87574	0.850811	0.870697	0.876541	0.00722137	0.323034	0.0137286	0.1383
cg20911483	CHD8	599266	0.857104	0.875377	0.863764	0.863599	0.851577	0.887317	0.905969	0.851819	0.835163	0.827037	0.833339	0.876999	0.872296	0.873022	-0.00441563	0.401575	-0.0176984	0.101606
cg00842161	CHD8	599267	0.878168	0.876812	0.851501	0.884777	0.871958	0.840242	0.859308	0.882209	0.886495	0.804523	0.875516	0.874455	0.856577	0.854591	-0.0156444	0.187753	-0.00630648	0.330231
cg20593274	SNORD9	599268	0.894257	0.91828	0.920061	0.935924	0.908833	0.886213	0.915977	0.901606	0.925025	0.863847	0.90818	0.889696	0.88	0.918442	-0.00178502	0.455861	-0.0139039	0.134764
cg17907583	SNORD9	599269	0.902585	0.884933	0.871853	0.921087	0.85421	0.871965	0.882795	0.883415	0.894968	0.891478	0.871768	0.851173	0.849104	0.857164	-0.018677	0.129246	-0.0116117	0.183719
cg13176990	SNORD9	599270	0.911693	0.911601	0.913269	0.935516	0.915	0.912718	0.914029	0.915857	0.951402	0.862046	0.929298	0.915495	0.93899	0.890573	0.00453558	0.396866	-0.00309713	0.414766
cg03542753	CHD8	599271	0.820311	0.854036	0.826306	0.829708	0.839172	0.819431	0.815917	0.843857	0.839164	0.791616	0.827226	0.836508	0.827108	0.807221	-0.0119039	0.173195	-0.00759138	0.202795
cg23307184	CHD8	599272	0.880545	0.875823	0.903719	0.922257	0.867796	0.857942	0.878991	0.884281	0.909545	0.946563	0.878241	0.88531	0.869109	0.858068	0.010301	0.306393	0.0053082	0.375836
cg02854160	CHD8	599273	0.911424	0.88095	0.870322	0.907796	0.898484	0.888662	0.918843	0.900338	0.881391	0.932681	0.905811	0.895628	0.905347	0.88653	0.00313258	0.407945	0.00382378	0.356342
cg09715862	SNORD8	599274	0.910118	0.912966	0.830589	0.891332	0.882266	0.865781	0.892714	0.90399	0.885255	0.88477	0.901633	0.895499	0.895805	0.893615	-0.026271	0.0484612	0.014984	0.10354
cg05969392	SNORD8	599275	0.874547	0.84557	0.829309	0.871055	0.852638	0.841911	0.84455	0.840621	0.827263	0.825668	0.8508	0.850199	0.829647	0.858419	-0.0165522	0.0822122	-0.00634782	0.229048
cg00837218	CHD8	599276	0.879904	0.826662	0.812269	0.851457	0.863391	0.857215	0.855127	0.861683	0.716995	0.620767	0.848907	0.869552	0.890571	0.843325	-0.0290115	0.310988	-0.0518375	0.133102
cg14078076	SNORD8	599277	0.840387	0.841379	0.789743	0.789411	0.82553	0.803552	0.835105	0.858249	0.816706	0.814665	0.860816	0.816709	0.799822	0.817356	-0.0219107	0.111167	0.00408055	0.38861
cg10198565	CHD8	599278	0.825427	0.822118	0.764209	0.739942	0.888213	0.850587	0.873417	0.824802	0.776633	0.676546	0.815462	0.871725	0.879156	0.852157	-0.00603535	0.451126	-0.0115818	0.388146
cg06106810	CHD8	599279	0.857951	0.875223	0.901946	0.907043	0.907385	0.89952	0.931041	0.937404	0.944221	0.934412	0.911297	0.914459	0.897686	0.901515	0.0490737	0.00094843	0.00320873	0.377076
cg03590362	CHD8	599280	0.926287	0.900858	0.921866	0.900711	0.896557	0.884482	0.897677	0.881149	0.914575	0.884056	0.922581	0.890276	0.879004	0.906424	-0.0152926	0.112249	0.00241243	0.400249
cg02828091	CHD8	599281	0.934737	0.942396	0.939461	0.937994	0.920686	0.864016	0.928698	0.917507	0.915426	0.939584	0.911573	0.925249	0.920291	0.910123	-0.0193495	0.108636	0.00231385	0.426936
cg04985089	CHD8	599282	0.877046	0.89922	0.876683	0.860042	0.933593	0.922489	0.932872	0.89123	0.843909	0.820591	0.93602	0.904797	0.906548	0.895659	0.00557004	0.421389	-0.0182309	0.211549
cg15619618	CHD8	599283	0.870242	0.898273	0.93708	0.842464	0.906944	0.93144	0.910142	0.884329	0.897313	0.778106	0.884208	0.864998	0.897057	0.869966	-0.00058705	0.492737	-0.0367918	0.0714441
cg06248033	CHD8	599284	0.932656	0.876593	0.903209	0.879466	0.889988	0.886725	0.920657	0.888861	0.900469	0.860881	0.884202	0.86327	0.886954	0.892406	-0.0165342	0.14238	-0.013454	0.0805752
cg08105567	CHD8	599285	0.896957	0.920925	0.887621	0.914764	0.917178	0.895593	0.895198	0.888895	0.908036	0.922473	0.916526	0.884374	0.877026	0.894999	-0.00871772	0.233029	0.0006975	0.47012
cg27476274	CHD8	599286	0.899667	0.899974	0.88805	0.928727	0.877025	0.859572	0.858097	0.880308	0.927377	0.9626	0.893829	0.848737	0.875072	0.856233	-0.0118515	0.325401	0.0120114	0.288167
cg11339656	CHD8	599287	0.85217	0.856684	0.876181	0.890568	0.867776	0.839383	0.860875	0.872963	0.88103	0.903465	0.881462	0.857437	0.865715	0.84582	0.0157959	0.128977	0.0045308	0.343276
cg17084324	CHD8	599288	0.812177	0.827723	0.813339	0.788904	0.804148	0.809663	0.827413	0.8131	0.815338	0.821609	0.814457	0.813812	0.8169	0.824742	-0.00633137	0.214401	0.0083818	0.0782688
cg18493314	CHD8	599289	0.867077	0.878267	0.876817	0.908973	0.870433	0.856576	0.882051	0.878422	0.923001	0.937084	0.88902	0.862006	0.859564	0.831964	0.00865402	0.349175	0.0048947	0.395191
cg10187384	CHD8	599290	0.874251	0.912629	0.904413	0.916647	0.892774	0.859948	0.887853	0.898518	0.921669	0.908325	0.901229	0.879866	0.875173	0.867703	-0.000596658	0.484789	-0.00103118	0.465685
cg04225626	CHD8	599291	0.89024	0.923318	0.891716	0.905839	0.927784	0.895907	0.896564	0.910848	0.945514	0.952524	0.934385	0.89746	0.920016	0.908156	0.00878054	0.294548	0.0215662	0.0317799
cg18854441	CHD8	599292	0.89446	0.856249	0.872935	0.835684	0.858853	0.884826	0.865839	0.855502	0.873061	0.801495	0.874367	0.870823	0.904923	0.876193	-0.0108128	0.298013	0.00453722	0.388686
cg09140833	CHD8	599293	0.895654	0.877411	0.814447	0.681604	0.892491	0.91805	0.860497	0.865722	0.909255	0.700741	0.926148	0.901237	0.83499	0.879515	-0.0378078	0.267214	0.0198457	0.345468
cg17187642	CHD8	599294	0.850909	0.865583	0.789692	0.806107	0.919276	0.890202	0.844805	0.829384	0.859714	0.756165	0.876195	0.832283	0.901362	0.886321	-0.00895395	0.40341	0.005429	0.428948
cg01044580	CHD8	599295	0.83709	0.851383	0.892259	0.858893	0.874536	0.845809	0.873234	0.88002	0.900184	0.861874	0.886362	0.841983	0.84248	0.843601	0.0225331	0.0828893	-0.00804452	0.26306
cg08305969	CHD8	599296	0.858396	0.878491	0.890759	0.90796	0.867549	0.841451	0.873071	0.881472	0.892317	0.921931	0.883483	0.857828	0.847558	0.849417	0.00778939	0.340383	-0.00162138	0.458221
cg16152954	CHD8	599297	0.919258	0.92858	0.888028	0.883547	0.892845	0.883064	0.89381	0.923457	0.907483	0.942361	0.914756	0.880502	0.888122	0.880755	-0.0256916	0.0505598	0.0082046	0.248392
cg00657582	CHD8	599298	0.317618	0.284971	0.0864751	0.0976759	0.137573	0.114572	0.439957	0.47065	0.104937	0.0757011	0.0905183	0.15252	0.107753	0.121433	-0.134647	0.101651	-0.115673	0.0751095
cg26084319	CHD8	599299	0.117723	0.107236	0.103667	0.0933659	0.0809136	0.105092	0.0995996	0.0934762	0.103573	0.0916512	0.0821939	0.106548	0.113486	0.11677	-0.0132852	0.0693411	0.00635117	0.175743
cg00746083	CHD8	599300	0.0669617	0.0498158	0.0809833	0.0438661	0.0527218	0.0640879	0.0422068	0.0332115	0.0500238	0.0412381	0.0339285	0.063431	0.052787	0.0543481	-0.00731924	0.247333	-0.0035535	0.337704
cg22304413	CHD8	599301	0.0540515	0.0504817	0.0596551	0.0542931	0.0533721	0.0640168	0.0414361	0.0428259	0.0323897	0.036348	0.0392013	0.0615524	0.0583369	0.0413562	-0.00353463	0.333564	-0.00773575	0.118666
cg10601804	CHD8	599302	0.0353279	0.0534067	0.0386055	0.0399516	0.0315543	0.0320753	0.0298688	0.0283875	0.013733	0.0437811	0.0306715	0.0552444	0.0412504	0.04199	-0.0087745	0.148561	0.00437124	0.244635
cg04362369	CHD8	599303	0.0454425	0.0431808	0.0317933	0.0439066	0.0178897	0.0214592	0.0209572	0.0287193	0.0432535	0.019779	0.0264948	0.0419486	0.0237631	0.025248	-0.015544	0.0219449	0.00262694	0.325939
cg11350686	CHD8	599305	0.0522294	0.0370051	0.0470407	0.0571635	0.0467308	0.0421305	0.0303559	0.023255	0.0255273	0.0197981	0.0229561	0.0410857	0.0463131	0.0494153	-0.00696955	0.238518	-0.00693019	0.182123
cg10775991	CHD8	599306	0.427161	0.425335	0.067603	0.0590236	0.130271	0.472475	0.0714285	0.0482465	0.0671514	0.108717	0.0564101	0.488301	0.489243	0.468403	-0.215642	0.0830797	0.138196	0.124623
cg18541581	CHD8	599307	0.651405	0.668308	0.544091	0.527567	0.44263	0.584699	0.344875	0.498555	0.436947	0.52573	0.541458	0.572079	0.695644	0.512049	-0.140996	0.0232767	0.056915	0.138052
cg25813738	CHD8	599308	0.720365	0.699316	0.723277	0.749638	0.658893	0.742683	0.742879	0.759359	0.790765	0.774428	0.767271	0.733418	0.717778	0.730178	0.0310399	0.117635	0.0228513	0.129166
cg00260497	CHD8	599309	0.892592	0.892231	0.901281	0.863877	0.82	0.870551	0.920932	0.895134	0.883895	0.943574	0.886215	0.88807	0.881895	0.880563	-0.00607926	0.393672	0.0154064	0.200774
cg17254663		599310	0.0143147	0.0360878	0.0432095	0.0875929	0.0150683	0.0298814	0.0399694	0.0134501	0.0538964	0	0.0283859	0.0325163	0.0439763	0.0435299	0.0107551	0.266194	-0.00447779	0.373404
cg00374071		599311	0.752352	0.785616	0.767251	0.848365	0.899699	0.731415	0.881914	0.885128	0.869244	0.839174	0.866896	0.842904	0.670644	0.846978	0.0601503	0.131508	-0.0129888	0.381721
cg27097762		599312	0.71167	0.748381	0.730806	0.692682	0.666068	0.811721	0.696907	0.890439	0.327762	0.0639579	0.105221	0.865627	0.794635	0.672333	-0.120179	0.286842	-0.276515	0.0457246
cg02229994		599313	0.904219	0.895757	0.607259	0.548073	0.581238	0.833805	0.658315	0.484594	0.581239	0.571466	0.466821	0.89741	0.878508	0.899905	-0.232602	0.0379415	0.0970108	0.163855
cg26090739		599314	0.0840219	0.0829696	0.110641	0.0751875	0.316105	0.0796405	0.384582	0.45283	0.108709	0.0768069	0.0636406	0.0714185	0.0675157	0.0750195	0.0733457	0.24537	-0.159313	0.0217982
cg12952568		599315	0.0836581	0.0571563	0.0511154	0.0505365	0.0290644	0.0365591	0.0386213	0.0368124	0.0574544	0.0836848	0.0304913	0.0524177	0.0452751	0.0399321	-0.0244101	0.0288425	0.011091	0.105342
cg12290755		599316	0.050106	0.0364688	0.0457071	0.0299855	0.0305783	0.0420975	0.0550192	0.051287	0.0498634	0.0653919	0.0374631	0.0454489	0.0387629	0.0452668	0.00145192	0.426502	0.00458704	0.228431
cg04447966		599317	0.0628828	0.0792745	0.061655	0.0516591	0.0664938	0.0651125	0.0545053	0.0653626	0.0564065	0.0554041	0.0355902	0.0628273	0.0594419	0.0700378	-0.0123707	0.0546925	-0.00418008	0.227295
cg10578571		599318	0.0510813	0.0525225	0.0582858	0.0549111	0.0456208	0.0527897	0.0467871	0.0558595	0.0489287	0.0485361	0.0431981	0.0797351	0.053297	0.0574779	0.0019837	0.390111	0.00281981	0.315262
cg11810906		599319	0.0613978	0.0388636	0.0489408	0.047287	0.0547145	0.0456663	0.0394957	0.0336804	0.0416922	0.0412054	0.0532028	0.0489867	0.0506415	0.0454306	-0.0042187	0.23511	0.00189574	0.306097
cg25079799		599320	0.0776763	0.0868775	0.0801114	0.0655573	0.0578991	0.073198	0.0719603	0.0748599	0.0570047	0.0411918	0.0694261	0.0625417	0.0556356	0.0644952	-0.0177868	0.02165	-0.0122151	0.019073
cg24720399		599321	0.0619673	0.0734254	0.0559943	0.0666575	0.0627429	0.0614138	0.0452263	0.057798	0.044991	0.0569283	0.0549968	0.0670234	0.0612899	0.0668668	-0.00920224	0.0689428	0.000377192	0.46784
cg23709855	RAB2B	599322	0.906681	0.909985	0.890853	0.827592	0.844312	0.851159	0.85415	0.852452	0.850143	0.879523	0.882024	0.847539	0.880266	0.851464	-0.0490437	0.00215627	0.0117402	0.154522
cg05920666	RAB2B	599323	0.903919	0.915854	0.869285	0.815241	0.895622	0.882629	0.931175	0.88883	0.850227	0.745207	0.946464	0.889527	0.87657	0.902867	-0.035416	0.19	-0.011987	0.357532
cg21803727	RAB2B	599324	0.946068	0.921118	0.914448	0.920065	0.915243	0.914301	0.893197	0.923958	0.888061	0.812841	0.918568	0.906218	0.908444	0.921507	-0.0305218	0.101043	-0.0209289	0.12609
cg03015559	RAB2B	599325	0.890622	0.902725	0.892908	0.796626	0.862535	0.909352	0.750559	0.896457	0.887538	0.901269	0.860539	0.881333	0.897163	0.889897	-0.0278258	0.220902	0.0348837	0.110627
cg03530172	RAB2B	599326	0.0226704	0.00659441	0.0325324	0.0531949	0.0082088	0.0289068	0.0268372	0.0503646	0.0399679	0.061223	0	0.013215	0.0239735	0.0288173	0.015971	0.133257	-0.00547467	0.315069
cg27169539	RAB2B	599327	0.0595177	0.0536264	0.0663704	0.0246409	0.0348062	0.0311461	0.0512515	0.0441262	0.0772778	0.0715732	0.0416046	0.0569217	0.0459621	0.0494188	-0.00698039	0.283525	0.0150695	0.0542886
cg10892375	RAB2B	599328	0.102165	0.104732	0.164782	0.17409	0.100495	0.096237	0.0859143	0.0984138	0.158044	0.172147	0.125797	0.0743429	0.0940219	0.0893378	0.0160203	0.284547	-0.00104046	0.482137
cg20263096	RAB2B	599329	0.0682939	0.0414856	0.0442987	0.0890588	0.0582011	0.0473526	0.0636038	0.0596712	0.0729483	0.100678	0.0805571	0.0526218	0.0498314	0.0504792	0.00921878	0.258376	0.00748834	0.248614
cg13091707	RAB2B	599330	0.021459	0.0246226	0.0682649	0.0425951	0.0225569	0.00395068	0.0250828	0.0210714	0.0679261	0.0664897	0.0259565	0.0174391	0.0213986	0.0264455	0.0110574	0.251897	0.00702229	0.301709
cg11080530	RAB2B	599331	0.00718451	0.00645136	0.0299821	0.0226157	0.00456642	0.00511365	0.00995235	0.00836981	0.0451803	0.026273	0.00537004	0.00226886	0	0.0036668	0.00679532	0.260916	0.000359832	0.483585
cg02889664	RAB2B	599332	0.0592013	0.0855978	0.0182855	0.0596476	0.0571314	0.0581459	0.0679427	0.035098	0.0405447	0.0886689	0.0548338	0.0543284	0.0563007	0.0434721	-0.0195329	0.0859705	0.00698292	0.257927
cg07587209	RAB2B	599333	0.0189545	0.0399349	0.0529699	0.0698289	0.0279419	0.03619	0.0495855	0.0267268	0.0376152	0.0594941	0.0338124	0.0463979	0.0355352	0.0388263	0.0134656	0.103209	-0.00192699	0.405793
cg02806093	RAB2B	599334	0.0418026	0.0300405	0.0269272	0.062856	0.0499757	0.0553567	0.0401136	0.0368089	0.0513435	0.0212061	0.0301073	0.064539	0.0473549	0.0389695	0.00787501	0.229132	-0.00308629	0.359132
cg23934503	RAB2B	599335	0.0546357	0.0605445	0.0520228	0.0432481	0.0399015	0.036778	0.0410482	0.0402807	0.0372936	0.0604399	0.0335711	0.0382764	0.0393058	0.0556497	-0.0144388	0.0185167	0.00187619	0.357817
cg11053740	RAB2B	599336	0.0533954	0.045371	0.0658098	0.0620965	0.0314475	0.0584337	0.0239952	0.0292228	0.0628716	0.0677826	0.00560429	0.053754	0.0377516	0.0307946	-0.00525285	0.364664	-0.00207448	0.434286
cg06938772	RAB2B	599337	0.0555159	0.0751566	0.0958749	0.1035	0.0453244	0.0863243	0.0629762	0.0703219	0.0705458	0.0816417	0.0513704	0.0556175	0.0651985	0.0776276	0.0068573	0.307364	-0.0103866	0.165713
cg08039791	RAB2B	599338	0.0375473	0.0328441	0.0403953	0.0350075	0.0219491	0.0217547	0.0132267	0.0236087	0.0328314	0.0340863	0.020605	0.0480345	0.0311164	0.0218451	-0.00649062	0.194526	0.00542942	0.182914
cg01495663	RAB2B	599339	0.0160623	0.01973	0.0189237	0.00948136	0.00481638	0.00675743	0.0222626	0.00969539	0.0250996	0.0208607	0.00999944	0.00781388	0.0156518	0.00876188	-0.00455247	0.192513	0.0027084	0.260168
cg00704289	RAB2B	599340	0.0570184	0.0505742	0.0838243	0.0587773	0.0646424	0.0685018	0.0720192	0.063505	0.0941947	0.064569	0.0596469	0.0504787	0.0499183	0.065501	0.0125019	0.101742	-0.00449357	0.28168
cg02246180	TOX4	599341	0.00957915	0.0249337	0.0230096	0.0164729	0.0146949	0.0240362	0.0234706	0.0330005	0.0202459	0.0363206	0.0183782	0.0181378	0.0215465	0.0133018	0.00462822	0.211792	-0.00112566	0.396218
cg25556343	TOX4	599342	0.00568871	0.000948982	0.0148123	0.00517214	0.016023	0.0265067	0.0142843	0.0363937	0.00728585	0.00797685	0.015441	0.0109155	0.0125211	0.0163719	0.0119898	0.0419208	-0.00711331	0.0814609
cg15416032	RAB2B	599343	0.0729336	0.0712929	0.0835726	0.0880906	0.0291854	0.0628522	0.0752065	0.0720574	0.0740071	0.0920603	0.0322948	0.0753592	0.0768965	0.0957588	-0.000668141	0.483091	0.005902	0.3253
cg06920136	RAB2B	599344	0.263736	0.331452	0.0907933	0.0845634	0.0577475	0.311604	0.0592969	0.0609839	0.0924146	0.0907328	0.0687421	0.461955	0.401709	0.474166	-0.109701	0.199185	0.154122	0.0608751
cg20251241	TOX4	599345	0.882639	0.841299	0.902819	0.84308	0.832312	0.832714	0.874632	0.885526	0.915972	0.883628	0.874011	0.836461	0.844962	0.849876	0.00269716	0.451996	0.00563788	0.375154
cg01302067	TOX4	599346	0.887722	0.861926	0.82714	0.804744	0.700617	0.915536	0.89394	0.88112	0.8972	0.855812	0.869242	0.844896	0.869381	0.823033	-0.0262691	0.27131	0.0227446	0.258096
cg12509997	TOX4	599347	0.0456042	0.0665397	0.0572814	0.0881449	0.0590259	0.0348211	0.0307755	0.0389836	0.0805794	0.0957508	0.0237234	0.0380653	0.0395605	0.0542136	-0.00266149	0.441185	0.00381008	0.397502
cg18362770	TOX4	599348	0.701428	0.730518	0.729446	0.716632	0.665306	0.834589	0.756686	0.515211	0.782339	0.89458	0.855805	0.828676	0.861653	0.831378	0.0567187	0.239279	0.139427	0.006714
cg04009644	TOX4	599349	0.839457	0.836139	0.714289	0.732803	0.758957	0.830493	0.695199	0.605296	0.830961	0.924338	0.917656	0.722267	0.648801	0.849099	-0.0686184	0.186951	0.0926808	0.0587058
cg24227031	METTL3	599350	0.820194	0.78341	0.855293	0.849107	0.836454	0.812885	0.873871	0.873826	0.86435	0.919616	0.874462	0.75665	0.829659	0.818341	0.0452406	0.0816003	-0.00639302	0.400451
cg03654270	METTL3	599351	0.898239	0.874534	0.899397	0.884768	0.891789	0.863598	0.900221	0.915053	0.910319	0.919407	0.905721	0.873979	0.880355	0.899508	0.00895656	0.25121	0.00574348	0.2914
cg08017956	METTL3	599352	0.570184	0.593265	0.599859	0.577345	0.553596	0.578497	0.558392	0.541551	0.59114	0.646314	0.588603	0.563951	0.55492	0.607174	-0.00161243	0.470763	0.0238101	0.0823409
cg05223683	METTL3	599353	0.911934	0.89649	0.823556	0.853723	0.890121	0.922066	0.921927	0.917939	0.87998	0.764179	0.915961	0.906081	0.905169	0.881575	-0.0223556	0.266888	-0.0127311	0.33254
cg08233448	METTL3	599354	0.068378	0.0827875	0.0626487	0.0615931	0.151308	0.0686912	0.0692475	0.0783664	0.0524733	0.0708765	0.0491489	0.0633194	0.0565707	0.0725955	-0.00417953	0.417152	-0.021145	0.0894261
cg01993413	METTL3	599355	0.0551787	0.0639498	0.058484	0.0486186	0.0587574	0.0622061	0.059971	0.0540921	0.0600167	0.0405505	0.0478867	0.0835383	0.0618297	0.0542292	-0.0020492	0.398678	0.000987	0.43984
cg10413281	METTL3	599356	0.0440182	0.0683873	0.0642059	0.0331685	0.0296665	0.0420789	0.0319327	0.0435304	0.0515725	0.0638012	0.0390314	0.0416609	0.0512516	0.0404576	-0.0118396	0.109913	0.00719871	0.147072
cg15471702	METTL3	599357	0.0594901	0.0654677	0.0727604	0.0719943	0.0662067	0.0627897	0.065258	0.0536081	0.0667105	0.0323686	0.0559524	0.0700388	0.0636347	0.0661508	-0.000189451	0.490874	-0.00629359	0.173151
cg06778680	METTL3	599358	0.134334	0.144169	0.154721	0.117553	0.139276	0.141584	0.14426	0.137033	0.124167	0.0994104	0.133151	0.157483	0.153428	0.126413	-0.00354478	0.390436	-0.0067293	0.258434
cg13823621	METTL3	599359	0.0341689	0.047002	0.0315634	0.036597	0.0387193	0.0447902	0.0420179	0.0404834	0.0402521	0.0359508	0.0398795	0.054344	0.0413985	0.0519083	0.000906599	0.430822	0.004927	0.0976633
cg16999661	METTL3	599360	0.0258207	0.033722	0.0259304	0.0295416	0.0298743	0.0357188	0.0230467	0.0534214	0.0390411	0.0377028	0.0242916	0.0291675	0.0411066	0.0259017	0.00312403	0.321814	-5.36283e-05	0.496103
cg24963307	METTL3	599361	0.0867537	0.0997104	0.0889603	0.105032	0.0741617	0.0612047	0.0613671	0.0648093	0.105888	0.0942873	0.0421405	0.0809263	0.0766424	0.0654456	-0.0164933	0.13434	0.00163251	0.445647
cg02766594	METTL3	599362	0.0361452	0.0408271	0.0396095	0.0364059	0.0338767	0.0363805	0.0364789	0.022411	0.0346257	0.0218967	0.0269882	0.0314579	0.0214081	0.0455704	-0.00622704	0.145347	-0.00386928	0.203045
cg04811502	METTL3	599363	0.0586313	0.0654049	0.0470938	0.0423714	0.051814	0.0401365	0.0414191	0.0379473	0.057394	0.042893	0.0703166	0.0466155	0.0540619	0.0500157	-0.0135115	0.0336423	0.0100858	0.0238829
cg26001467	METTL3	599364	0.0534242	0.0660028	0.0640152	0.0392292	0.0432085	0.0620337	0.0523782	0.0529267	0.0535162	0.0517908	0.0464268	0.0336537	0.0439988	0.0536004	-0.009982	0.0827958	-0.00513416	0.169184
cg00670031	METTL3	599365	0.423046	0.460101	0.107192	0.120572	0.153019	0.300134	0.0893849	0.386854	0.14966	0.109048	0.139914	0.3561	0.335144	0.322817	-0.22742	0.00945296	0.0425876	0.272487
cg10962680	METTL3	599366	0.863562	0.854903	0.834301	0.887426	0.819683	0.82644	0.858857	0.835663	0.861518	0.916992	0.845609	0.819209	0.824697	0.82934	-0.0125879	0.288942	0.0058325	0.376924
cg10967434	METTL3	599367	0.849857	0.85272	0.880824	0.869696	0.871844	0.838888	0.880961	0.879237	0.890016	0.867547	0.858681	0.880014	0.853749	0.860049	0.0180039	0.0568409	-0.00189898	0.415889
cg14918119		599368	0.91266	0.95951	0.861367	0.781154	0.904058	0.937872	0.949183	0.939039	0.925312	0.834449	0.922448	0.914317	0.937898	0.939653	-0.0321893	0.210052	0.0169006	0.29815
cg13308508		599369	0.870576	0.86885	0.865253	0.8726	0.84183	0.84747	0.842912	0.881178	0.894394	0.858349	0.840898	0.867418	0.831833	0.844999	-0.0122847	0.196666	-0.00222522	0.425
cg23140396	SALL2	599370	0.500373	0.501732	0.47354	0.404708	0.416893	0.484387	0.457983	0.353741	0.41164	0.511537	0.426207	0.410098	0.460677	0.480036	-0.0600985	0.0443955	0.0181571	0.25245
cg12037994	SALL2	599371	0.660282	0.684206	0.754591	0.832075	0.752032	0.655161	0.833459	0.8223	0.834496	0.87756	0.83896	0.682675	0.638857	0.822759	0.1065	0.0483209	0.00761493	0.439519
cg24181216	SALL2	599372	0.7687	0.803065	0.786408	0.701405	0.679657	0.811366	0.770695	0.54694	0.660756	0.797235	0.835282	0.825671	0.810634	0.814108	-0.0325362	0.311461	0.0745359	0.0745841
cg21731134	SALL2	599373	0.0768565	0.113439	0.54814	0.573674	0.459588	0.109573	0.0906644	0.134259	0.245297	0.0796434	0.101877	0.109749	0.0853661	0.0870901	0.123596	0.199062	-0.201146	0.0334439
cg03088106	SALL2	599374	0.285703	0.308971	0.35105	0.3719	0.310687	0.337805	0.381733	0.361875	0.307021	0.37741	0.359822	0.315958	0.286627	0.288176	0.0401684	0.0708363	-0.030006	0.0694086
cg23986063	SALL2	599375	0.0217693	0.0358564	0.0295016	0.024256	0.0392744	0.0319966	0.0241096	0.0320966	0.0157411	0.0385859	0.0299802	0.0288834	0.0224497	0.0508502	0.00183092	0.399945	0.000875945	0.4389
cg24160662	SALL2	599377	0.0483285	0.0658069	0.0748087	0.0545208	0.059916	0.0428666	0.0672485	0.0465531	0.0553779	0.0448194	0.051569	0.0535482	0.0485691	0.0564549	-0.00238005	0.375108	-0.00592921	0.144325
cg19326916	SALL2	599378	0.0896297	0.0947335	0.0769009	0.0885622	0.0722653	0.0840879	0.0367672	0.0698492	0.062921	0.0981816	0.0528582	0.0726422	0.0761549	0.0670713	-0.0206598	0.0530808	0.000232752	0.490732
cg00898147	SALL2	599379	0.511498	0.518474	0.42178	0.423152	0.393742	0.608381	0.42325	0.0539241	0.297925	0.106779	0.0777252	0.595642	0.680936	0.642035	-0.121213	0.234468	0.0128024	0.462927
cg11219656	SALL2	599380	0.71969	0.66969	0.559427	0.683041	0.581396	0.79792	0.543119	0.856036	0.597682	0.461834	0.535992	0.581131	0.755296	0.789592	-0.0494844	0.301818	-0.0499022	0.260263
cg03329444	SALL2	599381	0.740598	0.742622	0.76679	0.787103	0.770137	0.717109	0.795864	0.831587	0.80364	0.735391	0.802712	0.765814	0.765764	0.773602	0.0346824	0.0756718	-0.003611	0.42539
cg22891447	SALL2	599382	0.76666	0.806827	0.849034	0.837971	0.822349	0.814506	0.84787	0.860314	0.855799	0.85378	0.837535	0.818793	0.837827	0.82553	0.0516986	0.000855691	-0.0004634	0.480646
cg10684777	SALL2	599383	0.612702	0.649907	0.237558	0.11151	0.117402	0.656048	0.0537387	0.0591241	0.0700333	0.0382675	0.0832504	0.533712	0.652017	0.665437	-0.358129	0.0463563	0.134556	0.205167
cg16360601	SALL2	599384	0.857133	0.89242	0.862294	0.857873	0.882522	0.872233	0.904395	0.896243	0.838922	0.814686	0.916951	0.867864	0.84399	0.88029	-0.00492148	0.413043	-0.0188096	0.140814
cg00800229	SALL2	599385	0.930593	0.941703	0.940523	0.914283	0.903427	0.903218	0.928879	0.936067	0.920747	0.910588	0.915391	0.925347	0.921129	0.917474	-0.0163921	0.0418989	-0.00262	0.358118
cg21876626	SALL2	599386	0.792266	0.791357	0.82935	0.812016	0.796997	0.808326	0.812957	0.836493	0.833246	0.73864	0.827744	0.793686	0.78019	0.798833	0.0138948	0.250716	-0.0206333	0.103115
cg22921760	SALL2	599387	0.514483	0.554434	0.856582	0.879358	0.87182	0.833356	0.900729	0.895106	0.909692	0.859877	0.877281	0.835228	0.837464	0.76239	0.325448	7.01103e-08	-0.0258368	0.141397
cg03600913	SALL2	599388	0.290655	0.32315	0.628029	0.741413	0.626792	0.349547	0.885193	0.824951	0.755896	0.786499	0.722784	0.392604	0.188828	0.640027	0.321644	0.0301286	-0.0948813	0.232314
cg10764381	SALL2	599389	0.875017	0.909565	0.833149	0.863881	0.852406	0.852998	0.885297	0.856537	0.846515	0.877033	0.874648	0.839838	0.880782	0.8689	-0.0312923	0.0187443	0.0072411	0.240261
cg02280348		599390	0.510412	0.549685	0.707928	0.766378	0.715683	0.628818	0.612218	0.901003	0.809796	0.942672	0.922743	0.512833	0.661896	0.896509	0.226491	0.0236174	0.0690704	0.209177
cg02371080		599391	0.179939	0.212278	0.554885	0.44556	0.590922	0.198077	0.477429	0.121419	0.476869	0.610744	0.547924	0.188784	0.333319	0.637662	0.235858	0.048453	0.0678352	0.268734
cg07877864		599392	0.0717747	0.159801	0.105222	0.22142	0.0447599	0.0650876	0.0819209	0.125271	0.173192	0.454793	0.0451484	0.129294	0.126838	0.00701105	0.0158751	0.429267	0.0487657	0.249737
cg25424792		599393	0.892158	0.842192	0.917284	0.90563	0.897527	0.899798	0.894685	0.910763	0.871046	0.869897	0.898402	0.89024	0.883662	0.902948	0.0279819	0.0274984	-0.0182486	0.0101851
cg14340840	OR1G3	599394	0.694294	0.740394	0.843843	0.853828	0.781316	0.653891	0.869017	0.866822	0.830686	0.931927	0.874701	0.799576	0.815097	0.829358	0.111828	0.0227	0.0354383	0.195296
cg03666776	OR1G3	599395	0.675501	0.57662	0.681156	0.739378	0.665444	0.521761	0.487971	0.196054	0.623683	0.373833	0.765243	0.707469	0.745134	0.765025	-0.0200477	0.440659	0.11477	0.143004
cg05320842	OR1G3	599396	0.412466	0.386203	0.712813	0.687192	0.647098	0.550061	0.658892	0.499564	0.673198	0.489121	0.507373	0.480272	0.485667	0.50027	0.174959	0.0120474	-0.103286	0.0233853
cg03103771	OR1G3	599397	0.764041	0.722667	0.712306	0.666907	0.800595	0.80779	0.630837	0.848846	0.723022	0.821554	0.83374	0.840113	0.864968	0.824044	0.0378729	0.259785	0.07336	0.051325
cg05027516	OR1G3	599398	0.0995102	0.0278847	0.374546	0.259021	0.251876	0.0885705	0.389664	0.112667	0.539009	0.33983	0.309067	0.138813	0.234632	0.530738	0.233672	0.0261474	0.102624	0.12298
cg22476277	OR1G3	599399	0.829444	0.794984	0.744095	0.889501	0.836336	0.797327	0.61856	0.504358	0.90889	0.924593	0.889048	0.859904	0.829187	0.806978	-0.0114822	0.45124	0.13807	0.0250796
cg02617898	OR1G3	599400	0.0596678	0.0896208	0.400962	0.328537	0.529897	0.069247	0.434972	0.569564	0.530921	0.130126	0.0816412	0.104093	0.0956881	0.100828	0.206729	0.0946393	-0.21498	0.0311141
cg07172476		599401	0.800714	0.79111	0.91238	0.881934	0.813603	0.68232	0.899307	0.921876	0.853351	0.912766	0.890575	0.658268	0.676471	0.859152	0.0342549	0.323804	-0.043473	0.238753
cg09604289		599402	0.333892	0.294265	0.657968	0.641058	0.467051	0.76225	0.437099	0.0657962	0.724887	0.872785	0.863053	0.807933	0.679068	0.86257	0.339381	0.0356236	0.296512	0.00967468
cg06558374		599403	0.913553	0.842985	0.814194	0.75282	0.898582	0.865165	0.882303	0.813271	0.835471	0.779944	0.81716	0.878883	0.834164	0.839096	-0.0440148	0.104569	-0.00693652	0.396806
cg10928404		599404	0.131965	0.186781	0.360044	0.320794	0.396752	0.311978	0.712273	0.556679	0.313738	0.186547	0.0798115	0.304939	0.324979	0.347516	0.191965	0.0640389	-0.183498	0.0199401
cg19096791		599405	0.61623	0.621762	0.717659	0.719808	0.639498	0.521257	0.678593	0.700045	0.775021	0.659288	0.687371	0.427444	0.651788	0.66261	0.0343689	0.312125	-0.0188899	0.372061
cg27348440		599406	0.832317	0.821482	0.843136	0.821732	0.811382	0.775395	0.797172	0.834645	0.839266	0.899717	0.819135	0.763547	0.778791	0.819972	-0.00990844	0.359579	0.00616072	0.393316
cg18493491		599407	0.837608	0.820787	0.82407	0.816954	0.838662	0.819513	0.869478	0.87994	0.909706	0.909037	0.871374	0.837549	0.846927	0.872221	0.0287554	0.125059	0.0330328	0.0370487
cg22142137	OR1G2	599408	0.477308	0.46047	0.716943	0.660955	0.654316	0.593204	0.545676	0.83155	0.695877	0.577801	0.502827	0.714027	0.712336	0.760705	0.194963	0.00781671	-0.0065119	0.455879
cg23493119	OR1G2	599409	0.366439	0.399835	0.523542	0.575671	0.448036	0.422443	0.478105	0.439207	0.630495	0.805172	0.702179	0.484442	0.359108	0.759274	0.169169	0.0659582	0.142278	0.0415914
cg01703997	OR1G2	599410	0.637032	0.685094	0.797509	0.828329	0.895065	0.814737	0.901025	0.895633	0.582969	0.851228	0.86272	0.832962	0.861331	0.862909	0.171139	0.00906234	-0.0463631	0.184698
cg07396904	OR1G2	599411	0.7273	0.711122	0.752044	0.754809	0.677525	0.688111	0.929273	0.940484	0.753916	0.969594	0.922303	0.719033	0.694159	0.710181	0.0734082	0.195073	0.00448983	0.474379
cg15635868	OR1G2	599412	0.862846	0.854702	0.867001	0.835259	0.827149	0.823844	0.880803	0.863013	0.776446	0.902743	0.886888	0.870884	0.849413	0.877301	-0.00371155	0.443166	0.011101	0.301977
cg20077718	OR1G2	599413	0.567523	0.645606	0.645134	0.699783	0.645111	0.618124	0.508805	0.517293	0.633861	0.766167	0.508122	0.655675	0.560183	0.824621	0.0253419	0.368985	0.0523968	0.194323
cg26400897	OR1G2	599414	0.28555	0.346301	0.55859	0.633703	0.415141	0.307949	0.280829	0.455839	0.540246	0.506701	0.529639	0.283298	0.341309	0.346697	0.117403	0.105296	-0.0173603	0.40826
cg18044793		599415	0.0112205	0.104721	0.0239395	0.00944157	0.0557991	0.0384847	0.159409	0.0488401	0.124116	0	0.0795876	0.0302398	0.0373006	0.0704515	-0.00150314	0.484133	0.000963675	0.486689
cg10877894		599416	0.921309	0.861108	0.812346	0.882807	0.953594	0.887397	0.892651	0.933862	0.744881	0.607252	0.889174	0.886839	0.905354	0.926703	-0.0309702	0.336788	-0.0670756	0.125048
cg24067075		599417	0.817275	0.80382	0.920328	0.909161	0.910404	0.709817	0.913727	0.908733	0.842234	0.942237	0.901401	0.75586	0.84819	0.898251	0.061148	0.132181	-0.0139994	0.375681
cg22406169		599418	0.494785	0.45631	0.503506	0.223833	0.39921	0.653011	0.40026	0.504283	0.256576	0.138277	0.0618407	0.471714	0.364536	0.504794	-0.10206	0.217929	-0.147728	0.0730326
cg27659557		599419	0.295025	0.339328	0.727693	0.804315	0.723668	0.471425	0.662311	0.496149	0.792578	0.899265	0.810411	0.712531	0.544789	0.492894	0.360993	0.00257807	0.0611513	0.244833
cg14791790	OR4E2	599420	0.551477	0.491098	0.543242	0.6176	0.432232	0.48536	0.431571	0.49529	0.604249	0.602081	0.490289	0.562064	0.623856	0.608605	0.0200825	0.35695	0.0809748	0.0223463
cg23139887	OR4E2	599421	0.687863	0.647507	0.867984	0.855052	0.681401	0.74036	0.878862	0.875934	0.831843	0.883191	0.840096	0.792616	0.817825	0.821185	0.156177	0.00230362	0.0145271	0.349833
cg04338834	OR4E2	599422	0.397899	0.372255	0.611583	0.563694	0.521662	0.507115	0.564289	0.90359	0.680006	0.4644	0.498003	0.756232	0.576701	0.593389	0.218312	0.016721	-0.0172002	0.411633
cg13016805	OR4E2	599423	0.93842	0.920208	0.943301	0.907771	0.919676	0.879959	0.913651	0.923488	0.909949	0.932732	0.915653	0.903223	0.907758	0.91774	-0.0147393	0.118306	-0.0001317	0.494612
cg01345415	OR4E2	599424	0.924263	0.895944	0.949414	0.960532	0.926174	0.91507	0.94633	0.959239	0.938146	0.95035	0.941493	0.936484	0.931327	0.935983	0.0307747	0.00685519	-0.00382893	0.320229
cg18091245	OR4E2	599425	0.840432	0.822114	0.844929	0.876716	0.841518	0.77016	0.893307	0.877531	0.880101	0.870552	0.88083	0.844757	0.854201	0.859177	0.0265419	0.143396	0.0142428	0.235932
cg09626705		599426	0.0570973	0.0478553	0.137329	0.155044	0.0329773	0.0488459	0.0308993	0.0561415	0.0777604	0.145165	0.0288766	0.0485647	0.0470465	0.0503877	0.0191102	0.293403	-0.0105726	0.357362
cg11433538		599427	0.0748729	0.146493	0.00890071	0.0761298	0.0366391	0.00195862	0.0591219	0.109709	0.0475122	0	0.0533133	0.0347276	0.0293622	0.0465207	-0.0686918	0.0099738	-0.0135039	0.242234
cg14946212		599428	0.799782	0.871126	0.850708	0.781797	0.910641	0.899213	0.910247	0.794782	0.854314	0.683042	0.849403	0.883319	0.87519	0.878535	0.0121456	0.405117	-0.0205976	0.3062
cg11066131		599429	0.523097	0.509107	0.432893	0.355681	0.37288	0.556375	0.612799	0.470457	0.451592	0.81186	0.520924	0.71538	0.670585	0.819153	0.0497793	0.339564	0.198069	0.0118734
cg03126236		599430	0.914933	0.906511	0.842174	0.884322	0.887988	0.842403	0.889404	0.88079	0.880797	0.857697	0.886171	0.869842	0.813566	0.894312	-0.0415997	0.0210958	-0.00411595	0.395081
cg00798308		599431	0.537777	0.539159	0.738136	0.695809	0.771438	0.764321	0.745624	0.759802	0.574228	0.482163	0.827304	0.663364	0.792583	0.835703	0.182405	0.0167973	-0.0499639	0.215744
cg16172249		599432	0.759852	0.755467	0.75672	0.754385	0.805772	0.825542	0.82513	0.821846	0.751917	0.624717	0.794386	0.838245	0.721435	0.834615	0.0218997	0.319587	-0.0373466	0.160715
cg11812577		599433	0.774883	0.786023	0.656466	0.763601	0.822021	0.799882	0.789965	0.85658	0.746484	0.79051	0.846735	0.763018	0.836389	0.851512	0.0131435	0.379008	0.0243557	0.242752
cg01567771		599434	0.118972	0.156125	0.18303	0.213328	0.151544	0.152577	0.0803269	0.0761134	0.130984	0.218333	0.073509	0.298712	0.385881	0.23712	0.0459065	0.260228	0.0812699	0.0714926
cg14887142		599435	0.459444	0.462043	0.629707	0.60337	0.688629	0.594365	0.817451	0.833441	0.794979	0.895087	0.821697	0.594453	0.599874	0.780572	0.260392	0.00425624	0.0532833	0.220946
cg16304521		599436	0.069846	0.0836552	0.873857	0.888964	0.780581	0.57583	0.581299	0.852783	0.924304	0.881026	0.858406	0.373113	0.454685	0.514584	0.636535	0.000441722	-0.091199	0.226104
cg19846667		599437	0.0440022	0.0316226	0.397136	0.566791	0.36056	0.233414	0.0722982	0.0647889	0.550242	0.440099	0.464506	0.218068	0.127202	0.22621	0.272297	0.0288028	0.0552228	0.306801
cg14269807		599438	0.156095	0.165225	0.57202	0.605242	0.51254	0.347857	0.392722	0.439303	0.529964	0.53291	0.497722	0.424244	0.378302	0.357428	0.305195	0.000222232	-0.0248523	0.322151
cg09625394		599439	0.0534584	0.0783474	0.110775	0.0791908	0.09921	0.0770347	0.0607936	0.0756204	0.0933891	0.192089	0.0649482	0.0698094	0.0525633	0.072192	0.0213984	0.223731	0.00706117	0.378592
cg16496817		599440	0.846035	0.799872	0.878793	0.826705	0.896082	0.707131	0.88966	0.91497	0.883608	0.888868	0.905215	0.690815	0.755329	0.71064	0.00603095	0.463373	-0.0464777	0.190757
cg22509052		599441	0.86223	0.89421	0.904299	0.848537	0.871811	0.861499	0.902155	0.899599	0.878486	0.921224	0.892436	0.897424	0.852632	0.874739	0.0055171	0.377527	0.00484017	0.364827
cg11849031		599442	0.858635	0.834794	0.907206	0.905395	0.886752	0.709694	0.912807	0.899464	0.942997	0.969512	0.889287	0.829602	0.869688	0.848642	0.0342065	0.245884	0.0214017	0.298732
cg01802121		599443	0.0876484	0.0972434	0.3169	0.259756	0.324148	0.343974	0.327488	0.45529	0.254309	0.258826	0.0404165	0.290018	0.252024	0.284179	0.191498	0.00887083	-0.107964	0.0214387
cg20105804		599444	0.480175	0.434762	0.482407	0.565299	0.45353	0.429943	0.588324	0.78975	0.527508	0.801712	0.807834	0.411211	0.496882	0.760987	0.135481	0.127115	0.0828136	0.188966
cg02257791		599445	0.0794498	0.103528	0.0783551	0.105293	0.0676965	0.0462398	0.0559515	0.0567267	0.0508302	0.0771839	0.0745837	0.0693813	0.293328	0.272574	0.0125229	0.422113	0.0712697	0.0776363
cg07312221		599446	0.0169806	0	0.0196349	0.0302336	0.0103907	0.0156764	0	0.0293984	0	0	0	0.0205039	0	0.013216	0.0030975	0.367544	-0.0119357	0.0370077
cg26862469		599447	0.126032	0.138396	0.171171	0.122221	0.0935355	0.251421	0.316335	0.0173887	0.0555791	0.182952	0.0332284	0.235507	0.15167	0.240576	0.0237513	0.368838	-0.0120929	0.418439
cg00208384		599448	0.215095	0.180792	0.105577	0.107503	0.130043	0.333251	0.106362	0.0740092	0.113726	0.0925381	0.422982	0.293973	0.202747	0.135297	-0.021443	0.399824	0.0674197	0.161564
cg20944521		599449	0.492082	0.457577	0.59361	0.49	0.659652	0.651198	0.635884	0.653534	0.41032	0.429138	0.589697	0.674342	0.663432	0.701171	0.121169	0.0601132	-0.0359627	0.276981
cg18200828		599450	0.238243	0.225005	0.788235	0.681543	0.67367	0.461921	0.762372	0.539797	0.580508	0.580556	0.891909	0.50758	0.500228	0.557433	0.395522	0.00077405	-0.0482206	0.277504
cg16364467		599451	0.102275	0.0825606	0.0782827	0.126922	0.0566264	0.253537	0.0368661	0.037466	0.0585385	0.0730466	0.0547599	0.22053	0.283111	0.280591	0.0376053	0.307476	0.0634792	0.144956
cg04190142		599452	0.201771	0.208331	0.0741241	0.0667879	0.139306	0.109367	0.0544794	0.0449602	0.0549791	0.086386	0.0669119	0.413082	0.409557	0.311148	-0.0524606	0.309415	0.142173	0.0386378
cg27280313		599453	0.878337	0.875295	0.87014	0.897829	0.860355	0.833996	0.878101	0.877595	0.86021	0.890055	0.859792	0.87771	0.850679	0.874654	-0.00755632	0.28214	-0.0008194	0.469794
cg21043345		599454	0.251599	0.211199	0.493661	0.502759	0.414542	0.39838	0.686635	0.720557	0.323985	0.560437	0.528114	0.456705	0.467117	0.533396	0.275791	0.00298224	-0.0577964	0.200284
cg19139899		599455	0.873394	0.816596	0.857652	0.806375	0.896635	0.844072	0.886439	0.858145	0.827356	0.928293	0.842069	0.88072	0.878854	0.894238	0.0217426	0.212479	0.0170353	0.204975
cg25368298		599456	0.895223	0.889714	0.863134	0.81622	0.868499	0.849834	0.886334	0.88702	0.867957	0.837466	0.522459	0.863014	0.867629	0.85695	-0.0602585	0.211814	-0.059261	0.16247
cg21370431		599457	0.83597	0.808796	0.879463	0.87881	0.873896	0.763395	0.883026	0.875605	0.903597	0.88494	0.905758	0.833023	0.856786	0.839999	0.042475	0.0819128	0.0116513	0.312926
cg09971233		599458	0.823027	0.800349	0.873104	0.85117	0.798139	0.762778	0.869714	0.8603	0.873162	0.898909	0.889584	0.819186	0.788824	0.866651	0.0342723	0.151448	0.020185	0.222732
cg07614793		599459	0.762873	0.779212	0.834383	0.843089	0.795387	0.820953	0.886041	0.861075	0.822067	0.880309	0.864512	0.866626	0.833944	0.853619	0.0757912	0.00117403	0.0133581	0.206558
cg23167606		599460	0.752007	0.734324	0.826576	0.856839	0.856013	0.802315	0.866944	0.894133	0.848954	0.954343	0.892265	0.841022	0.845799	0.862281	0.119125	0.000596553	0.0236406	0.154337
cg26170961		599461	0.0323579	0.0111795	0.293025	0.10936	0.0452709	0.148213	0.376819	0.488959	0.0292159	0.0545442	0.0618757	0.039684	0.0398568	0.259615	0.140434	0.120083	-0.162809	0.0327371
cg02027791		599462	0.0823846	0.0819735	0.100429	0.126585	0.0709038	0.051732	0.175039	0.0537096	0.0851135	0.0124079	0.0580067	0.0731356	0.0894631	0.228466	0.0115703	0.396413	-0.00530102	0.442352
cg03042890		599463	0.343024	0.462119	0.72876	0.64359	0.616744	0.483926	0.635946	0.863952	0.634006	0.507499	0.511426	0.550928	0.592048	0.833104	0.230922	0.0131763	-0.0573181	0.221324
cg16423096		599464	0.657996	0.635708	0.735351	0.787615	0.683253	0.767069	0.749431	0.550927	0.749162	0.810543	0.852543	0.667415	0.819966	0.840602	0.104304	0.0604888	0.077764	0.0589137
cg01010091		599465	0.181219	0.201677	0.318229	0.265799	0.27082	0.0872705	0.110444	0.0990552	0.34877	0.609565	0.230516	0.293885	0.273228	0.316032	0.0771868	0.233093	0.153397	0.0261264
cg20155552		599466	0.646116	0.664041	0.710627	0.70115	0.643309	0.542896	0.592522	0.482366	0.686691	0.765276	0.761768	0.600479	0.740024	0.82495	0.0159262	0.416504	0.11772	0.0178456
cg26309978		599467	0.0913328	0.107453	0.141383	0.0733311	0.0632306	0.0573185	0.091798	0.082379	0.154636	0.220262	0.0901517	0.0522218	0.0599075	0.0507836	-0.00460941	0.452676	0.0197537	0.267422
cg26294917		599468	0.105537	0.105037	0.0609362	0.0929449	0.114897	0.0567154	0.265715	0.0704726	0.168087	0.230782	0.063563	0.0744656	0.120366	0.107895	0.0136167	0.395475	0.0172463	0.34232
cg04277125		599469	0.135654	0.0954003	0.438552	0.421425	0.143194	0.0597084	0.0694625	0.09782	0.41817	0.556546	0.489247	0.061325	0.0917242	0.0597972	0.12672	0.202829	0.0744411	0.273375
cg12290400		599470	0.119823	0.0573768	0.0465681	0.238834	0.214284	0.205136	0.270098	0.378906	0.151344	0.375401	0.325541	0.343503	0.139229	0.250725	0.156364	0.0295219	0.038653	0.268081
cg03478379		599471	0.132717	0.172802	0.494621	0.437773	0.481229	0.328095	0.446584	0.557727	0.404135	0.144514	0.0669364	0.337355	0.337388	0.190582	0.199486	0.0478955	-0.210853	0.00346954
cg05801207		599472	0.868862	0.886965	0.922806	0.881454	0.900516	0.901148	0.91934	0.921425	0.843724	0.784589	0.928172	0.901516	0.908081	0.90433	0.015178	0.311694	-0.0293794	0.115394
cg12953420		599473	0.731883	0.672926	0.903613	0.859314	0.886058	0.675106	0.870979	0.888953	0.921911	0.937307	0.907773	0.678718	0.694707	0.690464	0.123837	0.0703571	-0.0421907	0.259674
cg08785078		599474	0.0776418	0.0582015	0.0805785	0.108957	0.048287	0.0569778	0.0863247	0.0340568	0.0952683	0.118734	0.0293614	0.0561658	0.0461714	0.0490285	-0.000429112	0.492321	-0.00340885	0.426276
cg18551129		599475	0.015656	0.0348158	0.0209825	0.0854753	0.0532682	0.0154977	0.0289234	0.0547292	0.00416097	0.0193315	0.0792508	0.030131	0.0365837	0.0490398	0.0145453	0.225532	-0.00672975	0.332798
cg09023280		599476	0.0459604	0.0373432	0.0460735	0.0518485	0.0356217	0.0464182	0.0287065	0.0337869	0.0504514	0.07381	0.0296102	0.0519112	0.0352032	0.0402817	0.00199177	0.417633	0.00646875	0.201366
cg06739866		599477	0.0780909	0.0885601	0.0909251	0.0645467	0.0719481	0.085603	0.0662803	0.0516924	0.0854941	0.129357	0.0620666	0.0875737	0.0826995	0.116087	-0.000469401	0.488841	0.022047	0.0433663
cg07059629		599478	0.294176	0.264917	0.543747	0.543946	0.627245	0.518291	0.605004	0.444843	0.648898	0.621813	0.620812	0.466556	0.519328	0.473642	0.273297	9.75609e-05	0.0113287	0.397749
cg18815018		599479	0.481364	0.489678	0.555095	0.579531	0.592143	0.506528	0.644022	0.488362	0.565453	0.461777	0.496748	0.512318	0.501318	0.481409	0.0465371	0.132989	-0.0577761	0.0309679
cg17775009		599480	0.386888	0.372608	0.397045	0.391907	0.450549	0.399049	0.493148	0.3872	0.431842	0.351635	0.397149	0.388297	0.392601	0.393024	0.0263726	0.17186	-0.027392	0.103566
cg01929435		599481	0.660826	0.664061	0.697797	0.622665	0.771304	0.804249	0.869971	0.881143	0.69726	0.671384	0.524029	0.661287	0.633832	0.657511	0.0452591	0.284132	-0.133638	0.00955883
cg21230450		599482	0.0580501	0.0697498	0.0671277	0.0998126	0.0215055	0.045214	0.0649717	0.0674122	0.100573	0.0937592	0.0429638	0.0431544	0.0410069	0.0317599	-0.00396161	0.422086	-0.00213782	0.448966
cg14273031		599483	0.0369075	0.0490569	0.0378199	0.0692825	0.0246745	0.0299127	0.0277306	0.0317462	0.0414609	0.045397	0.0235294	0.0587117	0.028289	0.0181533	-0.00658987	0.284394	-0.000937515	0.460319
cg03755063		599484	0.321618	0.373513	0.607328	0.496254	0.598826	0.471897	0.885369	0.846435	0.541868	0.0953687	0.0747559	0.476338	0.477494	0.640317	0.170122	0.179649	-0.266661	0.0262041
cg05924027		599485	0.923836	0.902631	0.871533	0.905242	0.892151	0.872389	0.899136	0.894851	0.913621	0.894033	0.864408	0.881283	0.86666	0.875503	-0.0273327	0.0226274	-0.00663228	0.251045
cg13561518		599486	0.846246	0.854591	0.821984	0.839439	0.838014	0.809445	0.840437	0.852923	0.825927	0.798067	0.819527	0.834376	0.827284	0.826959	-0.0225535	0.0302163	-0.0116838	0.0910728
cg08654023		599487	0.929544	0.906121	0.916593	0.797613	0.890531	0.906389	0.942574	0.910219	0.887701	0.911736	0.93822	0.852805	0.918085	0.905203	-0.0196935	0.2554	0.0083054	0.366783
cg13599549		599488	0.898301	0.890052	0.800244	0.852971	0.888851	0.921087	0.922167	0.89937	0.939096	0.892943	0.899487	0.888034	0.916863	0.886462	-0.00187864	0.472598	0.0230323	0.148182
cg25915190		599489	0.562187	0.515551	0.521088	0.58827	0.650839	0.642348	0.564724	0.7521	0.598457	0.40821	0.746861	0.699887	0.687113	0.677797	0.0892722	0.121454	0.0164929	0.393914
cg24349399		599490	0.520325	0.6069	0.796966	0.816457	0.755695	0.6482	0.823438	0.788698	0.824981	0.833208	0.7964	0.632359	0.605013	0.683068	0.186761	0.00592025	-0.042404	0.20437
cg00029163		599491	0.244038	0.26151	0.193905	0.260527	0.187892	0.103113	0.116569	0.188983	0.334813	0.0558785	0.193436	0.169974	0.266393	0.0777393	-0.0736724	0.122142	0.00787425	0.438647
cg16702660		599492	0.0752096	0.0953455	0.125276	0.0804316	0.0662744	0.0746973	0.069073	0.0600813	0.0676131	0.1016	0.0516422	0.0878169	0.0772205	0.0678841	-0.00781003	0.304491	-0.00367605	0.382619
cg04852399		599493	0.3921	0.484996	0.718385	0.801575	0.758454	0.616935	0.683984	0.47546	0.771516	0.826654	0.845172	0.743197	0.798444	0.806993	0.298683	0.00117973	0.122864	0.016899
cg19584235		599494	0.206743	0.102191	0.610882	0.609563	0.61203	0.616537	0.680596	0.486562	0.596728	0.587606	0.517883	0.307318	0.176398	0.301092	0.354133	0.00552866	-0.188191	0.0166934
cg09525416		599495	0.166173	0.0974526	0.68239	0.62319	0.71107	0.369781	0.647658	0.526672	0.650947	0.568551	0.555569	0.17137	0.236852	0.322251	0.373712	0.00844795	-0.17587	0.0490177
cg18557684		599496	0.0736561	0.045948	0.0698534	0.0490684	0.0561773	0.0456496	0.0597931	0.035671	0.108565	0.075232	0.0358468	0.0342474	0.0464619	0.0522893	-0.00406412	0.401973	0.00607155	0.320439
cg08924709		599497	0.0712353	0.0786308	0.0617564	0.0636267	0.089027	0.0960272	0.0596718	0.0659707	0.0924715	0.0836125	0.0669463	0.0747738	0.0916827	0.151923	0.008191	0.333945	0.0208883	0.0819462
cg12819537		599498	0.063892	0.08229	0.0696181	0.0822383	0.0819118	0.0877535	0.0725836	0.0708024	0.0793314	0.111141	0.0631252	0.0930726	0.104219	0.0935417	0.0110206	0.167587	0.0132539	0.0581202
cg08246090		599499	0.0735584	0.0522008	0.0595356	0.0448701	0.0521198	0.0566656	0.0693553	0.0580827	0.0577361	0.0714233	0.0324146	0.0597515	0.0534592	0.0676213	-0.00596	0.249619	0.00029615	0.482344
cg18838642		599500	0.00262496	0.0842234	0.0984879	0.145204	0.0922642	0.050104	0.0442749	0.0498654	0.183702	0.332127	0.0877541	0.0410538	0.0575106	0.0623109	0.0602974	0.177943	0.0473762	0.176636
cg09548880		599501	0.0719507	0.0608075	0.082419	0.0534661	0.0691255	0.0878905	0.0818921	0.0753129	0.080138	0.0727715	0.0675024	0.0873601	0.0950602	0.0664348	0.0102353	0.127943	0.00319346	0.326305
cg10136885		599502	0.0871463	0.0909583	0.0587644	0.0657554	0.0557155	0.0579814	0.0730992	0.0514425	0.0797246	0.0651538	0.0574481	0.0655121	0.0809465	0.0698616	-0.0239352	0.00235125	0.00931474	0.0428297
cg03262870		599503	0.0470095	0.0402588	0.0405621	0.0843469	0.0265679	0.0298858	0.0512335	0.0362277	0.069682	0.0068527	0.0313516	0.0407189	0.0365307	0.0239298	-0.00381	0.40301	-0.0099597	0.215456
cg10192694		599504	0.0909807	0.134975	0.565342	0.678914	0.582266	0.0801945	0.489489	0.0729488	0.733795	0.91713	0.902757	0.0635152	0.0665476	0.0774165	0.322882	0.111722	0.0486679	0.409697
cg27268120		599505	0.0877255	0.0339194	0.169553	0.0562214	0.0700009	0.0497608	0.0492062	0.0385407	0	0.0887404	0.0299912	0.0758458	0.0664082	0.0588088	0.00193404	0.475644	-0.0189148	0.224286
cg02657021		599507	0.0759764	0.0501398	0.0914696	0.0930775	0.0668581	0.06543	0.0773598	0.0633023	0.074397	0	0.0626511	0.0759329	0.0906033	0.0581909	0.00521465	0.391069	-0.0159537	0.140834
cg08392576		599508	0.874398	0.807704	0.671768	0.784331	0.841824	0.832996	0.835381	0.830911	0.75738	0.546964	0.853508	0.860398	0.768847	0.864805	-0.0536251	0.227888	-0.0242184	0.338504
cg19985958		599509	0.634323	0.65247	0.540007	0.65309	0.75999	0.766753	0.832843	0.830747	0.787413	0.58367	0.532106	0.553998	0.663115	0.638836	0.0351506	0.339339	-0.104049	0.0570515
cg04781580		599510	0.830619	0.871363	0.912883	0.908628	0.847435	0.791498	0.917767	0.87832	0.900843	0.899803	0.879555	0.903458	0.893353	0.90764	0.0357745	0.10369	0.0213533	0.161219
cg02632511		599511	0.804701	0.855687	0.909463	0.848889	0.866198	0.908644	0.597313	0.894018	0.770799	0.495139	0.883696	0.883078	0.869744	0.898412	-0.0114109	0.454868	-0.0372761	0.326585
cg15840418		599512	0.883688	0.900728	0.907086	0.919559	0.884975	0.64804	0.881702	0.889687	0.921445	0.889568	0.893456	0.859481	0.863319	0.881649	-0.0222104	0.341386	0.029645	0.252389
cg01839452		599513	0.838977	0.84255	0.710409	0.718637	0.877349	0.827019	0.858267	0.819579	0.854485	0.78844	0.886611	0.827964	0.834646	0.858947	-0.0189004	0.328555	0.0399722	0.119852
cg12072611		599514	0.328732	0.304575	0.437588	0.425889	0.346729	0.30134	0.555134	0.439648	0.579864	0.689848	0.689662	0.366881	0.494267	0.394937	0.160162	0.0563017	0.118188	0.0559248
cg08764872		599515	0.0245124	0.0326721	0.0293375	0.0492638	0.0401747	0.0289297	0.020169	0.0466172	0.0625061	0.039566	0.0275064	0.0662428	0.104767	0.0370483	0.0174184	0.162266	0.0205241	0.0645195
cg16857471		599516	0.233599	0.236547	0.237348	0.229713	0.336918	0.434054	0.356734	0.450373	0.446853	0.676429	0.465391	0.402247	0.461898	0.480587	0.179806	0.0304696	0.148044	0.0110466
cg05847060		599517	0.226914	0.267507	0.76925	0.6904	0.819907	0.430366	0.898899	0.915824	0.871519	0.834444	0.894734	0.491393	0.494674	0.360984	0.458823	0.00501117	-0.0961498	0.221815
cg15547850		599518	0.868445	0.83338	0.888327	0.899446	0.877609	0.720206	0.908099	0.880673	0.887465	0.879667	0.886571	0.829872	0.84487	0.85652	0.0123647	0.372593	0.00176738	0.477427
cg22216471		599519	0.561825	0.496862	0.827298	0.791196	0.762669	0.539378	0.90396	0.936071	0.769403	0.509702	0.505586	0.732772	0.417369	0.837043	0.181694	0.0887189	-0.164783	0.0497742
cg22816294		599520	0.0647092	0.0753088	0.0540411	0.0759129	0.044653	0.0554807	0.0782523	0.0601622	0.0889044	0.0753162	0.033974	0.0882689	0.0598158	0.0509698	-0.00619637	0.318944	0.00479116	0.327877
cg05028461		599521	0.901989	0.900969	0.89349	0.901258	0.875799	0.875332	0.870233	0.903725	0.900699	0.914004	0.901793	0.865281	0.868546	0.888639	-0.0132455	0.147152	0.0031874	0.377647
cg21853587		599522	0.509583	0.498587	0.588959	0.63235	0.533502	0.402255	0.557093	0.832275	0.566527	0.0809889	0.507147	0.360942	0.512227	0.478876	0.000343417	0.498971	-0.173288	0.0459964
cg21537049		599523	0.7467	0.775948	0.511609	0.588987	0.705347	0.65274	0.815243	0.801151	0.504571	0.539149	0.787171	0.705688	0.779272	0.674298	-0.0892216	0.153066	-0.0141548	0.42064
cg07310354		599524	0.838548	0.820962	0.897965	0.870038	0.82202	0.820773	0.872836	0.857045	0.898207	0.926961	0.879852	0.815874	0.832041	0.844417	0.0317471	0.124569	0.00944583	0.334004
cg14177925		599525	0.0949725	0.0900117	0.104787	0.145378	0.181294	0.208981	0.145776	0.0777142	0.229137	0.353635	0.309072	0.17048	0.18148	0.297718	0.107962	0.0520135	0.112932	0.00540698
cg15585021		599526	0.176688	0.187711	0.232983	0.135585	0.241813	0.575786	0.110579	0.101274	0.447415	0.443265	0.83292	0.309676	0.232343	0.491861	0.164092	0.163057	0.226577	0.0350011
cg03989416		599527	0.886945	0.849464	0.85876	0.853878	0.862684	0.862841	0.894263	0.884134	0.887467	0.934779	0.932433	0.869504	0.868328	0.885163	0.0146485	0.244112	0.0268524	0.0407534
cg17053449		599528	0.150875	0.169087	0.19815	0.198759	0.258043	0.189669	0.0936698	0.042819	0.472142	0.315795	0.486547	0.0903517	0.30606	0.289478	0.0851422	0.211169	0.16321	0.0179075
cg10869730		599529	0.762989	0.82203	0.625756	0.568964	0.642189	0.666709	0.604944	0.793394	0.696174	0.58453	0.568671	0.818177	0.536171	0.833648	-0.130899	0.054916	0.0225688	0.361496
cg19790323		599530	0.172792	0.171584	0.45655	0.394043	0.484545	0.389985	0.692109	0.309542	0.2862	0.238899	0.176082	0.385843	0.319316	0.359576	0.202203	0.029558	-0.160143	0.0139682
cg19224357		599531	0.825016	0.771609	0.908494	0.920882	0.859316	0.658596	0.876665	0.910155	0.90111	0.893232	0.880093	0.705501	0.789213	0.72035	0.036988	0.298203	-0.0407682	0.235324
cg03490014		599532	0.510209	0.471121	0.71768	0.693615	0.66155	0.49384	0.717826	0.749574	0.693521	0.792868	0.734787	0.577856	0.648929	0.654412	0.187373	0.00398463	0.0113814	0.409505
cg07835594		599533	0.4721	0.365392	0.497011	0.618169	0.556502	0.418683	0.418138	0.878107	0.724833	0.347226	0.210997	0.566099	0.439614	0.745775	0.11635	0.20737	-0.0586777	0.305374
cg13940957		599534	0.887783	0.847681	0.802273	0.736758	0.795716	0.828345	0.76267	0.838453	0.842909	0.719373	0.811513	0.843168	0.858584	0.853415	-0.0599672	0.0536068	0.0274581	0.163728
cg24867208		599535	0.160208	0.154479	0.464435	0.502784	0.263741	0.414022	0.0577804	0.0802763	0.361883	0.0556071	0.0675621	0.525639	0.421482	0.277028	0.133677	0.169986	-0.012306	0.457083
cg10284338		599536	0.908816	0.90284	0.872148	0.786786	0.895546	0.892186	0.906006	0.916151	0.932514	0.927395	0.916458	0.886136	0.911622	0.911064	-0.00966023	0.368856	0.0360609	0.0533877
cg01013385		599537	0.921728	0.915654	0.810257	0.77287	0.893789	0.886633	0.914205	0.898737	0.88819	0.853774	0.916455	0.872501	0.890339	0.908142	-0.0431999	0.100187	0.0254851	0.167197
cg08657369		599538	0.696025	0.695377	0.757545	0.723481	0.60026	0.725309	0.545136	0.827047	0.845046	0.786863	0.805612	0.761105	0.695685	0.798491	0.0435974	0.260255	0.0856706	0.0502075
cg10446286		599539	0.851432	0.848289	0.73836	0.766917	0.877413	0.832863	0.883495	0.873987	0.831814	0.74602	0.886441	0.865646	0.877412	0.859848	-0.0131758	0.374924	0.015691	0.322669
cg25535805		599540	0.179057	0.184856	0.397866	0.200241	0.115374	0.203719	0.275082	0.514749	0.343225	0.19282	0.0345816	0.118504	0.0540808	0.432398	0.0582639	0.307357	-0.0885704	0.171719
cg14896942		599541	0.696997	0.627206	0.619333	0.67843	0.697	0.681203	0.79848	0.798757	0.80277	0.576961	0.683561	0.597798	0.629129	0.758962	0.0314305	0.304458	-0.0373369	0.223938
cg04956576		599542	0.125209	0.051185	0.0431711	0.0549963	0.0394018	0.0272594	0.00827655	0.0440855	0.143003	0.350947	0	0.0654254	0.100444	0.0474308	-0.0111605	0.438036	0.0816765	0.0703672
cg17464766		599543	0.26523	0.199777	0.63699	0.585203	0.604332	0.317901	0.686179	0.506355	0.637161	0.616201	0.542102	0.475511	0.335808	0.342201	0.291325	0.0049641	-0.0646627	0.206528
cg14930067		599544	0.0496765	0.0525772	0.359518	0.346508	0.0695525	0.049683	0.0612193	0.0412327	0.405811	0.0715284	0.481669	0.0738163	0.190473	0.26609	0.150298	0.114623	0.0936124	0.170604
cg24425178		599545	0.857465	0.817164	0.790545	0.807759	0.867877	0.83882	0.864832	0.852522	0.82433	0.636824	0.880655	0.850341	0.85581	0.865892	-0.00929713	0.425551	-0.0180839	0.327977
cg23576250		599546	0.199417	0.169147	0.450353	0.425446	0.23844	0.19677	0.253331	0.420183	0.514753	0.548952	0.759604	0.167295	0.256711	0.0436578	0.17201	0.130237	0.0510748	0.339015
cg18426247		599547	0.884329	0.870301	0.777922	0.848723	0.853007	0.844342	0.880928	0.876269	0.879995	0.764752	0.862063	0.858351	0.897484	0.855153	-0.0273995	0.183985	0.006101	0.402671
cg00767423		599548	0.839535	0.855388	0.889764	0.882953	0.834264	0.838531	0.870877	0.861801	0.882558	0.857675	0.861211	0.851659	0.786439	0.863661	0.00932129	0.32894	-0.0124981	0.231884
cg03874608		599549	0.894003	0.877696	0.85749	0.893092	0.854479	0.691396	0.911768	0.884707	0.89887	0.863489	0.87731	0.736086	0.724554	0.905999	-0.0442461	0.225859	-0.0144372	0.382103
cg24614332		599550	0.367463	0.361754	0.826758	0.787532	0.556819	0.338773	0.288185	0.452307	0.597101	0.108835	0.460284	0.494566	0.53018	0.520731	0.13223	0.1895	-0.0897791	0.229298
cg06315517		599551	0.897439	0.853147	0.902745	0.829599	0.886579	0.862286	0.909376	0.897844	0.859208	0.938462	0.889724	0.88448	0.87569	0.88495	0.00978523	0.32658	0.00734745	0.332459
cg07274752		599552	0.862158	0.88196	0.852449	0.811762	0.860993	0.874215	0.881845	0.888233	0.852387	0.744164	0.885822	0.86229	0.851368	0.905764	-0.0161182	0.308066	-0.0112836	0.334133
cg26154268		599553	0.874501	0.901432	0.880581	0.884621	0.856231	0.849064	0.857228	0.860737	0.90137	0.943251	0.861196	0.855776	0.85601	0.882942	-0.0138826	0.252042	0.0186802	0.123882
cg19319448		599554	0.814406	0.766169	0.865469	0.867875	0.859486	0.82073	0.872206	0.891674	0.865435	0.861486	0.851336	0.830866	0.853915	0.86665	0.06864	0.000421728	-0.00795872	0.242666
cg16474221		599555	0.880088	0.91108	0.880324	0.865019	0.914796	0.897569	0.908094	0.916115	0.879855	0.850716	0.896216	0.895533	0.906873	0.904206	-0.00264098	0.434004	-0.00808613	0.257388
cg02659355		599556	0.604747	0.571617	0.766079	0.771118	0.552757	0.391284	0.669272	0.505757	0.811921	0.897064	0.817311	0.729979	0.576115	0.640934	0.0892837	0.214339	0.136176	0.0581589
cg26748053		599557	0.835257	0.863261	0.875	0.901228	0.864298	0.839009	0.859214	0.876821	0.87519	0.860023	0.880388	0.821417	0.850704	0.840443	0.0127191	0.228165	-0.0145676	0.133034
cg02925668		599558	0.748597	0.781123	0.815185	0.750731	0.792736	0.74769	0.84519	0.866921	0.804032	0.690218	0.829635	0.786331	0.679226	0.842198	0.0226479	0.308696	-0.0311359	0.197094
cg20466307		599559	0.865632	0.884035	0.835717	0.716688	0.873069	0.84779	0.88601	0.884731	0.853487	0.90742	0.860543	0.872611	0.881978	0.844933	-0.0194186	0.296808	0.0294943	0.156083
cg06189809		599560	0.849298	0.806349	0.855916	0.854909	0.770265	0.670579	0.693326	0.500693	0.847972	0.806749	0.86668	0.696254	0.686881	0.854109	-0.0691293	0.207966	0.0688261	0.15415
cg10721586		599561	0.746371	0.653509	0.441998	0.545439	0.526247	0.528932	0.739168	0.769673	0.603966	0.411498	0.791525	0.587777	0.567764	0.888975	-0.0830266	0.230463	0.050008	0.291296
cg11097954		599562	0.530322	0.569475	0.690509	0.609012	0.6034	0.544185	0.483687	0.0922452	0.70074	0.843571	0.845649	0.509357	0.49026	0.479106	0.0244116	0.435128	0.140941	0.119458
cg03533073		599563	0.674124	0.70939	0.75837	0.757999	0.914924	0.898654	0.887974	0.912045	0.638847	0.884925	0.501664	0.859931	0.881324	0.904329	0.124992	0.107351	-0.0764907	0.166144
cg10881322		599564	0.619918	0.499306	0.271366	0.403304	0.718532	0.538011	0.556839	0.766707	0.229304	0	0.117092	0.850295	0.740221	0.829319	-0.0578626	0.396216	-0.0814212	0.326315
cg00775864		599565	0.858085	0.88162	0.869875	0.9093	0.908916	0.910418	0.895508	0.925522	0.872203	0.883193	0.924004	0.891831	0.884913	0.911911	0.0291137	0.0319324	-0.0085807	0.22843
cg14718695		599566	0.570927	0.573655	0.807157	0.847354	0.786365	0.807398	0.914826	0.879789	0.642402	0.905338	0.853538	0.784498	0.841247	0.851807	0.254519	0.000202551	-0.0273431	0.268066
cg23444713		599567	0.689879	0.690516	0.803325	0.820964	0.798909	0.683164	0.862946	0.854776	0.737543	0.646847	0.520332	0.75342	0.792041	0.815157	0.0672545	0.185128	-0.0931237	0.0520145
cg13548452		599568	0.678588	0.651712	0.820094	0.758822	0.718081	0.506922	0.816924	0.817929	0.829185	0.807536	0.780304	0.51461	0.728873	0.759467	0.0730789	0.196004	-0.00313267	0.482096
cg12772847		599569	0.692299	0.714571	0.699235	0.715743	0.598009	0.819104	0.538568	0.902547	0.76407	0.444938	0.512262	0.855063	0.813044	0.89746	0.00990205	0.46629	0.0022716	0.490684
cg16110087		599570	0.328255	0.208652	0.380719	0.354735	0.341206	0.226665	0.418855	0.381598	0.391022	0.59735	0.397163	0.202244	0.263561	0.314625	0.0873585	0.141611	0.0103646	0.435721
cg02541672		599571	0.115436	0.106626	0.516212	0.468419	0.321439	0.0666621	0.215323	0.479589	0.477214	0.181541	0.0703548	0.179899	0.197401	0.0825025	0.160349	0.114793	-0.146455	0.0753539
cg04045047		599572	0.897429	0.878738	0.923087	0.846723	0.894818	0.91052	0.904188	0.907593	0.882571	0.864917	0.885777	0.897483	0.911294	0.885464	0.00478603	0.384603	-0.0099039	0.225017
cg26135313		599573	0.0533911	0.0606712	0.0797809	0.0767682	0.0499455	0.0553764	0.0418881	0.0429509	0.0615129	0.0937631	0.0734383	0.0603146	0.06859	0.0533734	0.00611067	0.303787	0.0107137	0.128904
cg16695199		599574	0.89868	0.882369	0.926964	0.912462	0.888069	0.863105	0.904749	0.877458	0.916722	0.889866	0.864005	0.874658	0.858396	0.89171	-0.00151044	0.464663	-0.0129084	0.172486
cg19956385		599575	0.827756	0.766683	0.620028	0.600259	0.54941	0.827329	0.515115	0.865148	0.5825	0.478201	0.491505	0.862065	0.83727	0.67299	-0.138734	0.116156	-0.00879298	0.46244
cg14456565		599576	0.835477	0.808289	0.791587	0.806909	0.852025	0.827192	0.871299	0.859215	0.827893	0.747785	0.841061	0.839641	0.83323	0.816953	0.00434917	0.431229	-0.0169439	0.200438
cg07180351		599577	0.726959	0.706259	0.613626	0.698862	0.868739	0.681711	0.879617	0.893558	0.760493	0.864949	0.887741	0.74083	0.710785	0.698965	0.058381	0.216605	0.00460843	0.469916
cg17220033		599578	0.129853	0.137903	0.372613	0.409233	0.413909	0.297256	0.455825	0.0444577	0.410257	0.4974	0.467662	0.113448	0.112651	0.131506	0.17664	0.0833025	-0.0433948	0.334254
cg14713443		599579	0.595213	0.58045	0.6403	0.536617	0.761022	0.76694	0.421601	0.57667	0.661501	0.585229	0.882454	0.684683	0.749562	0.557429	0.064169	0.249687	0.0696179	0.181427
cg16841367		599580	0.572855	0.566516	0.803538	0.825837	0.69536	0.45868	0.569818	0.865148	0.737758	0.581241	0.529416	0.608574	0.727536	0.783649	0.112527	0.129781	-0.0417013	0.30143
cg22726140		599581	0.342172	0.415994	0.278266	0.134698	0.515225	0.38925	0.628517	0.538899	0.319774	0.181608	0.152232	0.377627	0.357931	0.117123	-0.046487	0.357101	-0.163093	0.0471582
cg24222934		599582	0.525699	0.587066	0.497351	0.557524	0.403726	0.694882	0.328163	0.506476	0.6065	0.871757	0.859175	0.690854	0.72113	0.708823	0.0641478	0.306852	0.24502	0.00213243
cg15600226		599583	0.369934	0.168698	0.418982	0.271207	0.390324	0.361133	0.321775	0.454919	0.505264	0	0.223553	0.162818	0.300773	0.261107	0.0366716	0.367225	-0.127471	0.0559872
cg27240495		599584	0.893845	0.882641	0.869429	0.907507	0.917269	0.887285	0.923811	0.898267	0.88584	0.850303	0.928544	0.871766	0.890472	0.88422	0.00464999	0.395856	-0.0154037	0.137238
cg27095388		599585	0.80007	0.803406	0.829773	0.815169	0.804944	0.776256	0.829058	0.82375	0.846857	0.82793	0.830659	0.80015	0.777535	0.803412	0.0120535	0.232929	0.00126542	0.46287
cg25841278		599586	0.688209	0.710687	0.680272	0.667817	0.681738	0.634877	0.701908	0.696503	0.711989	0.662679	0.703125	0.686585	0.686025	0.734455	-0.012117	0.26814	0.0202903	0.0903248
cg23878917		599587	0.577458	0.600203	0.623988	0.592654	0.582702	0.649486	0.627868	0.61215	0.598918	0.610738	0.605943	0.603501	0.609449	0.621733	0.0227633	0.0570976	-0.0064275	0.276547
cg17985505		599588	0.676994	0.659725	0.41507	0.408942	0.40295	0.330927	0.456475	0.0406558	0.414123	0.556442	0.541747	0.315696	0.330624	0.318556	-0.290675	0.0056757	0.0703616	0.192461
cg03546956		599589	0.288497	0.24928	0.521834	0.562018	0.424936	0.216963	0.678992	0.781285	0.370076	0.498286	0.485463	0.185721	0.29397	0.510906	0.191983	0.081168	-0.140268	0.0893794
cg15768413		599590	0.879883	0.847799	0.860085	0.828845	0.878388	0.872746	0.8795	0.904979	0.858657	0.881006	0.87807	0.745599	0.866173	0.899217	-0.00106838	0.486524	-0.0159698	0.267047
cg09072630		599591	0.891227	0.883204	0.849865	0.870923	0.874819	0.836525	0.891738	0.918709	0.821092	0.889511	0.892523	0.870399	0.876811	0.877545	-0.0146772	0.231832	-0.00244958	0.440695
cg21514821		599592	0.46346	0.493009	0.815075	0.737866	0.80398	0.619217	0.615299	0.664422	0.90442	0.9312	0.903093	0.522269	0.50463	0.523286	0.233829	0.0333492	0.00550598	0.477681
cg24941600		599593	0.266396	0.349456	0.630249	0.627051	0.589963	0.265621	0.550949	0.837581	0.49071	0.129849	0.839885	0.0814795	0.290179	0.272866	0.159272	0.206662	-0.232741	0.0597468
cg18636178		599594	0.049781	0.0596738	0.0880984	0.0504131	0.0548788	0.0428066	0.101177	0.0218416	0.0677361	0.0100156	0	0.0453242	0.0515793	0.0494459	-0.0061177	0.389823	-0.0225191	0.0968082
cg05490608		599595	0.631202	0.717235	0.703437	0.514838	0.773553	0.524214	0.660675	0.825429	0.593289	0.445086	0.904103	0.687467	0.772063	0.708198	0.00181096	0.492966	0.0180099	0.415645
cg00009349		599596	0.757505	0.770352	0.501306	0.492159	0.525678	0.768629	0.647191	0.516434	0.535575	0.696328	0.770457	0.808802	0.781328	0.814727	-0.109044	0.141458	0.159303	0.014499
cg02691783		599597	0.843273	0.84122	0.776797	0.821727	0.849756	0.811685	0.83481	0.797015	0.732749	0.747247	0.813128	0.807646	0.81533	0.825867	-0.0394332	0.072692	-0.0249708	0.11378
cg13460539		599598	0.802849	0.872794	0.802433	0.81022	0.870054	0.887302	0.87732	0.881838	0.842348	0.892953	0.878577	0.874793	0.864242	0.857108	0.0237773	0.17039	0.0134755	0.225167
cg16108430		599599	0.677146	0.633075	0.327233	0.408071	0.456989	0.599177	0.66941	0.462734	0.724713	0.883047	0.846774	0.736077	0.572089	0.820341	-0.029556	0.414966	0.276571	0.00123188
cg07430864		599600	0.0840668	0.0497335	0.541963	0.370753	0.33599	0.0543258	0.456817	0.0525132	0.434061	0.453176	0.522525	0.0594711	0.0758314	0.0464524	0.216756	0.0889314	-0.0368074	0.387024
cg19901940		599601	0.0944175	0.110621	0.487925	0.584987	0.621531	0.672976	0.752819	0.513052	0.559427	0.544728	0.508359	0.65441	0.634008	0.663864	0.497321	1.04251e-06	-0.0114159	0.409222
cg21823314		599602	0.474988	0.384588	0.635712	0.560258	0.491641	0.220426	0.661269	0.833701	0.630675	0.818173	0.818711	0.257657	0.243704	0.349431	0.113659	0.25673	-0.0474427	0.369488
cg23176148		599603	0.511741	0.566965	0.735769	0.802018	0.779701	0.654043	0.884494	0.884392	0.587181	0.553912	0.545767	0.74987	0.824318	0.828372	0.196467	0.0248055	-0.108499	0.0650017
cg07863882		599604	0	0.224955	0.282824	0	0.0653928	0.0542607	0.331352	0.191527	0	0.0432722	0	0	0.271647	0.200836	0.00761517	0.469999	-0.0682668	0.187837
cg06721393		599606	0.843278	0.8738	0.891835	0.887643	0.854053	0.862803	0.873669	0.881029	0.900873	0.887964	0.871921	0.864134	0.870323	0.872531	0.0180259	0.0639218	0.00278578	0.370299
cg18331217		599607	0.830762	0.842482	0.852615	0.835587	0.792852	0.827732	0.862738	0.871146	0.888644	0.854476	0.89925	0.600362	0.838718	0.880848	-0.0028748	0.480589	-0.0133952	0.392252
cg12252979		599608	0.137856	0.155792	0.0897491	0.0945816	0.0951506	0.0982515	0.0791944	0.0705713	0.0892369	0.0959324	0.0970546	0.103944	0.0858802	0.0879797	-0.0561969	2.42499e-06	0.00542149	0.161807
cg00752230		599609	0.174115	0.125765	0.220736	0.290295	0.0838878	0.386067	0.322139	0.470616	0.487666	0.437147	0.511817	0.281119	0.215498	0.0635906	0.164275	0.0814248	0.0371827	0.344948
cg23146261		599610	0.0835384	0.0535528	0.33922	0.305362	0.0543261	0.0877403	0.0440066	0.0709559	0.422392	0.44891	0.0935825	0.100897	0.247205	0.163231	0.129607	0.12752	0.0957677	0.14158
cg22856283		599611	0.560007	0.595247	0.872417	0.871031	0.810769	0.508128	0.899139	0.90167	0.893109	0.807678	0.884766	0.52165	0.55796	0.678139	0.189578	0.0620294	-0.0866419	0.181154
cg15366524		599612	0.895041	0.910975	0.876137	0.892714	0.888939	0.881651	0.884014	0.889783	0.890884	0.861455	0.885537	0.901696	0.883761	0.879219	-0.0183586	0.0171689	-0.00178095	0.38637
cg00361526		599613	0.906906	0.884462	0.900237	0.93734	0.897887	0.868227	0.918304	0.894595	0.919985	0.936606	0.939217	0.900878	0.917195	0.898546	0.0150675	0.181283	0.0159728	0.103298
cg10565356		599614	0.863555	0.830082	0.803382	0.710764	0.860539	0.878249	0.91744	0.790891	0.756455	0.781304	0.817246	0.882882	0.876338	0.861507	-0.0187353	0.342433	0.00241125	0.474696
cg17044729		599615	0.765995	0.81272	0.889335	0.683121	0.723238	0.825861	0.393798	0.551467	0.8824	0.613593	0.887234	0.678573	0.870193	0.894041	-0.0482864	0.346212	0.126535	0.0949913
cg03612557		599617	0.903892	0.903491	0.888831	0.894712	0.895242	0.906636	0.878975	0.89811	0.898247	0.942827	0.933707	0.917315	0.909497	0.899891	0.00164098	0.452238	0.023163	0.0096691
cg05556849		599618	0.858809	0.875018	0.874402	0.876863	0.842832	0.655402	0.889732	0.879551	0.880242	0.833674	0.862657	0.863528	0.891716	0.862313	-0.0158373	0.370682	0.0292248	0.227799
cg15734747		599619	0.887908	0.887072	0.908341	0.882933	0.868173	0.69221	0.915258	0.925748	0.894999	0.898615	0.935641	0.903353	0.881796	0.904747	-0.00317225	0.47327	0.0377481	0.162459
cg21875948		599620	0.321467	0.285032	0.340863	0.456338	0.321256	0.286179	0.504978	0.859062	0.361641	0.511531	0.448252	0.275794	0.292917	0.445136	0.122079	0.160344	-0.0722342	0.231753
cg14809811		599621	0.783412	0.769746	0.702037	0.702007	0.692509	0.885358	0.876631	0.839622	0.589422	0.658437	0.514264	0.887433	0.867052	0.915983	-0.0156827	0.437959	-0.044262	0.296529
cg10268229		599622	0.70282	0.709638	0.620438	0.659843	0.608091	0.751031	0.626227	0.83872	0.634745	0.607224	0.577436	0.656892	0.767357	0.776737	-0.0291668	0.321655	-0.0139933	0.393973
cg02728401		599623	0.852459	0.879811	0.866262	0.867773	0.844451	0.740697	0.732349	0.587441	0.848516	0.826022	0.92376	0.914878	0.866861	0.881212	-0.0411163	0.282878	0.103713	0.0265089
cg08949856		599624	0.0348021	0.0552356	0.0603363	0.0481933	0.0212958	0.0347029	0.0404955	0.0466133	0.0984151	0.0954254	0.0172658	0.028912	0.0297508	0.0105794	-0.000686761	0.48716	0.00478524	0.39224
cg19962151		599625	0.23743	0.274441	0.149364	0.164678	0.370065	0.327736	0.366793	0.47776	0.0876697	0.193637	0.0788548	0.371415	0.346129	0.57048	0.0361127	0.378649	-0.0347017	0.359593
cg16265984		599626	0.185381	0.130347	0.311959	0.250059	0.395441	0.29715	0.394618	0.507191	0.230369	0.0297611	0.0256875	0.451496	0.425469	0.452357	0.156432	0.10154	-0.0902132	0.173998
cg03935495		599627	0.410228	0.569886	0.669221	0.612733	0.643789	0.585276	0.606733	0.86581	0.729637	0.500385	0.558745	0.631885	0.639061	0.862042	0.168719	0.0352823	-0.0103013	0.440647
cg04013428		599628	0.0434159	0.0290748	0.0589887	0.00103617	0.015151	0.0180431	0.018822	0.0096464	0.0049558	0.0463822	0	0.0385217	0.0253924	0.0227493	-0.0146046	0.151494	0.00271902	0.405306
cg09549824		599629	0.849836	0.883975	0.839071	0.877007	0.896779	0.866048	0.904142	0.873801	0.9141	0.859568	0.89141	0.848876	0.889314	0.897525	0.0128979	0.239953	0.00732403	0.303287
cg16615744		599630	0.279135	0.29765	0.368899	0.460994	0.391349	0.241737	0.320323	0.0861199	0.267321	0.519893	0.529236	0.267445	0.44885	0.575932	0.0847822	0.217068	0.123209	0.0714346
cg04892206		599631	0.0492041	0.0385271	0.0461901	0.0813467	0.0468862	0.0437883	0.037302	0.0317211	0.0720709	0.147266	0.0718667	0.0416108	0.0512097	0.0398972	0.0153974	0.260602	0.0227811	0.115302
cg08144660		599632	0.19201	0.0326161	0.229394	0	0.0299869	0.0285203	0.052195	0.0492102	0	0.142732	0.059741	0.0614379	0.0377199	0.0686831	-0.0490115	0.186998	-0.00316553	0.468313
cg11887659		599633	0.00857963	0.00286581	0.0598961	0.0591368	0.0409266	0.0861223	0.0329494	0.00824972	0.0407089	0.0310049	0.0147464	0.0937706	0.126164	0.14866	0.0561386	0.0524465	0.0279624	0.144503
cg13266190		599634	0.82583	0.853055	0.80279	0.742774	0.865655	0.869888	0.895365	0.887692	0.840426	0.65728	0.84216	0.842852	0.881379	0.861821	-0.00693583	0.446795	-0.0230411	0.294377
cg15350643		599635	0.0627635	0.0834496	0.113859	0.111135	0.0263476	0.0302306	0.0524731	0.0560449	0.0442088	0.0957712	0.0502638	0	0.037237	0.0366888	-0.0185849	0.242962	-0.0209867	0.161359
cg19985362		599636	0.0681667	0.0578566	0.0513892	0.000639773	0.0101597	0.0404191	0.0316016	0.0389805	0.0824952	0.00641087	0.0413345	0.0426763	0.0380504	0.0677723	-0.0253509	0.0872678	0.0175916	0.10886
cg18593773		599637	0.813591	0.860272	0.81664	0.849902	0.846513	0.849704	0.881669	0.873761	0.849327	0.900197	0.827438	0.85537	0.844144	0.863993	0.0179564	0.171132	0.00371318	0.396135
cg13200763		599638	0.561907	0.57197	0.584655	0.68585	0.731031	0.743884	0.828273	0.842966	0.821383	0.807031	0.494826	0.760497	0.783968	0.781149	0.171854	0.0223147	0.00536603	0.467128
cg22168919		599639	0.124885	0.0752109	0.0617796	0.0705975	0.114152	0.0629801	0.056634	0.092067	0.155166	0.319169	0.0602663	0.0561811	0.0616212	0.0611381	-0.00240209	0.483253	0.0425551	0.177779
cg18353801		599640	0.865315	0.861992	0.881604	0.882474	0.888672	0.869626	0.877451	0.889803	0.881778	0.920378	0.868293	0.873553	0.860787	0.862498	0.0160893	0.096015	-0.0037243	0.352448
cg12157782		599641	0.890176	0.879074	0.861287	0.884658	0.873809	0.834417	0.8912	0.866567	0.940532	0.933649	0.893703	0.855463	0.855249	0.902665	-0.0018584	0.468947	0.0282204	0.0649364
cg13627640		599642	0.471721	0.576787	0.688309	0.623816	0.40933	0.45708	0.615958	0.857386	0.477127	0.238554	0.163429	0.58648	0.502972	0.67025	-2.97e-05	0.499919	-0.168845	0.0687405
cg16866564		599643	0.80065	0.816616	0.814122	0.801101	0.797261	0.78883	0.787089	0.798145	0.807949	0.84715	0.807425	0.793502	0.782552	0.7925	-0.0071643	0.292395	0.00742157	0.239526
cg24638257		599644	0.498208	0.505127	0.766596	0.691548	0.631313	0.776507	0.83193	0.842878	0.561519	0.497604	0.530462	0.623368	0.642877	0.63615	0.167728	0.0339511	-0.174798	0.00092185
cg21375093		599645	0.862011	0.846383	0.828639	0.804494	0.857273	0.822538	0.853363	0.864747	0.853159	0.854048	0.863575	0.8284	0.865926	0.854942	-0.0082711	0.291925	0.0148327	0.104466
cg15187910		599646	0.823617	0.819543	0.856536	0.827507	0.816669	0.79775	0.850458	0.861327	0.86869	0.909278	0.854665	0.823469	0.821908	0.822776	0.0210058	0.1796	0.0150897	0.205682
cg14127927		599647	0.0831297	0.0709676	0.0847559	0.0860419	0.0750679	0.0630343	0.0580246	0.0893122	0.0702156	0.0527991	0.0557902	0.0738647	0.075563	0.0764131	-0.00530845	0.284367	-0.00859853	0.117769
cg00230138		599648	0.693972	0.713275	0.925499	0.941903	0.891176	0.698546	0.928607	0.918509	0.908915	0.940002	0.923186	0.811843	0.736021	0.471309	0.13767	0.105704	-0.0854939	0.160769
cg09966619		599649	0.422959	0.41722	0.518323	0.401825	0.618301	0.539356	0.665022	0.519873	0.698082	0.371767	0.743754	0.460304	0.410157	0.201591	0.092273	0.21608	-0.0628407	0.254774
cg18585103		599650	0.0622912	0.0791367	0.0493157	0.0850679	0.102352	0.0555949	0.0257622	0.0428475	0.101935	0.0890673	0.0499439	0.048764	0.0589061	0.045666	-0.00777875	0.341392	0.00555705	0.360491
cg11268178		599651	0.875637	0.8787	0.860395	0.86158	0.850347	0.778186	0.865938	0.877353	0.89178	0.946137	0.852766	0.792911	0.720916	0.834666	-0.0327541	0.227981	-0.00910378	0.400269
cg23612739		599652	0.726627	0.750536	0.833239	0.764659	0.729173	0.784945	0.854013	0.844572	0.665288	0.352287	0.573272	0.766302	0.799277	0.815956	-0.0066661	0.475307	-0.139703	0.0464547
cg12140205		599653	0.900174	0.903457	0.876177	0.88705	0.882228	0.877744	0.890658	0.882425	0.905973	0.876556	0.892095	0.89124	0.899701	0.886468	-0.0144561	0.0267739	0.00929202	0.0391852
cg18790187		599654	0.892694	0.899862	0.911765	0.919463	0.91349	0.894647	0.891939	0.923364	0.940688	0.895691	0.905003	0.90112	0.879957	0.889398	0.00926595	0.236252	-0.00713533	0.247025
cg13181327		599655	0.606554	0.564425	0.869306	0.840983	0.844386	0.536502	0.922631	0.920691	0.904862	0.869795	0.908845	0.695606	0.517622	0.526977	0.194361	0.065683	-0.0851319	0.196886
cg24093329		599656	0.833051	0.837128	0.869638	0.859203	0.84448	0.849156	0.843297	0.866937	0.859525	0.88553	0.872161	0.85863	0.823338	0.865942	0.023064	0.0385666	0.00540238	0.295199
cg05305497		599657	0.646168	0.67009	0.880495	0.873532	0.829711	0.491109	0.902469	0.871675	0.874553	0.809443	0.860649	0.512777	0.508286	0.61936	0.0947093	0.22658	-0.110654	0.135238
cg09391799		599658	0.882544	0.833189	0.863099	0.907059	0.869547	0.830709	0.872264	0.857424	0.871183	0.808289	0.902272	0.84814	0.856698	0.903407	0.00797463	0.366685	-0.00168533	0.463274
cg10522641		599659	0.831462	0.836109	0.820554	0.881854	0.857269	0.823507	0.87132	0.914604	0.847058	0.850713	0.86336	0.853553	0.854152	0.712001	0.0120434	0.371098	-0.0313786	0.14355
cg26645302		599660	0.160482	0.197011	0.211985	0.244698	0.168033	0.121203	0.111679	0.139555	0.143653	0.119956	0.0932103	0.147976	0.315798	0.446751	0.00996182	0.448757	0.0450318	0.238258
cg02114747		599661	0.468306	0.485427	0.640837	0.640768	0.724086	0.724708	0.86248	0.852662	0.714281	0.899234	0.802263	0.618398	0.576291	0.380243	0.226154	0.0274108	-0.075805	0.19586
cg15852141		599662	0.799306	0.777671	0.719944	0.765628	0.782607	0.775899	0.849096	0.852307	0.835368	0.854151	0.860017	0.726219	0.820966	0.824238	0.0170483	0.325393	0.0292463	0.167178
cg01561509		599663	0.89094	0.902378	0.913629	0.911965	0.892898	0.884242	0.912695	0.901876	0.916884	0.936736	0.911538	0.891814	0.886498	0.885431	0.00719164	0.278303	0.00193265	0.423165
cg25088079		599664	0.322286	0.32008	0.695071	0.580344	0.754602	0.303793	0.682988	0.503987	0.690165	0.450889	0.44058	0.293764	0.312538	0.45825	0.192731	0.0683977	-0.145766	0.0659424
cg25027949		599665	0.65566	0.675406	0.880868	0.828424	0.882427	0.773758	0.871472	0.865282	0.889575	0.876517	0.898563	0.690388	0.730915	0.883903	0.173808	0.00255617	-0.0220618	0.303165
cg05008972		599666	0.22215	0.243426	0.455307	0.405584	0.482904	0.20424	0.396419	0.460669	0.566256	0.505993	0.431227	0.311187	0.270374	0.156451	0.154429	0.0595243	-0.0272725	0.362966
cg03901411		599667	0.627361	0.66551	0.731568	0.816548	0.845292	0.492082	0.89166	0.898658	0.838581	0.878405	0.892116	0.660172	0.67929	0.666299	0.127787	0.0989622	-0.0101576	0.449106
cg27295118		599668	0.31763	0.277188	0.651641	0.760897	0.653188	0.311092	0.624824	0.523402	0.860038	0.451442	0.519038	0.30891	0.595726	0.292541	0.248652	0.0428527	-0.0828914	0.227544
cg17313709		599669	0.836112	0.813668	0.822051	0.829201	0.871605	0.851951	0.875904	0.879564	0.740122	0.633474	0.561361	0.7812	0.705369	0.739397	-0.0506236	0.255427	-0.161559	0.00045575
cg19499449		599670	0.684041	0.771881	0.83771	0.821318	0.808251	0.806235	0.852138	0.838674	0.864105	0.762191	0.820591	0.823145	0.799423	0.80927	0.0922931	0.00111981	-0.0142667	0.190164
cg24112362		599671	0.402968	0.331709	0.243589	0.330273	0.273316	0.355674	0.399967	0.386283	0.393518	0.462362	0.562757	0.360401	0.541352	0.405029	0.0255382	0.361221	0.12272	0.00792103
cg21005774		599672	0.875991	0.891944	0.9122	0.887601	0.876473	0.832588	0.883835	0.891983	0.88684	0.902755	0.870251	0.848651	0.857733	0.896828	-0.0049891	0.388034	-0.00360367	0.401069
cg10193711		599673	0.254992	0.285917	0.151574	0.146826	0.16656	0.134441	0.15489	0.0791613	0.105924	0.0714067	0.273164	0.20384	0.117948	0.182453	-0.121439	0.00580981	0.0202139	0.276723
cg13716585		599674	0.300771	0.290943	0.0477503	0.0415384	0.18481	0.100739	0.0416084	0.0442182	0.0602822	0.0949341	0.124187	0.28983	0.094997	0.367731	-0.171471	0.0232102	0.0952161	0.0611523
cg23664499		599675	0.542445	0.592816	0.624275	0.726021	0.26414	0.643845	0.314381	0.483005	0.728645	0.846351	0.86155	0.802735	0.651614	0.686445	0.0684533	0.31804	0.253612	0.00670111
cg13273209		599676	0.874648	0.877099	0.896561	0.903514	0.897517	0.889751	0.895782	0.882861	0.918448	0.900371	0.903023	0.878035	0.870504	0.881174	0.0172549	0.0504584	-0.00240515	0.384906
cg22777932		599677	0.87597	0.830396	0.896609	0.931373	0.886539	0.836087	0.895132	0.912459	0.923647	0.947432	0.892784	0.856391	0.861832	0.87483	0.0397431	0.0680658	-0.000213767	0.495787
cg11643361		599678	0.739663	0.695965	0.574091	0.579997	0.751159	0.678165	0.868636	0.858746	0.731189	0.527545	0.572089	0.779281	0.792567	0.653961	-0.0205287	0.407608	-0.0423598	0.278333
cg14000144		599679	0.808848	0.767543	0.863595	0.827689	0.599385	0.695593	0.688994	0.859748	0.828752	0.904259	0.895122	0.803763	0.705685	0.825831	0.00333938	0.481493	0.0714012	0.105982
cg27333268		599680	0.611588	0.589489	0.805766	0.854549	0.686492	0.705181	0.879166	0.841723	0.894058	0.900929	0.873817	0.767214	0.752174	0.669519	0.20201	0.00327692	0.0141391	0.39299
cg23682476		599681	0.884801	0.900097	0.870212	0.859889	0.851888	0.829367	0.891917	0.902328	0.888331	0.848274	0.880287	0.873941	0.870709	0.884983	-0.0214383	0.0943061	0.0068205	0.297113
cg18586203		599682	0.894899	0.872568	0.893698	0.859494	0.86832	0.881048	0.893915	0.880915	0.870034	0.883483	0.869809	0.893116	0.869087	0.921296	-0.00171588	0.447653	0.00490562	0.318018
cg27620028		599683	0.929751	0.890531	0.908462	0.929904	0.941805	0.943095	0.939062	0.927757	0.927359	0.841483	0.934685	0.934432	0.937266	0.951571	0.0162661	0.236092	-0.0105483	0.275588
cg08234149		599684	0.57422	0.482183	0.617887	0.633577	0.564462	0.657946	0.59672	0.765661	0.559048	0.530336	0.579438	0.56053	0.588476	0.619322	0.0779153	0.0632703	-0.066517	0.0287154
cg15792125		599685	0.813143	0.810972	0.467489	0.457666	0.649956	0.826217	0.871432	0.870183	0.61221	0.567933	0.383929	0.836504	0.834632	0.855146	-0.125949	0.184068	-0.00876463	0.469446
cg11754974		599686	0.513323	0.524167	0.656155	0.662473	0.615594	0.597293	0.675125	0.515629	0.6249	0.481689	0.885256	0.567629	0.503921	0.485503	0.0871852	0.154937	-0.0288949	0.338743
cg03220091		599687	0.886222	0.890511	0.910484	0.871403	0.896906	0.890608	0.897546	0.886572	0.920041	0.948227	0.912573	0.888686	0.8809	0.896439	0.0116657	0.225504	0.0155577	0.100542
cg05674923		599688	0.889172	0.858578	0.901174	0.860124	0.88266	0.854695	0.88498	0.852294	0.885672	0.841484	0.867243	0.843956	0.853201	0.886057	-0.00607979	0.347234	-0.00971898	0.208252
cg22165522		599689	0.851384	0.845793	0.89177	0.877016	0.84472	0.689632	0.883853	0.876805	0.919098	0.910902	0.88792	0.8483	0.711603	0.850514	0.000755708	0.494495	0.0107568	0.406478
cg03014950		599690	0.908818	0.944816	0.81455	0.874723	0.890141	0.925653	0.927849	0.891324	0.849579	0.579173	0.883633	0.884604	0.883099	0.885581	-0.0693248	0.163874	-0.0597622	0.142032
cg22678228		599691	0.852488	0.766334	0.514359	0.528908	0.653565	0.676578	0.878151	0.834885	0.694391	0.746111	0.848865	0.785068	0.873613	0.710052	-0.0806989	0.197402	0.0952757	0.0974167
cg15553007		599692	0.889562	0.880741	0.889799	0.905421	0.88435	0.8265	0.868587	0.874252	0.895737	0.910861	0.898293	0.868243	0.864479	0.855885	-0.00661737	0.355915	0.00743157	0.306664
cg22500027		599693	0.0832854	0.0741116	0.061907	0.0522641	0.0785982	0.0856563	0.0805621	0.0537136	0.0613558	0.0362505	0.06343	0.0964203	0.0856055	0.0845305	-0.00867404	0.26012	0.00248187	0.411037
cg23062357		599694	0.812688	0.80564	0.87181	0.862153	0.848876	0.838547	0.620242	0.89867	0.902441	0.911399	0.908719	0.831145	0.777885	0.847089	0.0340839	0.286166	0.0397302	0.208667
cg15817199		599695	0.879583	0.883846	0.888614	0.85588	0.857788	0.825938	0.83038	0.84087	0.894161	0.870327	0.868696	0.87333	0.852448	0.872832	-0.020776	0.103519	0.0220541	0.0346053
cg03103463		599696	0.923132	0.918086	0.919212	0.951911	0.904126	0.901932	0.92411	0.916791	0.845673	0.921157	0.909264	0.884742	0.901261	0.902141	-0.0137489	0.237045	-0.0256404	0.0392258
cg00723069		599697	0.919811	0.899946	0.917014	0.883346	0.876453	0.876025	0.890572	0.918641	0.922183	0.900699	0.894061	0.884411	0.880125	0.913619	-0.0134491	0.162348	0.00550763	0.303844
cg22114133		599698	0.815452	0.818569	0.824936	0.813519	0.802605	0.746509	0.829346	0.821016	0.833532	0.857575	0.83884	0.785603	0.79502	0.847381	-0.00068725	0.487947	0.0200035	0.137521
cg09208020		599699	0.673718	0.746178	0.60474	0.677346	0.647726	0.833059	0.866883	0.839192	0.744885	0.911513	0.528419	0.828816	0.813205	0.823929	0.0500286	0.289121	0.0303036	0.339804
cg19756786		599700	0.891646	0.909207	0.873139	0.861157	0.87613	0.854714	0.888632	0.891261	0.917602	0.91379	0.89387	0.869464	0.890016	0.8581	-0.0181034	0.129126	0.0163016	0.0899611
cg00898190		599701	0.647586	0.651141	0.673992	0.645969	0.655649	0.677799	0.686313	0.644336	0.691646	0.65124	0.639089	0.703915	0.718418	0.719619	0.0263018	0.117937	0.0233118	0.0856052
cg18822527		599702	0.93315	0.933665	0.922847	0.917377	0.811294	0.886817	0.900331	0.887523	0.904624	0.917221	0.918059	0.864102	0.896045	0.885113	-0.0407947	0.0483125	0.00982942	0.303225
cg00600353		599703	0.819065	0.820079	0.828683	0.865158	0.827613	0.817801	0.852619	0.871301	0.867159	0.879428	0.846467	0.802463	0.675501	0.841604	0.0117445	0.386251	-0.0250923	0.224987
cg24410918		599704	0.884802	0.885228	0.901522	0.904995	0.877186	0.845742	0.871407	0.905271	0.912369	0.859885	0.863108	0.870297	0.861608	0.880586	-0.00551707	0.366676	-0.00971137	0.231687
cg19301109		599705	0.0495972	0.0718965	0.0506203	0.106707	0.0461792	0.04658	0.0498312	0.0201785	0.0589877	0.0626029	0.0648108	0.0379767	0.0480146	0.0491734	-0.00727495	0.321971	0.00024495	0.492299
cg02734052		599706	0.503058	0.493828	0.399333	0.446543	0.0661389	0.312624	0.0790047	0.240218	0.411418	0.618298	0.48689	0.497396	0.472629	0.492217	-0.12155	0.175252	0.239165	0.00351601
cg24763966		599707	0.787253	0.818204	0.772481	0.798905	0.740893	0.760141	0.795792	0.789888	0.824258	0.797856	0.788582	0.786235	0.78143	0.808376	-0.0156587	0.183946	0.0214395	0.0447959
cg18887769		599708	0.877569	0.855998	0.859757	0.877214	0.659459	0.676383	0.554037	0.87327	0.622076	0.48682	0.555046	0.862734	0.858529	0.865831	-0.137521	0.118915	-0.041514	0.328428
cg00103549		599709	0.903217	0.894988	0.883585	0.902161	0.88771	0.866417	0.887406	0.877121	0.916743	0.881582	0.90461	0.870605	0.865255	0.869785	-0.0146878	0.122859	0.000696833	0.472653
cg20073893		599710	0.841801	0.849988	0.848101	0.873158	0.845552	0.823658	0.853809	0.876165	0.906753	0.916011	0.873873	0.845316	0.853899	0.852109	0.0181392	0.185157	0.0212533	0.0885205
cg03006878		599711	0.746398	0.795734	0.715176	0.749964	0.562495	0.591628	0.607118	0.781771	0.807732	0.845825	0.840925	0.60253	0.618886	0.720657	-0.0673407	0.196652	0.0714004	0.12492
cg22090583		599712	0.880709	0.885815	0.89615	0.89638	0.889576	0.853642	0.877189	0.906755	0.877936	0.89485	0.898487	0.891164	0.886185	0.906021	0.00626576	0.285077	0.00582538	0.258416
cg10710052		599713	0.902601	0.891735	0.899246	0.869788	0.867616	0.87179	0.766946	0.612229	0.908641	0.933027	0.905685	0.903088	0.841289	0.887372	-0.0416085	0.264153	0.0819146	0.0535813
cg04980777		599714	0.795223	0.789912	0.888228	0.867874	0.820808	0.792611	0.888845	0.87376	0.875053	0.889954	0.862759	0.816819	0.806108	0.837331	0.0591117	0.0199977	-0.00735018	0.367507
cg05773382		599715	0.844401	0.861647	0.875607	0.846565	0.856614	0.822254	0.864918	0.859448	0.847871	0.862333	0.855186	0.839125	0.832315	0.851734	-0.00186003	0.434962	-0.00614002	0.24871
cg25391846		599716	0.373744	0.376475	0.175503	0.354117	0.126358	0.406877	0.0639554	0.0693494	0.158686	0.0502027	0.081361	0.264569	0.301269	0.427632	-0.168453	0.0614986	0.0145935	0.432734
cg10684985		599717	0.496488	0.481108	0.20091	0.406722	0.393204	0.278707	0.210122	0.526633	0.60489	0.639759	0.802023	0.347788	0.368473	0.492486	-0.0494878	0.357706	0.20652	0.0206202
cg04108742		599718	0.812901	0.856187	0.780614	0.798215	0.836939	0.840304	0.850858	0.870106	0.854063	0.773331	0.868245	0.786075	0.808449	0.853057	-0.00785592	0.386677	-0.0056358	0.398305
cg07532405		599719	0.412926	0.451624	0.191796	0.357238	0.289489	0.448113	0.392846	0.729051	0.485396	0.0739264	0.476614	0.393909	0.48026	0.601279	-0.0222821	0.432055	0.0171417	0.436944
cg07355000		599720	0.792142	0.825159	0.901496	0.901782	0.894682	0.876729	0.900093	0.888626	0.821853	0.671752	0.570589	0.881289	0.870379	0.906508	0.0318307	0.346105	-0.10684	0.0412196
cg23313924		599721	0.743005	0.705634	0.910184	0.920514	0.689138	0.751827	0.906376	0.904155	0.838137	0.978885	0.919454	0.866373	0.722201	0.893533	0.134078	0.0328257	0.0227319	0.341696
cg02622579		599722	0.881498	0.905311	0.903197	0.904313	0.916288	0.878924	0.900773	0.912515	0.927455	0.917543	0.893128	0.893393	0.904867	0.901882	0.0111183	0.147087	0.0037098	0.320611
cg13150866		599723	0.433956	0.485118	0.530845	0.459804	0.754282	0.745764	0.891366	0.831115	0.557918	0.45459	0.462557	0.59018	0.54734	0.609725	0.160087	0.0857514	-0.165144	0.0253799
cg00986580		599724	0.826816	0.840479	0.887134	0.846519	0.815134	0.807038	0.855106	0.861408	0.862217	0.873881	0.853527	0.816109	0.772124	0.827684	0.00617587	0.400861	-0.0111326	0.290578
cg11703587		599725	0.687352	0.666627	0.842762	0.879126	0.834895	0.771277	0.825673	0.82523	0.884725	0.900266	0.814546	0.816202	0.815247	0.83689	0.160248	2.76174e-05	0.0148188	0.249823
cg06968294		599726	0.803392	0.870663	0.942802	0.90258	0.855636	0.861123	0.890373	0.908949	0.930365	0.932195	0.906915	0.87086	0.868633	0.891514	0.0598013	0.0133469	0.00650317	0.35873
cg15767096		599727	0.921913	0.938905	0.90008	0.913709	0.909523	0.931205	0.89882	0.902314	0.854234	0.865026	0.927083	0.907498	0.901449	0.911768	-0.0285167	0.0548913	-0.0147655	0.135319
cg20976833		599728	0.903365	0.882445	0.894842	0.849784	0.874837	0.871583	0.886755	0.86426	0.854972	0.849008	0.866429	0.851401	0.880719	0.876959	-0.0244426	0.0279557	-0.0104288	0.125587
cg09751077		599729	0.653495	0.667494	0.78327	0.812676	0.657677	0.719533	0.704204	0.547771	0.829764	0.833349	0.803408	0.751776	0.76967	0.603028	0.0741824	0.14566	0.0609772	0.134806
cg00940972		599730	0.799381	0.811369	0.847076	0.840782	0.816087	0.621934	0.847223	0.844681	0.846823	0.838527	0.832598	0.807032	0.79203	0.817229	0.00729371	0.438213	0.0194091	0.307959
cg05439392		599731	0.758432	0.770867	0.798466	0.83118	0.833843	0.805628	0.909309	0.881164	0.837813	0.819013	0.872129	0.878401	0.866301	0.732338	0.0741493	0.0270398	-0.00893258	0.380509
cg12435538		599732	0.764977	0.76983	0.847554	0.827307	0.785608	0.814231	0.869496	0.840608	0.876525	0.850165	0.838032	0.826563	0.822695	0.807513	0.0664548	0.00203304	0.00611527	0.349902
cg12421565		599733	0.85511	0.865631	0.861289	0.890571	0.869371	0.863582	0.864284	0.87607	0.888373	0.910271	0.869856	0.858012	0.865539	0.864189	0.0130798	0.13705	0.0051791	0.293093
cg15957688		599734	0.81026	0.828692	0.857016	0.886999	0.826676	0.84222	0.845464	0.860659	0.884682	0.891758	0.864502	0.829632	0.834022	0.810263	0.0333482	0.0545486	-0.000695783	0.482844
cg02755566		599735	0.815292	0.813049	0.882778	0.888459	0.697824	0.766311	0.618933	0.890334	0.691156	0.672665	0.583966	0.843414	0.741537	0.873967	-0.0515582	0.268906	-0.0563223	0.202962
cg01280787		599736	0.045039	0.124855	0.108267	0.160417	0.0996082	0.128005	0.188719	0.159744	0.0636869	0.248126	0.150988	0.109978	0.0377829	0.0870503	0.0435839	0.169358	-0.0245245	0.242662
cg04705080		599737	0.783606	0.770871	0.822852	0.842538	0.797913	0.728839	0.815121	0.844377	0.832664	0.921768	0.802827	0.668831	0.644494	0.658778	0.0045115	0.47226	-0.053713	0.152711
cg06445317		599738	0.828157	0.843345	0.659156	0.580967	0.717619	0.695564	0.856212	0.858977	0.745615	0.841206	0.847495	0.786018	0.836926	0.862021	-0.0617695	0.19238	0.0917977	0.0443072
cg17776964		599739	0.677447	0.703994	0.646093	0.603371	0.662995	0.687192	0.578167	0.631307	0.671511	0.564783	0.637746	0.723909	0.681284	0.71507	-0.0404346	0.147922	0.030863	0.154807
cg05011265		599740	0.872941	0.912759	0.891612	0.882883	0.908682	0.887167	0.900207	0.89817	0.902731	0.892121	0.905463	0.910564	0.901455	0.917408	0.00702195	0.240377	0.0101701	0.0395895
cg16130238		599741	0.847013	0.814536	0.839218	0.830016	0.828002	0.814113	0.810145	0.822016	0.832016	0.810189	0.831612	0.822366	0.836543	0.831746	-0.00510984	0.286783	0.00349372	0.2831
cg10187233		599742	0.921803	0.916052	0.899364	0.935384	0.903845	0.898421	0.904146	0.906278	0.943676	0.912609	0.921894	0.902427	0.889211	0.89645	-0.00945232	0.222478	0.00313813	0.378084
cg20745513		599743	0.515022	0.596188	0.84735	0.820966	0.833476	0.5264	0.859194	0.891177	0.777152	0.558838	0.538095	0.568304	0.601758	0.687501	0.153579	0.0850227	-0.174486	0.0128048
cg16688050		599744	0.873634	0.872788	0.879258	0.865985	0.857232	0.824034	0.852138	0.873955	0.911845	0.895976	0.87092	0.872181	0.860539	0.865433	-0.00408624	0.401181	0.0207153	0.0507291
cg10706341		599745	0.668988	0.711515	0.861386	0.882459	0.842777	0.860151	0.894824	0.903314	0.798271	0.586944	0.542416	0.843311	0.889253	0.872623	0.124559	0.0921402	-0.118682	0.0436592
cg07917758		599746	0.751357	0.789253	0.766642	0.770305	0.795037	0.779856	0.838645	0.841523	0.836932	0.830501	0.855062	0.664394	0.804023	0.820991	0.0300209	0.22546	0.00331612	0.459129
cg08855908		599747	0.902425	0.893406	0.891791	0.8816	0.907661	0.894158	0.896868	0.540075	0.915122	0.817687	0.88878	0.90106	0.906988	0.901627	-0.0359643	0.32302	0.0531851	0.201603
cg20190305		599748	0.918402	0.922312	0.878435	0.920722	0.960453	0.915318	0.933757	0.907914	0.894286	0.853195	0.94322	0.932898	0.940226	0.930589	-0.00277258	0.45103	-0.00369757	0.421636
cg25525861		599749	0.908563	0.914324	0.939441	0.90544	0.886661	0.893736	0.914174	0.931427	0.853834	0.93081	0.909772	0.899507	0.902699	0.887115	-0.00689236	0.348102	-0.0145238	0.15346
cg11033495		599750	0.92885	0.905295	0.90059	0.9037	0.915979	0.911384	0.917528	0.923369	0.919114	0.947558	0.920128	0.879831	0.888479	0.881376	-0.00798632	0.298691	-0.00601037	0.308568
cg15783011		599751	0.861258	0.837788	0.719819	0.803209	0.834177	0.85789	0.887401	0.852685	0.786005	0.845061	0.866875	0.824153	0.819343	0.839677	-0.0214981	0.259101	0.00432233	0.436924
cg20703932		599752	0.65029	0.662057	0.596637	0.676866	0.77074	0.583518	0.864391	0.886309	0.888378	0.913234	0.877196	0.773524	0.848573	0.834196	0.136623	0.0654724	0.126106	0.0260985
cg27158579		599753	0.759984	0.725433	0.759928	0.848935	0.817851	0.790215	0.853056	0.882433	0.867446	0.900946	0.8679	0.800161	0.839195	0.817477	0.0944202	0.00472526	0.0234514	0.174053
cg08198540		599754	0.931433	0.938872	0.888523	0.893951	0.911268	0.891129	0.904537	0.901409	0.907787	0.853655	0.893811	0.881924	0.904914	0.899592	-0.0407776	0.00182981	-0.00818912	0.191363
cg18814142		599755	0.733998	0.735873	0.859521	0.864592	0.772324	0.818133	0.679904	0.557271	0.898088	0.874986	0.854708	0.816237	0.835914	0.75178	0.0636857	0.194286	0.0799946	0.0819438
cg19340575		599756	0.90518	0.888343	0.852822	0.778874	0.759169	0.866086	0.746302	0.602729	0.798394	0.663087	0.623096	0.898585	0.901347	0.886974	-0.115306	0.0821785	0.0275834	0.337424
cg00613691		599757	0.816592	0.785494	0.773836	0.769212	0.810811	0.777308	0.865662	0.868268	0.865384	0.954956	0.882001	0.84785	0.836091	0.84935	0.0406843	0.160822	0.061756	0.0188033
cg20507742		599758	0.838588	0.860953	0.887183	0.894587	0.838332	0.822684	0.860321	0.872551	0.873784	0.921538	0.876029	0.842876	0.841514	0.860254	0.0162007	0.222361	0.006723	0.346946
cg13975750		599759	0.902852	0.850815	0.903154	0.866575	0.764894	0.753887	0.886106	0.88802	0.889228	0.909223	0.864652	0.866471	0.863505	0.87252	-0.0161471	0.336154	0.0338272	0.128474
cg15033669		599760	0.422936	0.40188	0.594631	0.61016	0.554618	0.345153	0.701823	0.820744	0.615484	0.487679	0.528239	0.471208	0.561875	0.818313	0.180086	0.0498067	-0.0240552	0.38916
cg02903983		599761	0.635675	0.556183	0.744409	0.850276	0.881416	0.853136	0.885129	0.892892	0.873968	0.690302	0.834468	0.812385	0.771884	0.697481	0.219717	0.000842881	-0.0711282	0.0448182
cg02401415		599762	0.410137	0.361316	0.268488	0.243854	0.23141	0.466715	0.265072	0.00881518	0.25861	0.0979989	0.0371599	0.333175	0.306501	0.372179	-0.144895	0.0836068	-0.013122	0.437463
cg04787120		599763	0.60834	0.505702	0.519846	0.600479	0.494853	0.378657	0.562825	0.818676	0.534488	0.515296	0.473102	0.384508	0.380331	0.620372	-0.0334019	0.361243	-0.0778731	0.148399
cg16302916		599765	0.515509	0.482761	0.530812	0.67558	0.759743	0.521153	0.817286	0.843684	0.625526	0.515659	0.499982	0.666041	0.644682	0.517134	0.135639	0.0783781	-0.113205	0.0561671
cg07448627		599766	0.809795	0.79412	0.832707	0.848753	0.826784	0.797618	0.842595	0.873615	0.848367	0.883778	0.855974	0.835713	0.849399	0.816615	0.0407022	0.0183535	0.0112956	0.215122
cg19758746		599767	0.766973	0.727937	0.838126	0.867688	0.736441	0.648767	0.867121	0.874117	0.878904	0.891782	0.867168	0.767859	0.709612	0.82902	0.0672618	0.136178	0.0186808	0.352026
cg03902874		599768	0.709225	0.657727	0.651668	0.603285	0.686346	0.724339	0.898015	0.919529	0.655507	0.630206	0.552958	0.524598	0.681567	0.690958	0.00143842	0.49359	-0.124564	0.0334855
cg14057832		599769	0.929311	0.860888	0.863074	0.867916	0.896688	0.886748	0.887732	0.894232	0.857081	0.902994	0.904484	0.866146	0.867768	0.915609	-0.0108937	0.274345	0.00294853	0.402331
cg20788508		599770	0.700199	0.760682	0.837506	0.833333	0.835611	0.682331	0.878841	0.868343	0.903647	0.935372	0.855343	0.819627	0.845473	0.847606	0.114812	0.0133987	0.045184	0.106667
cg21646437		599771	0.808531	0.882133	0.906861	0.849719	0.889619	0.805742	0.904672	0.901391	0.909177	0.944906	0.911759	0.888598	0.877143	0.900322	0.0454935	0.0653742	0.0289832	0.08013
cg21199629		599772	0.884978	0.888441	0.842276	0.893927	0.905723	0.867794	0.906735	0.881071	0.866747	0.837599	0.903384	0.88229	0.845071	0.880569	-0.0106108	0.283916	-0.0136443	0.181509
cg24018633		599773	0.889189	0.862806	0.885225	0.877792	0.80574	0.818311	0.712428	0.588918	0.876796	0.883149	0.891641	0.834668	0.839783	0.863854	-0.052805	0.217424	0.0835799	0.0532029
cg16668326		599774	0.845917	0.88001	0.871977	0.897535	0.865226	0.864549	0.887371	0.897395	0.858844	0.880408	0.86035	0.841825	0.865688	0.874956	0.00921368	0.248343	-0.0169972	0.0349857
cg11855383		599775	0.928958	0.906409	0.93829	0.901511	0.912171	0.89515	0.911039	0.92302	0.938012	0.916416	0.934835	0.91058	0.903323	0.886794	-0.00342142	0.396289	0.00146323	0.443931
cg18794497		599776	0.929724	0.885375	0.916188	0.923804	0.909942	0.900705	0.918044	0.914256	0.921016	0.909608	0.913805	0.890756	0.891925	0.91125	0.00255877	0.404715	-0.0074296	0.120607
cg01536878		599777	0.543827	0.578673	0.599445	0.704071	0.63992	0.733449	0.923056	0.873031	0.453137	0.634157	0.556845	0.666117	0.688479	0.825946	0.130221	0.104116	-0.108048	0.0858476
cg09953583		599778	0.89027	0.892524	0.881944	0.872133	0.874654	0.804976	0.907764	0.901406	0.833729	0.787474	0.892361	0.900673	0.871774	0.901053	-0.0222354	0.229264	-0.00930222	0.352392
cg00005599		599779	0.8785	0.884537	0.881466	0.899687	0.897292	0.915549	0.910058	0.91379	0.852742	0.83516	0.915318	0.858036	0.888143	0.914097	0.0085926	0.340001	-0.0257244	0.0555275
cg02315513		599780	0.540745	0.549141	0.809789	0.784714	0.610079	0.701594	0.684935	0.537791	0.612669	0.784319	0.484845	0.747544	0.62709	0.667034	0.12609	0.0576893	-0.0342336	0.292118
cg04284196		599781	0.879028	0.903217	0.885378	0.884881	0.88099	0.848935	0.716695	0.586794	0.904497	0.901432	0.899539	0.864275	0.855741	0.888886	-0.0479527	0.252366	0.0851162	0.0630128
cg02867735		599782	0.809111	0.815071	0.853217	0.866732	0.834971	0.847399	0.865316	0.872926	0.88682	0.881156	0.876717	0.818013	0.851407	0.835249	0.0454026	0.00619949	0.00146705	0.455377
cg13252730		599783	0.705798	0.701002	0.782401	0.706662	0.706996	0.590766	0.856418	0.873812	0.542141	0.571493	0.506685	0.658328	0.662248	0.81255	-0.0141915	0.438685	-0.127268	0.0350137
cg17311865		599784	0.906563	0.937327	0.952697	0.920443	0.921136	0.925646	0.927992	0.936866	0.933401	0.946302	0.928069	0.941931	0.901394	0.940162	0.00939154	0.207802	0.00107982	0.449637
cg21272727		599785	0.62498	0.634947	0.622045	0.722208	0.672644	0.41293	0.658077	0.504131	0.784523	0.782289	0.866576	0.666827	0.52492	0.519384	0.0147497	0.441679	0.0920807	0.127076
cg21681740		599786	0.879012	0.861997	0.843492	0.827993	0.866584	0.873811	0.897092	0.832054	0.94244	0.645328	0.88909	0.875856	0.863598	0.850246	-0.0198726	0.356025	-0.0124113	0.390133
cg03355316		599787	0.628553	0.753425	0.63337	0.622034	0.457575	0.698059	0.438865	0.0845576	0.621641	0.27396	0.496672	0.793885	0.537509	0.680287	-0.162788	0.142285	0.0782488	0.258792
cg18752801		599788	0.85252	0.823842	0.841639	0.901045	0.877351	0.835127	0.870599	0.876887	0.895503	0.90108	0.896466	0.859873	0.853305	0.874463	0.0354307	0.0306403	0.0130071	0.171903
cg23198262		599789	0.604115	0.597727	0.679451	0.610638	0.497475	0.630348	0.506835	0.48294	0.57287	0.53017	0.509564	0.752586	0.76151	0.618643	-0.00483496	0.4734	0.0562762	0.169292
cg01797899		599790	0.791198	0.830117	0.853987	0.865324	0.843883	0.844285	0.863197	0.866517	0.858349	0.885862	0.85283	0.85071	0.852562	0.824892	0.0445424	0.00192534	-0.00199805	0.414434
cg03842934		599791	0.869448	0.842918	0.796108	0.856285	0.851035	0.850585	0.865556	0.856945	0.848064	0.85489	0.874933	0.870935	0.863968	0.864039	-0.00173758	0.455796	0.0167192	0.0799965
cg24065807		599792	0.885108	0.889441	0.882632	0.897186	0.902895	0.889021	0.900947	0.899279	0.909912	0.877747	0.905571	0.872648	0.870256	0.882259	0.00358808	0.361773	-0.00892788	0.136109
cg05703000		599793	0.485058	0.501171	0.162962	0.188377	0.431881	0.310917	0.546873	0.81291	0.52243	0.58126	0.570711	0.390998	0.303909	0.714479	-0.0316391	0.416363	0.104978	0.194811
cg20481655		599794	0.924574	0.881904	0.91788	0.902783	0.895414	0.902461	0.924493	0.896504	0.93515	0.898532	0.903944	0.890362	0.876061	0.899713	0.000369267	0.489155	-0.00596233	0.269017
cg02404400		599795	0.899994	0.855713	0.887928	0.891971	0.890525	0.897057	0.888254	0.8839	0.919447	0.845232	0.865986	0.899114	0.896044	0.89779	0.0107509	0.244893	-0.0026703	0.407199
cg17552056		599796	0.87717	0.902855	0.879281	0.883842	0.916469	0.863501	0.903333	0.902829	0.809993	0.839433	0.938581	0.904081	0.904125	0.899785	-0.00290827	0.456444	-0.00887607	0.34154
cg19080638		599797	0.845505	0.868968	0.826452	0.882969	0.823206	0.766046	0.921843	0.900854	0.838005	0.674083	0.653732	0.817058	0.711192	0.848625	-0.0518976	0.215538	-0.0964459	0.0242224
cg23029292		599798	0.843621	0.82289	0.814855	0.838298	0.817327	0.834619	0.879978	0.853111	0.833675	0.658593	0.852654	0.87494	0.823383	0.839113	-0.00654306	0.438861	-0.0259717	0.227227
cg00245098		599799	0.885918	0.894346	0.920354	0.921535	0.882365	0.846898	0.903213	0.898064	0.922999	0.934138	0.904096	0.875261	0.883263	0.890202	0.00840027	0.32535	0.0062549	0.340844
cg09401639		599800	0.809576	0.811508	0.817762	0.900013	0.838945	0.826687	0.730317	0.879784	0.917987	0.935369	0.890479	0.88886	0.840886	0.851364	0.0493293	0.122157	0.0552395	0.0403117
cg06649645		599801	0.73661	0.773322	0.781374	0.834101	0.77701	0.713526	0.889706	0.870602	0.867424	0.864897	0.829942	0.834551	0.808738	0.821047	0.0694435	0.0407612	0.0267134	0.186544
cg09837935		599802	0.863326	0.858842	0.863114	0.884177	0.854931	0.79547	0.852335	0.854286	0.885311	0.906773	0.865557	0.850819	0.838918	0.833222	-0.00400833	0.425155	0.0127143	0.232358
cg20238328		599803	0.627936	0.656626	0.872381	0.871001	0.854421	0.807919	0.859202	0.853486	0.864315	0.892465	0.851598	0.833036	0.846804	0.68811	0.198947	0.00012277	-0.0236803	0.230952
cg26764445		599804	0.25359	0.354882	0.166169	0.185917	0.613091	0.276796	0.4871	0.492824	0.261839	0	0.135888	0.503031	0.300601	0.371861	0.0120235	0.464946	-0.108113	0.162833
cg15899743		599805	0.372674	0.374471	0.430693	0.397203	0.434197	0.275748	0.429204	0.0848465	0.26314	0.0962575	0.0677294	0.472802	0.533383	0.450361	-0.0456086	0.356696	-0.0280365	0.392478
cg01867764		599806	0.828375	0.817064	0.840622	0.831483	0.770293	0.822229	0.842811	0.848043	0.855964	0.837815	0.83383	0.830882	0.82739	0.836329	0.00875482	0.293578	0.0111213	0.195865
cg00190116		599807	0.886536	0.887767	0.870288	0.892426	0.894712	0.877086	0.889501	0.902106	0.90725	0.866509	0.888182	0.895161	0.883151	0.874801	-0.000386992	0.48367	-0.00184395	0.407092
cg15781073		599808	0.499132	0.466239	0.850373	0.857997	0.398654	0.670813	0.317544	0.481708	0.464039	0.560844	0.844594	0.658744	0.570876	0.520158	0.11701	0.196784	0.0070274	0.475021
cg00640033		599809	0.753202	0.804056	0.871775	0.897659	0.838039	0.851377	0.88773	0.899209	0.899352	0.93257	0.890623	0.883816	0.873235	0.881217	0.105255	7.99303e-05	0.0191708	0.0920806
cg13887578		599810	0.875759	0.881371	0.905698	0.898847	0.879003	0.870729	0.893264	0.900707	0.903665	0.903463	0.904003	0.869944	0.851561	0.849288	0.0072828	0.32194	-0.0110542	0.193229
cg01666652		599811	0.868367	0.884853	0.908562	0.897768	0.868961	0.856482	0.886003	0.88147	0.912239	0.917338	0.880742	0.862868	0.859124	0.867687	0.00666053	0.340864	0.000125383	0.496233
cg12834086		599812	0.860801	0.889603	0.907736	0.91877	0.864182	0.850461	0.877261	0.875534	0.919699	0.953919	0.885895	0.869265	0.875762	0.865489	0.0134624	0.27982	0.0126809	0.245723
cg10538538		599813	0.856633	0.859259	0.851052	0.88683	0.826522	0.834227	0.860674	0.873861	0.885412	0.9013	0.883839	0.8466	0.832622	0.851252	0.00323612	0.430287	0.0113099	0.226642
cg18222759		599814	0.875809	0.910204	0.904033	0.897011	0.877999	0.906419	0.900917	0.870101	0.868917	0.854617	0.90854	0.918079	0.875615	0.873184	-0.00505386	0.376105	-0.00958822	0.217423
cg26271776		599815	0.650699	0.697711	0.761716	0.736568	0.841886	0.723454	0.859278	0.858289	0.842364	0.818673	0.869996	0.537686	0.747227	0.825808	0.111041	0.0666467	-0.0232394	0.344235
cg00009306		599816	0.563229	0.599734	0.734966	0.805526	0.823621	0.661292	0.876728	0.885953	0.844288	0.837405	0.830492	0.576544	0.688372	0.801006	0.199034	0.00727264	-0.0349967	0.27477
cg22000430		599817	0.598217	0.593473	0.611149	0.540834	0.319592	0.801741	0.165099	0.0970528	0.533595	0.674877	0.536321	0.840263	0.648809	0.879642	-0.0417638	0.411862	0.263006	0.0326781
cg26053876		599818	0.893064	0.934435	0.840788	0.883844	0.924703	0.877803	0.889993	0.884657	0.893581	0.813548	0.910203	0.917617	0.893597	0.864163	-0.0308748	0.110796	-0.00151302	0.469198
cg27232284		599819	0.883557	0.92015	0.92947	0.884059	0.905598	0.890567	0.913378	0.882312	0.870698	0.883768	0.91739	0.90916	0.906684	0.848082	-0.0067565	0.353802	-0.0116002	0.201446
cg26400750		599820	0.832771	0.839446	0.833156	0.922815	0.837667	0.836566	0.874793	0.823582	0.853032	0.840893	0.861501	0.8432	0.829318	0.834781	0.0131669	0.26073	-0.0109758	0.25567
cg10414881		599821	0.90242	0.876361	0.894443	0.864628	0.867206	0.86706	0.893442	0.877073	0.855299	0.90228	0.876589	0.889236	0.863814	0.867598	-0.0128347	0.145676	-0.00150597	0.435294
cg03035162		599822	0.849928	0.819965	0.884227	0.848165	0.814347	0.779236	0.814965	0.830706	0.860341	0.851236	0.834226	0.805772	0.807068	0.791235	-0.00815313	0.363158	-0.00362765	0.423844
cg21582960		599823	0.870114	0.860017	0.905899	0.844076	0.859843	0.847443	0.896346	0.864289	0.856952	0.871489	0.903812	0.849444	0.876261	0.878128	0.00609993	0.353671	0.00303163	0.410407
cg00636673		599824	0.89442	0.88603	0.877681	0.932153	0.894961	0.900339	0.882008	0.885583	0.925195	0.90797	0.892176	0.892255	0.882521	0.911238	0.00844822	0.260368	0.00643853	0.273327
cg13542764		599825	0.910437	0.896215	0.923151	0.86215	0.89626	0.871846	0.948042	0.922149	0.87467	0.91339	0.921304	0.909807	0.914078	0.916624	0.00279648	0.441304	0.00437937	0.389422
cg18479290		599826	0.84958	0.843751	0.891744	0.894134	0.869425	0.806966	0.902982	0.892104	0.852648	0.916854	0.895586	0.853485	0.850418	0.866597	0.0277469	0.118337	-0.00362775	0.423804
cg19144236		599827	0.820761	0.829909	0.884406	0.863621	0.828992	0.827241	0.863422	0.870327	0.88258	0.903293	0.859837	0.73902	0.7217	0.836745	0.0147637	0.362818	-0.0324721	0.170083
cg24092237		599828	0.700002	0.660436	0.614273	0.684484	0.575416	0.613561	0.556457	0.856021	0.69719	0.522894	0.491775	0.78864	0.540361	0.655229	-0.0471943	0.283746	-0.0340206	0.30712
cg09115791		599829	0.823624	0.835971	0.85987	0.818657	0.817278	0.814283	0.82702	0.838231	0.708201	0.823652	0.862952	0.841064	0.779722	0.854226	-0.00936785	0.383592	-0.0175867	0.248503
cg22883426		599830	0.89755	0.900983	0.915496	0.858221	0.885835	0.889443	0.882085	0.903025	0.847473	0.854721	0.896022	0.920709	0.899229	0.883846	-0.0129247	0.230248	-0.00535075	0.354438
cg15184749		599831	0.821502	0.788002	0.824613	0.779378	0.88518	0.901519	0.914282	0.852801	0.867637	0.771619	0.849997	0.844276	0.884851	0.852774	0.0476586	0.0847365	-0.0144364	0.297237
cg18547582		599832	0.867689	0.860907	0.875748	0.861477	0.869588	0.841007	0.894554	0.892468	0.880297	0.914705	0.887753	0.860801	0.82855	0.882726	0.00984114	0.291464	0.00333182	0.410696
cg15494196		599833	0.909014	0.920196	0.886214	0.892238	0.89384	0.90972	0.901655	0.895575	0.919421	0.963574	0.904742	0.892765	0.894282	0.882277	-0.01158	0.240147	0.0129697	0.160557
cg25194988		599834	0.889544	0.890656	0.899229	0.895583	0.884756	0.898201	0.897788	0.910482	0.941093	0.882203	0.916917	0.872734	0.888538	0.903805	0.00917762	0.248922	0.00320822	0.386486
cg18972304		599835	0.663199	0.712382	0.82846	0.855819	0.738325	0.788326	0.492874	0.843993	0.869957	0.807311	0.872754	0.850027	0.847949	0.863874	0.117182	0.0786684	0.0940123	0.0641406
cg27342972		599836	0.860292	0.887558	0.875976	0.950254	0.885328	0.870095	0.902517	0.887481	0.868994	0.621505	0.89891	0.903139	0.89437	0.888889	-0.00330348	0.478356	-0.049307	0.157918
cg21759834		599837	0.876556	0.891414	0.891375	0.893687	0.916897	0.875717	0.889884	0.907759	0.896316	0.866168	0.927718	0.911561	0.915346	0.890915	0.0146271	0.145821	0.00545093	0.310329
cg23266258		599838	0.846375	0.843181	0.871045	0.87606	0.786102	0.793323	0.844088	0.873128	0.603715	0.586306	0.515083	0.707015	0.666555	0.661268	-0.112804	0.121699	-0.217301	2.9333e-05
cg01116607		599839	0.623501	0.686939	0.70383	0.635313	0.809642	0.840017	0.786507	0.851113	0.581135	0.555133	0.873265	0.825212	0.82182	0.835906	0.104687	0.113636	-0.0223251	0.373395
cg02051044		599840	0.918633	0.912271	0.873846	0.814902	0.922439	0.890127	0.922213	0.91532	0.879565	0.951534	0.909982	0.928406	0.907099	0.915344	-0.0128872	0.311769	0.0255136	0.110765
cg16456543		599841	0.936992	0.923523	0.891019	0.910716	0.914809	0.915379	0.905754	0.886535	0.857989	0.94519	0.917173	0.909582	0.848835	0.878186	-0.031827	0.068603	-0.0112096	0.250669
cg14511702		599842	0.864815	0.856632	0.872517	0.879487	0.791449	0.838831	0.735916	0.844426	0.75899	0.790706	0.850183	0.858322	0.851551	0.851262	-0.0337531	0.168921	-0.000268933	0.49626
cg17002598		599843	0.847184	0.872927	0.870318	0.896101	0.856974	0.838677	0.874297	0.884031	0.888359	0.893527	0.873579	0.822059	0.836387	0.855207	0.00573753	0.378152	-0.00854658	0.28217
cg09542077		599844	0.881548	0.889058	0.881625	0.882433	0.848984	0.854486	0.848127	0.874049	0.887636	0.882816	0.870344	0.844767	0.846087	0.845836	-0.0213705	0.0592016	-0.00203642	0.424747
cg25958540		599845	0.875024	0.887236	0.895179	0.868115	0.8707	0.846452	0.860653	0.869527	0.866249	0.878341	0.872684	0.855966	0.830071	0.855549	-0.0170061	0.0932765	-0.00862747	0.193668
cg26345203		599846	0.0765385	0.0694847	0.0488146	0.0827182	0.0352952	0.0407801	0.0596746	0.028443	0.106231	0.166266	0.0560133	0.0444265	0.0693772	0.0486905	-0.00745075	0.397485	0.0325465	0.0743059
cg18177071		599847	0.829983	0.81149	0.848607	0.857435	0.8277	0.815329	0.836557	0.842691	0.867296	0.89626	0.846126	0.832032	0.844936	0.84822	0.0261956	0.0569403	0.0177587	0.0713438
cg02318321		599848	0.85761	0.867097	0.896577	0.91323	0.861234	0.869082	0.836032	0.886898	0.906948	0.934362	0.885315	0.86127	0.841219	0.876394	0.0183594	0.204194	0.0070762	0.347737
cg09023816		599849	0.841761	0.838976	0.803032	0.804123	0.846002	0.845557	0.859356	0.856724	0.87367	0.868304	0.857496	0.839894	0.852191	0.843768	0.00547483	0.370321	0.0200884	0.0593852
cg15507276		599850	0.776423	0.741363	0.751666	0.778023	0.775726	0.766397	0.776028	0.787963	0.812202	0.802854	0.783645	0.783681	0.800914	0.803393	0.0263147	0.0409165	0.0251478	0.00229414
cg17912009		599851	0.838877	0.851627	0.86042	0.916335	0.854516	0.837939	0.883135	0.881019	0.849928	0.886167	0.880477	0.872754	0.852922	0.85349	0.0238401	0.0801215	-0.00627077	0.319117
cg19773170		599852	0.87151	0.887314	0.910516	0.882675	0.889568	0.86982	0.885721	0.886258	0.906381	0.89079	0.907321	0.88616	0.884052	0.885232	0.0109624	0.12418	0.00589638	0.208116
cg09996833		599853	0.641083	0.682726	0.865369	0.896332	0.807536	0.775718	0.8643	0.87886	0.884518	0.911872	0.865846	0.680835	0.649655	0.663854	0.150153	0.0276728	-0.0719227	0.105189
cg02436384		599854	0.536457	0.572619	0.638631	0.557113	0.631674	0.45511	0.694799	0.522239	0.522075	0.0914178	0.0989279	0.511194	0.516883	0.485587	-0.0774002	0.295337	-0.212247	0.0242285
cg00188443		599855	0.912454	0.896467	0.89694	0.908407	0.882214	0.854709	0.896548	0.902534	0.860491	0.770887	0.890695	0.839295	0.883847	0.875419	-0.0326282	0.131946	-0.0367865	0.0463679
cg18671660		599856	0.906937	0.904504	0.901118	0.860542	0.900227	0.877304	0.902546	0.887366	0.921426	0.869831	0.886478	0.886019	0.85907	0.881252	-0.019622	0.0845032	-0.00417102	0.356473
cg07665508		599857	0.901726	0.901617	0.895734	0.901293	0.876216	0.855892	0.877249	0.886577	0.914075	0.926007	0.908039	0.863294	0.873905	0.872028	-0.0141457	0.193577	0.0107311	0.207234
cg24615878		599858	0.928845	0.79056	0.876409	0.848422	0.86196	0.817447	0.870486	0.858854	0.848222	0.847928	0.824808	0.849033	0.834596	0.866196	-0.00933913	0.3589	-0.0104656	0.16787
cg27565599		599859	0.893391	0.874744	0.795195	0.765266	0.657208	0.51433	0.669668	0.579813	0.798159	0.954773	0.916867	0.702843	0.671443	0.570884	-0.167697	0.0577832	0.105581	0.0939509
cg25565611		599860	0.909018	0.886897	0.916785	0.902815	0.932336	0.889445	0.913139	0.891165	0.947324	0.957195	0.894985	0.890713	0.900949	0.898347	0.0133087	0.226275	0.00730457	0.302924
cg09436570		599861	0.868179	0.857085	0.881351	0.854158	0.903506	0.868865	0.884317	0.895701	0.904227	0.901648	0.904082	0.882428	0.861478	0.864896	0.021256	0.0695792	0.00514363	0.323538
cg17682392		599862	0.761241	0.729451	0.871592	0.868718	0.814078	0.789983	0.824665	0.847661	0.740795	0.885511	0.843381	0.812827	0.813409	0.785985	0.0795375	0.0117429	-0.022465	0.185929
cg21208154		599863	0.73533	0.711195	0.843589	0.841575	0.86551	0.85638	0.934989	0.893229	0.809917	0.794684	0.570292	0.883247	0.852816	0.712407	0.0982904	0.0950388	-0.101985	0.0316312
cg02923311		599864	0.907753	0.935699	0.918922	0.921411	0.922182	0.906339	0.91043	0.887351	0.901941	0.957756	0.915211	0.90978	0.892586	0.913041	-0.00864648	0.269524	0.00394667	0.359474
cg26930374		599865	0.848987	0.856456	0.897197	0.916405	0.848944	0.844214	0.857276	0.869888	0.914173	0.950113	0.887291	0.853894	0.841002	0.841798	0.024128	0.188199	0.00905782	0.341498
cg06178828		599866	0.889828	0.912885	0.913595	0.916919	0.891628	0.903223	0.925252	0.928621	0.918213	0.894847	0.924242	0.911884	0.91228	0.903159	0.010632	0.138783	-0.00243555	0.369401
cg05285051		599867	0.0828221	0.107461	0.066742	0.0755785	0.0731996	0.0767257	0.203846	0.0523249	0.0752645	0.0554012	0.0589879	0.0954287	0.060779	0.0686457	-0.0148981	0.313991	-0.0223183	0.183007
cg09232358		599868	0.0540696	0.0487373	0.0615968	0.0613304	0.033911	0.0662843	0.0393574	0.0397499	0.0462433	0.0618999	0.0468127	0.0380419	0.0423958	0.0539949	-0.00210191	0.401471	-0.00214019	0.378918
cg01151720		599869	0.911132	0.892693	0.873151	0.890522	0.887512	0.878362	0.898944	0.886823	0.877109	0.843	0.930425	0.889263	0.859918	0.863796	-0.0203435	0.117272	-0.00863385	0.260218
cg15765678		599870	0.739165	0.717479	0.79675	0.825558	0.694112	0.651111	0.588562	0.869984	0.833319	0.832714	0.808728	0.79832	0.801117	0.781331	0.0451453	0.238832	0.0715755	0.0738722
cg02676199		599871	0.827564	0.841114	0.841917	0.828136	0.69637	0.691249	0.828681	0.834879	0.865091	0.892126	0.823935	0.777259	0.683717	0.78074	-0.038997	0.232025	0.016939	0.348704
cg24259147		599872	0.853532	0.859572	0.865481	0.882328	0.725654	0.650443	0.861183	0.88302	0.85015	0.878935	0.874597	0.837403	0.787123	0.778458	-0.0336541	0.271863	0.0230928	0.305512
cg14175932		599873	0.661453	0.684854	0.787489	0.870289	0.652409	0.736861	0.6081	0.870842	0.716281	0.557084	0.55588	0.7613	0.685645	0.831592	0.0463272	0.289926	-0.0697014	0.149561
cg24996659		599874	0.847881	0.838593	0.879664	0.859152	0.76896	0.818064	0.840541	0.832851	0.838093	0.882474	0.827669	0.826667	0.82448	0.828638	-0.007633	0.366554	0.00479853	0.397633
cg06522118		599875	0.141579	0.117494	0.0638306	0.0867955	0.101857	0.113858	0.0787183	0.0678714	0.0892936	0.0862139	0.0745155	0.125658	0.0938284	0.140692	-0.0359422	0.0309298	0.0162118	0.122941
cg15149219		599876	0.255454	0.287017	0.555323	0.74191	0.404199	0.370598	0.790679	0.818734	0.562861	0.398902	0.065127	0.461702	0.453199	0.419635	0.232337	0.0785207	-0.220002	0.0331043
cg01993760		599877	0.0772596	0.0466886	0.0759941	0.0508451	0.0652439	0.0796149	0.0686147	0.0830499	0.0555103	0.0554544	0.05951	0.0583516	0.083749	0.0768572	0.00575882	0.284956	-0.00565504	0.216366
cg25966133		599878	0.0893264	0.0825897	0.0724044	0.0828347	0.0751741	0.0850042	0.0750568	0.0590944	0.0790034	0.0606975	0.0683959	0.100052	0.0878383	0.085305	-0.0083864	0.174813	0.00528716	0.230041
cg02307328		599879	0.0937988	0.0852286	0.090802	0.089689	0.0808015	0.0771514	0.0732906	0.0554521	0.084424	0.0845376	0.0694152	0.103406	0.0684241	0.0687361	-0.0106695	0.141185	0.00195947	0.402718
cg16252705		599880	0.0754584	0.0729801	0.0726987	0.0661984	0.0788808	0.0701324	0.0616831	0.0595014	0.062262	0.0614868	0.0804409	0.0940689	0.0786067	0.0719037	-0.00273061	0.360936	0.00661238	0.141691
cg20397742		599881	0.0641033	0.0815492	0.0750283	0.070483	0.0548445	0.0825145	0.0710307	0.0739904	0.0499711	0.0292392	0.0348771	0.0739382	0.0884973	0.0761812	-0.00777662	0.293168	-0.0125313	0.131736
cg11415937		599882	0.0891925	0.100731	0.0857707	0.0845759	0.0828244	0.0606826	0.0665759	0.075909	0.069988	0.0850098	0.0657377	0.0965668	0.089824	0.0829823	-0.0160911	0.0370741	0.00562835	0.20007
cg20244759		599883	0.0999712	0.0856407	0.0915008	0.0559732	0.0654625	0.068997	0.0684789	0.0677246	0.0923368	0.0541049	0.0500584	0.075023	0.0663393	0.0596036	-0.024839	0.0140594	-0.00344517	0.337091
cg22078389		599884	0.0918177	0.110623	0.128053	0.119642	0.126435	0.224663	0.0990959	0.0872992	0.144934	0.0716878	0.107755	0.147585	0.171024	0.114478	0.0273341	0.189156	-0.00462086	0.427321
cg10328044		599885	0.525929	0.55024	0.514558	0.690468	0.779018	0.736117	0.838994	0.867269	0.848139	0.866268	0.841792	0.762051	0.799629	0.757391	0.237056	0.00340074	0.0748078	0.102741
cg20042612		599886	0.982404	0.980039	0.980128	0.975372	0.982034	0.983059	0.982273	0.971586	0.980623	0.989269	0.986939	0.983476	0.984893	0.988807	0.00115033	0.383107	0.0065927	0.00869338
cg10948957		599887	0.91163	0.920768	0.912728	0.907968	0.890036	0.88313	0.92249	0.879248	0.911704	0.884161	0.910602	0.886033	0.902347	0.902273	-0.0168057	0.0685583	0.000253467	0.488606
cg20553985		599888	0.891449	0.907531	0.908524	0.908514	0.896345	0.886052	0.892082	0.899874	0.90937	0.937896	0.913168	0.902266	0.893545	0.898567	0.00436059	0.337328	0.0105701	0.092195
cg18584395		599889	0.537042	0.523405	0.792913	0.77989	0.661915	0.671227	0.825303	0.8417	0.794032	0.798155	0.554345	0.71321	0.710535	0.769784	0.212527	0.00221252	-0.0388145	0.222471
cg19458968		599890	0.583194	0.572111	0.416468	0.578032	0.511966	0.457144	0.270691	0.776902	0.655324	0.83573	0.813532	0.592051	0.460333	0.775721	0.0176721	0.447721	0.186915	0.0342794
cg00926942		599891	0.858747	0.863052	0.845108	0.834839	0.90339	0.902642	0.871962	0.904531	0.84742	0.76409	0.872098	0.882189	0.8636	0.90132	0.00519982	0.431623	-0.0219592	0.185614
cg23029395		599892	0.873189	0.875992	0.894388	0.873732	0.850411	0.859332	0.860705	0.881186	0.851876	0.872767	0.887903	0.850229	0.858796	0.834645	-0.00992632	0.227592	-0.0105893	0.159647
cg01984445		599893	0.878092	0.920242	0.89644	0.910255	0.909102	0.892447	0.902727	0.891129	0.904271	0.819663	0.896276	0.8902	0.877934	0.883713	-0.00965376	0.308176	-0.0216735	0.0612091
cg20387830	DAD1	599894	0.891896	0.92597	0.923063	0.901781	0.885873	0.865659	0.893653	0.891441	0.898472	0.898971	0.890996	0.878143	0.873954	0.880194	-0.0187496	0.075824	-0.00679013	0.231071
cg05897859	DAD1	599895	0.873226	0.875723	0.831847	0.89653	0.913547	0.893825	0.915958	0.87791	0.814361	0.851291	0.88481	0.87699	0.854628	0.878152	-0.000320283	0.49449	-0.0282307	0.0594274
cg00437719	DAD1	599896	0.768636	0.769967	0.748538	0.725139	0.749517	0.772556	0.743458	0.741105	0.75421	0.770774	0.759399	0.789156	0.774235	0.776281	-0.010604	0.222032	0.023957	0.00719239
cg20083989	DAD1	599897	0.0551003	0.0813637	0.0753274	0.0848188	0.0551566	0.0650412	0.0720808	0.0721534	0.0836099	0.0558819	0.0618967	0.0358621	0.0480023	0.0639292	-0.00375196	0.372579	-0.012566	0.067851
cg09754225	DAD1	599898	0.282586	0.305912	0.374633	0.306609	0.248744	0.254039	0.0978949	0.0702234	0.403588	0.519928	0.760019	0.368425	0.266188	0.0952725	0.0195478	0.446754	0.176879	0.0603719
cg03219879	DAD1	599899	0.814352	0.802466	0.801855	0.758734	0.824132	0.846718	0.852942	0.825705	0.793707	0.563561	0.871197	0.848276	0.838548	0.868764	-0.000564075	0.496393	-0.0210055	0.342068
cg14892286	DAD1	599900	0.753246	0.71971	0.685222	0.669015	0.725557	0.776223	0.745078	0.765729	0.741258	0.47045	0.734932	0.779342	0.78063	0.78347	-0.015069	0.409006	-0.0127902	0.406607
cg17886847	DAD1	599901	0.789641	0.803963	0.790403	0.741477	0.73466	0.748329	0.775538	0.75971	0.764416	0.694061	0.743433	0.760901	0.793213	0.782208	-0.0394399	0.0384484	-0.00198083	0.454141
cg01933765	DAD1	599902	0.926674	0.899409	0.893719	0.891107	0.787829	0.89522	0.63504	0.901621	0.851059	0.848586	0.895843	0.897579	0.89697	0.914312	-0.0539679	0.184015	0.0499687	0.146151
cg16066985	DAD1	599903	0.850131	0.819536	0.853229	0.797685	0.825551	0.855814	0.853946	0.857095	0.891287	0.823854	0.871302	0.840146	0.829998	0.848421	0.0108601	0.283915	0.0102814	0.246223
cg04122773	DAD1	599904	0.886868	0.830268	0.831715	0.769771	0.767898	0.821385	0.796981	0.760047	0.811262	0.804885	0.776734	0.782765	0.83981	0.810993	-0.0607145	0.00714267	0.0131086	0.207633
cg19889500	DAD1	599905	0.055711	0.0497382	0.0408572	0.0474817	0.0375873	0.0654498	0.0468889	0.0410739	0.0513644	0.0375839	0.0414877	0.0534397	0.0422897	0.0573257	-0.00582213	0.188453	0.00069206	0.448309
cg18529846	DAD1	599906	0.0413088	0.0728663	0.0510524	0.121822	0.0431578	0.0234264	0.0410148	0.0537442	0.104384	0.095121	0.0378581	0.0660808	0.0623868	0.0813051	0.00802523	0.363027	0.0188197	0.147974
cg13386234	DAD1	599907	0.0689716	0.0642978	0.0494113	0.0583392	0.0421522	0.0593263	0.0556763	0.0541198	0.052174	0.0546687	0.0449923	0.071887	0.0638004	0.0590461	-0.0111686	0.0420097	0.0045906	0.173432
cg06840699	DAD1	599908	0.00815772	0.0204191	0.00912407	0.0083777	0.000500484	0.010889	0	0.0125373	0.0152562	0.00384559	0.000882194	0.0117835	0.0073167	0.0125279	-0.00653502	0.0773625	0.00169723	0.300722
cg19568649	DAD1	599909	0.00699333	0.0231297	0	0.0109643	0.00891153	0.0149295	0.00856194	0.0282068	0.0160278	0.0104223	0.016062	0.0115619	0.0133239	0.00879708	-0.0027474	0.312086	0.00077017	0.425748
cg21592088	DAD1	599910	0.00051372	0.00900083	0	0.0122358	0.0157111	0.00567326	0.0118058	0.00614469	0.00652296	0.00801424	0	0	0.0025119	0.0142162	0.00214572	0.314487	-0.00338422	0.160404
cg20162543	DAD1	599911	0.0726156	0.0616545	0.0634552	0.061443	0.0585636	0.0732497	0.0704679	0.0630214	0.0624499	0.0600913	0.0566165	0.0848956	0.0666294	0.0610702	-0.00197225	0.373389	0.000258697	0.478753
cg10145369	DAD1	599912	0.0884647	0.0766242	0.0781074	0.0700627	0.0776137	0.0819056	0.0819848	0.067879	0.0701556	0.0576587	0.0672107	0.0981681	0.0892393	0.0758718	-0.006223	0.229613	0.000125125	0.492582
cg27599507	DAD1	599913	0.0439501	0.0455323	0.0325605	0.0212654	0.0241649	0.0348685	0.0299941	0.0371085	0.034274	0.0337457	0.0188018	0.051431	0.0421057	0.0415008	-0.0112561	0.0610933	0.00698284	0.102379
cg06747322	DAD1	599914	0.00834147	0.00461116	0.0159759	0.0152765	0.0128459	0.00895148	0.0123415	0.0135484	0.0220595	0.0224294	0.0023475	0.0233122	0.018977	0.0117407	0.00850752	0.0419352	0.00365443	0.161909
cg03012676	DAD1	599915	0.0855734	0.0780416	0.0908773	0.0624082	0.0743243	0.0873151	0.0735167	0.0687824	0.0732293	0.0588665	0.0714681	0.0897865	0.0829554	0.0794737	-0.00572386	0.233631	-0.000240735	0.484987
cg16206047	DAD1	599916	0.0719252	0.0842403	0.0834948	0.0706641	0.0513537	0.0674967	0.0637008	0.0621489	0.0576472	0.080971	0.0490354	0.058231	0.0727456	0.0598089	-0.0133079	0.063077	-0.00340331	0.303897
cg12253171	DAD1	599917	0.0602736	0.0563837	0.0634461	0.0579023	0.040433	0.0497376	0.0562378	0.0553182	0.0847316	0.059896	0.0577301	0.10349	0.0583157	0.0561345	0.00361909	0.385298	0.0162038	0.0449061
cg16285447	DAD1	599918	0.045867	0.0665145	0.0490919	0.0544532	0.0341973	0.0392749	0.0477516	0.0246666	0.0777022	0.0506881	0.0400686	0.0435069	0.0357662	0.0215811	-0.0129617	0.13631	0.00331291	0.358509
cg07066907	DAD1	599919	0.744023	0.753116	0.857127	0.894345	0.852312	0.542534	0.853495	0.874467	0.843359	0.960678	0.873457	0.45765	0.670826	0.558809	0.0213522	0.431744	-0.0849167	0.200936
cg00944181		599920	0.644825	0.680755	0.573903	0.423335	0.638903	0.552825	0.550584	0.502019	0.537208	0.453169	0.601918	0.561658	0.60031	0.707926	-0.104144	0.0458741	0.0367701	0.218211
cg07938442		599921	0.84114	0.869869	0.878758	0.91086	0.885899	0.870217	0.898106	0.901717	0.898872	0.91205	0.906966	0.885693	0.905551	0.894384	0.0402515	0.0012878	0.00965977	0.109503
cg14193108	ABHD4	599922	0.564663	0.497183	0.530244	0.488416	0.529242	0.398167	0.383578	0.485767	0.616079	0.55594	0.508037	0.491856	0.488145	0.478385	-0.0347687	0.236906	0.0538377	0.0717307
cg01806590	ABHD4	599923	0.900906	0.907967	0.9328	0.905912	0.896016	0.863573	0.878834	0.903627	0.932926	0.907624	0.895101	0.907082	0.892634	0.896373	-0.00339493	0.408213	0.00849635	0.23854
cg16614489	ABHD4	599924	0.0835662	0.0910269	0.245692	0.232009	0.252373	0.0241042	0.353651	0.0332959	0.363979	0.391099	0.414326	0.266096	0.0391281	0.092045	0.138353	0.108346	0.0709249	0.211614
cg06813554	ABHD4	599925	0.605244	0.569103	0.0874635	0.12833	0.109588	0.348292	0.0467305	0.0781761	0.183599	0.0910078	0.0376491	0.492863	0.521036	0.489615	-0.369311	0.0102544	0.169532	0.0624749
cg20000047	ABHD4	599926	0.0216598	0.0248194	0.0225669	0.0734089	0.0499107	0.0419464	0.0316123	0.0367216	0.0280333	0.0360966	0.0343258	0.0423574	0.0319547	0.0477991	0.0164882	0.0571818	-0.0059333	0.231799
cg01906197	ABHD4	599927	0.108141	0.0934799	0.0983565	0.088926	0.0914143	0.0957105	0.0833483	0.0836513	0.0985978	0.0867405	0.0773724	0.102233	0.10178	0.097423	-0.00868111	0.0984841	0.00378999	0.222269
cg26394737	ABHD4	599928	0.0821788	0.0889523	0.098804	0.0738278	0.0778688	0.0940649	0.0835879	0.0939705	0.091815	0.0741219	0.0839243	0.107292	0.0866169	0.0786001	0.00147559	0.42533	4.10367e-05	0.497462
cg12153785	ABHD4	599929	0.0210363	0.0182451	0.0268917	0.0484278	0.021459	0.0164892	0.0150841	0.021106	0.0240618	0.0272227	0.0151121	0.031766	0.0208069	0.0166799	0.00411822	0.280168	-0.00230141	0.345798
cg19482581	ABHD4	599930	0.0566435	0.0584157	0.0567319	0.0434353	0.0506226	0.0654031	0.0556664	0.0419341	0.0488447	0.0189979	0.0501566	0.0596086	0.0520699	0.0538733	-0.00775089	0.190824	-0.00504043	0.240341
cg09878415	ABHD4	599931	0.0703591	0.0711414	0.0562181	0.071406	0.0602077	0.0576163	0.0470025	0.0556731	0.047878	0.0405411	0.0570471	0.0725888	0.0568529	0.0540478	-0.014327	0.0268325	-0.00319468	0.285448
cg22792063	ABHD4	599932	0.00331761	0.0230342	0.0404738	0.0228838	0	0.0160828	0.0118689	0.0283755	0.0126808	0	0	0.00736383	0.00778036	0	-0.000883416	0.465244	-0.01531	0.0157388
cg22785750	ABHD4	599933	0.155275	0.0729304	0.0587667	0.0325234	0.0433772	0.0270161	0.0200207	0.0758025	0.0332287	0.0305516	0.0358817	0.0821486	0.0287056	0.034631	-0.072215	0.00143112	-0.00205992	0.433401
cg15233433	ABHD4	599934	0.147859	0.167839	0.0634682	0.052101	0.114982	0.098065	0.0770407	0.043675	0.215327	0.439122	0.426594	0.0927481	0.0727693	0.25383	0.00462789	0.482534	0.175176	0.011527
cg04719696	ABHD4	599935	0.0564192	0.0526485	0.0483348	0.0514289	0.0544269	0.0582068	0.0449263	0.0440691	0.0681274	0.0368631	0.0740629	0.0557708	0.0406428	0.0705228	-0.000585309	0.474048	0.00743287	0.152841
cg13692765	ABHD4	599936	0.0515266	0.0425234	0.0537492	0.0512785	0.0272596	0.0248587	0.0287791	0.0455163	0.0408693	0	0.0266396	0.0326625	0.0414346	0.0326596	-0.0132161	0.119194	-0.0095293	0.136289
cg13383559	ABHD4	599937	0.914836	0.884557	0.918828	0.907899	0.905068	0.89541	0.923011	0.903552	0.874951	0.922722	0.936849	0.889621	0.903046	0.907319	0.00765991	0.283607	-0.00321012	0.37736
cg06162267	ABHD4	599938	0.769992	0.838554	0.865124	0.787566	0.899801	0.890517	0.899565	0.907906	0.866653	0.917088	0.918145	0.907728	0.904373	0.895505	0.0840581	0.00593006	0.0265021	0.108202
cg14539997	ABHD4	599939	0.848725	0.858881	0.864237	0.881097	0.881504	0.891047	0.904796	0.898749	0.806699	0.902634	0.60292	0.883935	0.888738	0.871445	0.0026807	0.48295	-0.0608432	0.112533
cg18131870	ABHD4	599940	0.896731	0.896756	0.877145	0.929906	0.913896	0.900193	0.923814	0.900127	0.93909	0.917851	0.896957	0.891753	0.890619	0.901551	0.0101649	0.22912	-0.00121023	0.457192
cg03587275	ABHD4	599941	0.637351	0.625867	0.788591	0.798827	0.753901	0.5643	0.821907	0.836676	0.823774	0.814924	0.799075	0.462992	0.692871	0.622559	0.100091	0.140031	-0.0580011	0.216253
cg23123972	ABHD4	599942	0.817999	0.810511	0.798484	0.770043	0.839207	0.849161	0.873599	0.867437	0.901971	0.857211	0.865036	0.840999	0.838599	0.859163	0.0324876	0.11194	0.0275082	0.0897981
cg16559727		599943	0.670837	0.713052	0.850758	0.835696	0.863719	0.83812	0.898014	0.899081	0.857733	0.842135	0.877943	0.843615	0.848237	0.84536	0.166424	2.98956e-07	-0.0117272	0.191694
cg21995217		599944	0.925125	0.926249	0.909833	0.917613	0.913411	0.888911	0.911809	0.913448	0.904661	0.911282	0.923583	0.899603	0.896003	0.906498	-0.0176325	0.0137185	-0.0022324	0.353558
cg10066186		599945	0.163281	0.146391	0.204759	0.207814	0.0683871	0.0723117	0.0618417	0.0323239	0.0752056	0.101721	0.0829822	0.0867534	0.0784166	0.051027	-0.0612075	0.0790286	-0.0285552	0.199128
cg23977489		599946	0.0716174	0.0596442	0.109068	0.0618795	0.0435228	0.0424329	0.0482156	0.0514984	0.0959427	0.0840907	0.0762499	0.0507312	0.0511141	0.0373258	-0.00295818	0.432706	0.00647282	0.325853
cg05941299		599947	0.520309	0.546732	0.424816	0.485686	0.523939	0.613763	0.523968	0.60023	0.518734	0.579298	0.423563	0.604158	0.643902	0.642928	0.0152283	0.396528	0.0400301	0.198019
cg01982279		599948	0.758052	0.715336	0.877156	0.844894	0.828897	0.837952	0.865564	0.87857	0.857406	0.847986	0.872173	0.657069	0.847675	0.843096	0.101509	0.0194861	-0.0346047	0.167365
cg12596107		599949	0.836819	0.878037	0.833119	0.884456	0.828252	0.840922	0.884868	0.88284	0.858493	0.865276	0.908497	0.859225	0.848328	0.87897	0.00700901	0.35839	0.0107219	0.235251
cg00588867		599950	0.530577	0.549582	0.473103	0.556563	0.65987	0.506816	0.571627	0.854091	0.462954	0.535503	0.441011	0.498688	0.51563	0.660583	0.0212906	0.40276	-0.084617	0.110035
cg16557403		599951	0.915997	0.926251	0.943171	0.814894	0.878513	0.876256	0.908407	0.889659	0.885567	0.883037	0.866727	0.890819	0.879618	0.900737	-0.0363406	0.059923	-0.000732267	0.484104
cg07346953		599952	0.173572	0.153082	0.413412	0.545429	0.240619	0.0798706	0.0611546	0.039323	0.476826	0.475626	0.389305	0.375074	0.0790245	0.306552	0.126858	0.182589	0.120433	0.138791
cg02064414		599953	0.0787028	0.0911122	0.0889563	0.0891116	0.0536824	0.0553613	0.0489848	0.0641119	0.0487185	0.148223	0.050201	0.0627557	0.0636677	0.0642617	-0.0150712	0.240664	0.00626987	0.359842
cg11286871		599954	0.860195	0.868971	0.884683	0.918543	0.843249	0.764049	0.850203	0.866614	0.894722	0.915742	0.864724	0.833157	0.82299	0.845247	-0.00592283	0.426842	0.00820687	0.37881
cg05719625		599955	0.337969	0.332033	0.0544639	0.0460085	0.2795	0.584073	0.285289	0.444677	0.2442	0.531448	0.0359082	0.579338	0.357697	0.491958	-0.00712084	0.481449	0.0910897	0.234026
cg05415135		599956	0.701345	0.706505	0.80291	0.70308	0.568855	0.817992	0.344786	0.145266	0.324302	0.164138	0.17296	0.869584	0.847865	0.825443	-0.154993	0.24497	-0.0297664	0.435959
cg18031951		599957	0.412457	0.41877	0.278179	0.19427	0.403486	0.418689	0.307486	0.459394	0.287878	0.514908	0.497889	0.489405	0.523554	0.450414	-0.0134839	0.434252	0.117091	0.0288851
cg13170654		599958	0.458891	0.440715	0.664568	0.691825	0.63084	0.529908	0.541827	0.858823	0.780266	0.923577	0.851294	0.547582	0.50702	0.646271	0.231347	0.0233143	0.05637	0.25988
cg16147529		599959	0.891074	0.888465	0.872959	0.903746	0.892487	0.391564	0.87652	0.889058	0.911781	0.899653	0.798013	0.875056	0.838609	0.863942	-0.0553206	0.3031	0.0601197	0.246327
cg17844096		599960	0.754742	0.784495	0.777495	0.796828	0.794794	0.841741	0.777235	0.74221	0.808451	0.864679	0.74061	0.835909	0.76869	0.816282	0.0274585	0.177801	0.0173863	0.230659
cg01372831		599961	0.87597	0.883021	0.902764	0.895902	0.891497	0.873594	0.892911	0.88447	0.948046	0.828967	0.887787	0.845766	0.90245	0.874714	0.00624317	0.389642	-0.00890087	0.313858
cg09930074		599962	0.508265	0.546383	0.257843	0.301619	0.307016	0.591497	0.306008	0.435611	0.262978	0.731411	0.670005	0.494533	0.388307	0.339043	-0.103502	0.20161	0.114447	0.120755
cg26509119		599963	0.567071	0.485337	0.862115	0.847766	0.792466	0.641135	0.834957	0.856216	0.88175	0.888982	0.847202	0.775025	0.575056	0.637783	0.2605	0.00341808	-0.0381429	0.28285
cg00104187		599964	0.876119	0.912649	0.900874	0.892737	0.879621	0.871139	0.875262	0.911893	0.874471	0.957905	0.926949	0.865063	0.852698	0.893979	-0.00250121	0.456119	0.00659002	0.358432
cg19977501		599965	0.847986	0.883683	0.890956	0.892271	0.822559	0.80639	0.863288	0.853768	0.917085	0.848001	0.869708	0.864446	0.832851	0.835501	-0.00776562	0.375524	0.0063934	0.372747
cg00837060	OXA1L	599966	0.884752	0.843765	0.880492	0.840871	0.865687	0.897745	0.904589	0.885922	0.811258	0.760991	0.875777	0.923368	0.878364	0.894219	0.00401514	0.453074	-0.0218883	0.211505
cg15588458	OXA1L	599967	0.586648	0.612405	0.927156	0.889779	0.884568	0.882991	0.928787	0.890201	0.894854	0.922123	0.914267	0.924197	0.896918	0.882892	0.303701	3.00648e-11	0.00529478	0.321711
cg20782689	OXA1L	599968	0.827812	0.846952	0.846293	0.852952	0.843386	0.828454	0.707948	0.859034	0.854501	0.854267	0.861308	0.848154	0.840422	0.828486	-0.0019478	0.475076	0.0248451	0.16139
cg13182010	OXA1L	599969	0.858794	0.838553	0.734917	0.782995	0.803663	0.732468	0.696929	0.479066	0.927647	0.854303	0.852516	0.911248	0.908828	0.883273	-0.0513529	0.29448	0.18463	0.00195697
cg15862452	OXA1L	599970	0.0293133	0.0170497	0.0447984	0.0368277	0.0260351	0.0283386	0.0322828	0.0240979	0.0694509	0.0615679	0.0233706	0.0366391	0.0417129	0.0275616	0.0145421	0.104478	0.0113204	0.098273
cg02321381	OXA1L	599971	0.0112764	0.00519172	0.105174	0.120431	0.0306192	0.040049	0.0304443	0.0422657	0.044751	0.120367	0.0261848	0.0372337	0.0537655	0.0203225	0.0477332	0.0518503	-0.0110597	0.314256
cg05146416	OXA1L	599972	0.0153601	0.0856101	0.111517	0.110736	0.0176572	0.0432938	0.0183274	0.0403598	0.0915684	0.240794	0.0157552	0.0482907	0.0271871	0.0198584	0.0149603	0.383372	0.0169272	0.338455
cg03427069	OXA1L	599973	0.0252802	0.0262281	0.0232696	0.0442562	0.0200836	0.0343114	0.0321702	0.0202441	0.0239702	0.0352197	0.0147113	0.0352889	0.0224947	0.0207446	0.00147622	0.410652	-0.00365097	0.247935
cg13012163	OXA1L	599974	0.0488665	0.0594865	0.0510437	0.0549682	0.0752634	0.058743	0.0632406	0.0501402	0.0488179	0.0437592	0.0526964	0.0643576	0.0574572	0.0621826	0.00271266	0.341153	-0.00402137	0.220783
cg16774604	OXA1L	599975	0.0432007	0.0468231	0.0328088	0.0532606	0.0294823	0.0327438	0.0284541	0.034032	0.0355029	0.0408066	0.0274445	0.0355227	0.0355939	0.0402458	-0.00952043	0.0439738	0.000722478	0.43362
cg15922295	OXA1L	599976	0.0499739	0.0459778	0.0459275	0.0293862	0.0396291	0.0512768	0.0375794	0.0405158	0.0350233	0.0506998	0.0471673	0.0458115	0.0632701	0.0475267	-0.00349137	0.300629	0.00753062	0.0740194
cg17201587	OXA1L	599977	0.0869068	0.0922962	0.0719538	0.0745809	0.0911269	0.0909731	0.0795572	0.0661928	0.0734792	0.0666189	0.0734007	0.108953	0.093343	0.075125	-0.00915943	0.176372	0.00275589	0.365027
cg05474822	OXA1L	599978	0.0752001	0.0772318	0.0632926	0.0576605	0.0787957	0.0772913	0.0687339	0.0761358	0.0607833	0.0738183	0.0678565	0.0837659	0.0794981	0.0857548	-0.00343375	0.307354	0.00492786	0.18591
cg22012516	OXA1L	599979	0.0487133	0.0589601	0.0471835	0.0446277	0.0526284	0.0554852	0.0500957	0.0500355	0.0352465	0.0448481	0.0415894	0.0600264	0.0456001	0.0659974	-0.0043897	0.249209	-0.00112469	0.413678
cg13507948	OXA1L	599980	0.0452337	0.0405303	0.0558977	0.0444472	0.0416819	0.0369906	0.0443385	0.048017	0.0475534	0.0489083	0.0318204	0.0228973	0.0280777	0.0203375	-0.00363471	0.333466	-0.0119631	0.0300475
cg13577810	OXA1L	599981	0.109081	0.0932621	0.0986743	0.103629	0.0836776	0.100536	0.104111	0.0899914	0.0963143	0.0895351	0.0925253	0.126035	0.0975688	0.100225	-0.00260275	0.377283	0.00359755	0.290863
cg04244535	OXA1L	599982	0.11273	0.153767	0.114947	0.112803	0.100033	0.088902	0.0786945	0.0809102	0.116611	0.0769039	0.0748452	0.107785	0.111931	0.0836128	-0.0375839	0.00889812	-0.000766987	0.470263
cg00903010	OXA1L	599983	0.0116474	0.0144141	0.0119798	0.00526222	0.0143215	0.0149191	0.00599987	0.00954212	0.00829233	0.007703	0.00906961	0.00209297	0.00905007	0.0141791	-0.0036631	0.116162	-0.00193959	0.209819
cg13054563	OXA1L	599984	0.0743415	0.0641733	0.0468544	0.0624202	0.0505041	0.0691566	0.0589149	0.0546079	0.0478848	0.0556306	0.0398739	0.0761325	0.0694433	0.0656163	-0.0111707	0.0959672	0.00202054	0.381649
cg09350536	OXA1L	599985	0.11787	0.184134	0.0233795	0.0132397	0.0712712	0.0415704	0.0270985	0.499748	0.0400498	0.0416528	0.436641	0.0810151	0.0356042	0.0520915	-0.0373883	0.382928	0.00179115	0.493118
cg17723603	OXA1L	599986	0.859412	0.854204	0.853098	0.872885	0.856542	0.834838	0.852494	0.864883	0.859847	0.873072	0.866432	0.859553	0.850367	0.860583	0.00190823	0.404939	0.00585243	0.180575
cg18568534	OXA1L	599987	0.675113	0.682114	0.874486	0.874173	0.81957	0.824711	0.551385	0.875463	0.900654	0.925965	0.872289	0.838475	0.852081	0.843466	0.159113	0.0206734	0.0688569	0.113137
cg26082320	OXA1L	599988	0.891444	0.899886	0.891631	0.917704	0.887752	0.868247	0.882066	0.890063	0.911673	0.906209	0.894928	0.882872	0.874841	0.882598	-0.00478312	0.333841	0.00260995	0.387604
cg01402700	SLC7A7	599989	0.743261	0.7729	0.947792	0.900793	0.892343	0.894628	0.933334	0.91097	0.952263	0.844603	0.920144	0.913245	0.928679	0.905153	0.153915	5.86357e-06	-0.00262878	0.441471
cg18224348	SLC7A7	599990	0.897196	0.887569	0.908361	0.898416	0.873174	0.843952	0.869009	0.878664	0.913768	0.858865	0.858025	0.876552	0.867448	0.868875	-0.0161231	0.157277	-0.00467398	0.358909
cg12913832	SLC7A7	599991	0.495572	0.565019	0.863107	0.866892	0.808396	0.777203	0.850554	0.862234	0.897194	0.87896	0.843204	0.819603	0.820975	0.83538	0.313347	3.0867e-08	0.0111551	0.293649
cg01562302	SLC7A7	599992	0.739812	0.73627	0.864289	0.823187	0.819996	0.763968	0.874831	0.86499	0.880439	0.931687	0.873256	0.833381	0.82269	0.829743	0.110497	0.00189809	0.026656	0.147673
cg08462883	SLC7A7	599993	0.098502	0.122667	0.0827358	0.106094	0.136354	0.0838789	0.249661	0.0626539	0.0797949	0.0603458	0.105358	0.145476	0.243019	0.160923	0.0157732	0.372112	0.0122565	0.379293
cg00771469	SLC7A7	599994	0.196425	0.265291	0.40164	0.520645	0.552506	0.427361	0.446292	0.0468578	0.45689	0.453566	0.463616	0.628841	0.466675	0.501374	0.216331	0.028774	0.0959436	0.126879
cg24662195	SLC7A7	599995	0.807979	0.824913	0.87384	0.85974	0.830261	0.793965	0.850379	0.877483	0.888879	0.857278	0.8793	0.852746	0.826306	0.850501	0.0369433	0.0423179	0.0115569	0.239392
cg01534390	SLC7A7	599996	0.789432	0.761042	0.782821	0.824625	0.746972	0.821111	0.655383	0.849397	0.808988	0.769131	0.867239	0.718839	0.696751	0.809686	0.00400844	0.466793	-0.00161238	0.483848
cg20495370	SLC7A7	599997	0.171808	0.146783	0.21311	0.353646	0.0655827	0.255826	0.373929	0.0385815	0.201083	0.314711	0.327823	0.157426	0.324505	0.36137	0.0896707	0.153782	0.0643741	0.178147
cg03020526	SLC7A7	599998	0.461991	0.48725	0.525888	0.400989	0.467665	0.428183	0.486516	0.260611	0.517736	0.725235	0.540633	0.504229	0.47158	0.492089	0.010492	0.447666	0.113608	0.0301469
cg12744976	SLC7A7	599999	0.63591	0.613465	0.840585	0.848362	0.803342	0.495559	0.875936	0.864202	0.882999	0.873641	0.866309	0.65556	0.65374	0.674048	0.15317	0.0616999	-0.0202816	0.397785
cg23840263	SLC7A7	600000	0.237868	0.231181	0.0591168	0.19038	0.193882	0.262224	0.109836	0.0940202	0.0905812	0.172106	0.114794	0.153866	0.236583	0.112546	-0.0853627	0.0438066	-0.00483054	0.450644
cg08199653	SLC7A7	600001	0.816493	0.82707	0.852953	0.883355	0.797595	0.800027	0.799715	0.820048	0.850797	0.876151	0.809136	0.788793	0.767774	0.789685	-0.00211221	0.469777	-0.0118928	0.302182
cg19994319	SLC7A7	600002	0.876765	0.882438	0.830088	0.796073	0.712342	0.863248	0.593433	0.875637	0.732426	0.938012	0.901038	0.875921	0.879997	0.88073	-0.0563562	0.224882	0.0895508	0.0597
cg19872681	SLC7A7	600003	0.869615	0.865363	0.86249	0.903268	0.896134	0.878885	0.884089	0.906975	0.931472	0.906865	0.910713	0.892432	0.887292	0.872812	0.0269633	0.0374179	0.0116244	0.154075
cg02999224	SLC7A7	600004	0.851902	0.829968	0.836686	0.816226	0.827614	0.837715	0.860346	0.867467	0.900151	0.896524	0.871703	0.832717	0.723309	0.515741	-0.0254182	0.373313	-0.0509849	0.213293
cg15070897	SLC7A7	600005	0.864633	0.86381	0.858891	0.831381	0.866218	0.858729	0.885818	0.883835	0.884257	0.919033	0.889633	0.857062	0.879424	0.887343	0.0109138	0.257264	0.0219802	0.0427532
cg17961975	SLC7A7	600006	0.661552	0.651648	0.843821	0.871977	0.783254	0.818625	0.66017	0.866786	0.859388	0.884077	0.85265	0.648201	0.760675	0.838333	0.150729	0.0121954	-0.0002181	0.49825
cg18960218	SLC7A7	600007	0.717726	0.767284	0.851819	0.884336	0.792532	0.816509	0.835537	0.844867	0.786382	0.862384	0.876968	0.823955	0.816728	0.825042	0.0922498	0.00109013	-0.0056904	0.382488
cg12775909	SLC7A7	600008	0.833273	0.870208	0.808253	0.782543	0.857592	0.87877	0.903428	0.852203	0.778929	0.717592	0.874596	0.824129	0.87346	0.865338	-0.0170044	0.33834	-0.0247909	0.225769
cg05969295	SLC7A7	600009	0.156329	0.14561	0.045997	0.0585615	0.100206	0.0766261	0.193461	0.0302012	0.0637041	0.0804649	0.0508703	0.102548	0.23505	0.0520875	-0.0601547	0.105136	0.0132787	0.364866
cg16006981	SLC7A7	600010	0.612786	0.666615	0.817507	0.843941	0.801574	0.799998	0.832977	0.841955	0.808892	0.883436	0.851703	0.669397	0.631538	0.810256	0.159731	0.0064858	-0.0471217	0.14567
cg10853566	SLC7A7	600011	0.8183	0.810206	0.854709	0.845145	0.640006	0.606192	0.753478	0.556989	0.759806	0.565705	0.566817	0.581684	0.739249	0.835826	-0.122119	0.0913248	-0.0345718	0.317567
cg27627014	SLC7A7	600012	0.665312	0.669665	0.771382	0.773406	0.729705	0.612999	0.79855	0.79896	0.787812	0.755444	0.760772	0.762699	0.787291	0.796106	0.0937722	0.0136701	0.0275206	0.1877
cg16465430	SLC7A7	600013	0.714679	0.754539	0.786418	0.821341	0.763797	0.686526	0.828598	0.834991	0.815151	0.798193	0.794715	0.773276	0.774479	0.787008	0.0540989	0.0458947	0.00352528	0.442768
cg26453484	SLC7A7	600014	0.836089	0.80959	0.860523	0.882173	0.777353	0.765176	0.791496	0.802014	0.860309	0.878231	0.831275	0.816481	0.793996	0.775024	-0.00333489	0.45795	0.0127638	0.310742
cg19599045	SLC7A7	600015	0.811532	0.832955	0.820654	0.80799	0.775426	0.770013	0.786968	0.76837	0.813627	0.779439	0.796977	0.778216	0.807721	0.795603	-0.0304934	0.0216367	0.00702703	0.261161
cg18543242	SLC7A7	600017	0.485473	0.543043	0.578102	0.644639	0.439679	0.57511	0.356356	0.489713	0.476107	0.813439	0.478851	0.736683	0.757539	0.75372	0.0774036	0.245358	0.155457	0.032809
cg10845380		600018	0.909204	0.918774	0.896071	0.918243	0.88854	0.907961	0.914758	0.907525	0.898266	0.888022	0.893773	0.907873	0.913788	0.898845	-0.0111835	0.0850162	-0.0054217	0.193028
cg16341690		600019	0.838741	0.887821	0.9142	0.89687	0.877021	0.873123	0.871821	0.913296	0.903717	0.924198	0.893881	0.872649	0.884541	0.889763	0.0296423	0.0376142	0.00373627	0.368621
cg08319417		600020	0.935848	0.938644	0.959743	0.939876	0.93112	0.914687	0.936322	0.937585	0.910468	0.938797	0.937731	0.916109	0.937664	0.938232	-0.00405116	0.345476	-0.00672218	0.208756
cg00818899		600021	0.926182	0.918416	0.951153	0.933033	0.933706	0.943123	0.954171	0.919935	0.920032	0.934077	0.934766	0.943757	0.919207	0.950621	0.0141659	0.073988	-0.00544378	0.237079
cg21526750		600022	0.96874	0.979596	0.966563	0.993393	0.986692	0.965979	0.977105	0.964638	0.971428	0.978331	0.975453	0.973354	0.970501	0.987237	0.00172142	0.403897	0.0003221	0.477459
cg05994155		600023	0.853516	0.860714	0.873236	0.88899	0.85647	0.869449	0.84744	0.866155	0.869753	0.880057	0.885274	0.869756	0.83804	0.864927	0.0103473	0.178903	0.00101138	0.455917
cg21713447		600024	0.723626	0.67937	0.723091	0.784218	0.658117	0.765787	0.430689	0.550634	0.802046	0.803321	0.792158	0.783637	0.786816	0.782542	0.0204237	0.408886	0.139664	0.0162873
cg23708763		600025	0.893903	0.898555	0.878653	0.857644	0.830488	0.863861	0.6776	0.551383	0.901652	0.900815	0.878087	0.873022	0.867672	0.852225	-0.0684705	0.195055	0.102307	0.0455825
cg20828120		600026	0.158141	0.137786	0.0933917	0.082882	0.100932	0.19145	0.110399	0.104838	0.107646	0.0902452	0.0885012	0.363384	0.135785	0.171773	-0.0111945	0.424931	0.0455736	0.170739
cg25125441		600027	0.447971	0.450368	0.10744	0.0664124	0.0758188	0.534725	0.0785662	0.0817994	0.106055	0.0690923	0.054979	0.521451	0.489328	0.536276	-0.222341	0.0938537	0.138737	0.145185
cg19839951		600028	0.421516	0.364533	0.218725	0.127608	0.207583	0.660844	0.0525047	0.0369424	0.125853	0.0639958	0.0808003	0.670415	0.647551	0.546515	-0.106413	0.294738	0.138487	0.192753
cg18764513		600029	0.423801	0.414222	0.120341	0.082111	0.221831	0.629788	0.0514074	0.0423237	0.240897	0.121511	0.0486923	0.676249	0.682914	0.552992	-0.129757	0.257854	0.195909	0.10751
cg20301993		600030	0.837989	0.823478	0.746056	0.552524	0.818083	0.8458	0.857412	0.87525	0.829834	0.805197	0.864868	0.833951	0.842852	0.840938	-0.0213362	0.372383	0.0537527	0.154715
cg09342016		600031	0.327539	0.268892	0.0650355	0.105631	0.137961	0.358942	0.550824	0.0490281	0.156055	0.114695	0.0449151	0.139878	0.0856096	0.0823596	-0.140638	0.11135	-0.107318	0.114139
cg04964062		600032	0.0647467	0.0581715	0.0498913	0.0642251	0.0691149	0.0431957	0.0573968	0.0465054	0.0494739	0.0666959	0.0558218	0.0554979	0.0604691	0.0538105	-0.00545092	0.190145	0.00190666	0.351087
cg14291900		600033	0.17857	0.141096	0.136946	0.275994	0.149486	0.25282	0.0595287	0.0393503	0.230254	0.0776779	0.50307	0.343941	0.357183	0.0846746	0.0494109	0.323177	0.113779	0.090179
cg04665858	MRPL52	600034	0.9156	0.911228	0.79935	0.941849	0.687268	0.760119	0.573819	0.908013	0.803346	0.632041	0.524014	0.773085	0.75354	0.756483	-0.17067	0.0413056	-0.071318	0.169861
cg10854984	MRPL52	600035	0.912404	0.907324	0.911707	0.924065	0.901699	0.91491	0.936777	0.914513	0.892488	0.950926	0.90371	0.930399	0.926405	0.918651	0.00899028	0.231187	0.00315157	0.376377
cg00699996	MRPL52	600036	0.555984	0.567334	0.480279	0.531437	0.509848	0.511807	0.515408	0.512764	0.531853	0.522325	0.48392	0.516854	0.536142	0.528716	-0.0465461	0.00197538	0.00971092	0.183784
cg07436208	MRPL52	600037	0.848021	0.869561	0.806362	0.902312	0.876006	0.859484	0.882369	0.896172	0.870444	0.887311	0.89164	0.86185	0.85808	0.864846	0.0126153	0.257728	0.00191093	0.451623
cg01231620	MRPL52	600038	0.0538733	0.0386032	0.0931111	0.0765883	0.0619429	0.0699218	0.0537991	0.0518483	0.0971148	0.0372461	0.0720869	0.0593717	0.0661959	0.0662638	0.020886	0.0600713	-0.00148872	0.443076
cg25571197	MRPL52	600039	0.0069121	0.00620851	0	0.00281075	0.0188672	0	0.0177021	0.00689203	0.0177316	0.0194649	0.0114603	0.0157934	0.0141157	0	0.00384286	0.26118	0.00538233	0.130531
cg13222081	MRPL52	600040	0.0777048	0.0827678	0.056357	0.0583632	0.0742886	0.0571436	0.0614703	0.0919056	0.0765171	0.0590421	0.0511745	0.0498589	0.04818	0.0413155	-0.0197683	0.0401083	-0.01224	0.0695259
cg02897882	MRPL52	600041	0.036637	0.024212	0.0491759	0.032825	0.0221846	0.0305633	0.0162789	0.0408868	0.0312183	0.0176694	0.0245677	0.0369864	0.0296559	0.0212057	-0.000989651	0.447915	-0.00510185	0.195492
cg18413710	MRPL52	600042	0.0667026	0.0667051	0.0724644	0.047107	0.0451214	0.0543977	0.0410905	0.0579191	0.0619495	0.138071	0.0549018	0.0687434	0.0599938	0.0505677	-0.00400985	0.416597	0.0193546	0.100816
cg14094999	MRPL52	600043	0.115681	0.103321	0.102694	0.096826	0.0852713	0.105615	0.0809925	0.0855142	0.0887946	0.0835036	0.0714341	0.110912	0.100055	0.0808249	-0.0184647	0.0307772	-0.00356475	0.314512
cg22693663	MRPL52	600044	0.0764317	0.0737792	0.0602824	0.0631416	0.0673683	0.0806775	0.0620676	0.0694254	0.0646958	0.0681572	0.0479687	0.0845255	0.0747775	0.0674064	-0.00756433	0.151247	0.000761383	0.449072
cg19828362	MRPL52	600045	0.0608048	0.0561212	0.0602315	0.0446909	0.046435	0.0520869	0.0497465	0.0538314	0.0574557	0.0592225	0.0439624	0.0568601	0.0484625	0.0554857	-0.00609044	0.0868293	0.00240446	0.244582
cg17436224	MRPL52	600046	0.0735372	0.0759452	0.0681117	0.0637947	0.0689576	0.0678242	0.0695272	0.0732814	0.0579727	0.0655542	0.0595507	0.0771687	0.083692	0.0825916	-0.00490562	0.213524	0.0025055	0.308955
cg02181309	MRPL52	600047	0.0199358	0.0261914	0.0320402	0.0230122	0.0263767	0.0269204	0.0162116	0.0337369	0.0327546	0.043505	0.0315812	0.0543278	0.0267768	0.0265174	0.00808314	0.144313	0.00952747	0.0472693
cg00197641	MRPL52	600048	0.104965	0.108871	0.0922103	0.0821587	0.0838001	0.0692479	0.0628967	0.0856074	0.0785119	0.0849875	0.0651799	0.0807629	0.0751483	0.0654771	-0.029752	0.000548251	-0.00430889	0.229317
cg04857136	MRPL52	600049	0.0968032	0.0789835	0.114993	0.0968871	0.0811144	0.0669464	0.0770949	0.0809982	0.082927	0.0929233	0.0584299	0.0999456	0.0891839	0.0851124	-0.00234699	0.419516	-0.00158537	0.432302
cg11377645	MRPL52	600050	0.113119	0.118639	0.128049	0.111566	0.0815455	0.084324	0.0820976	0.0780946	0.104317	0.112351	0.080906	0.0858089	0.0814586	0.100382	-0.0216378	0.0493398	-7.55867e-05	0.497054
cg02417606	MRPL52	600051	0.928255	0.888746	0.909083	0.903894	0.896898	0.87874	0.918942	0.880138	0.931739	0.951533	0.887173	0.879623	0.903671	0.900816	-0.00497999	0.389568	0.011143	0.205231
cg14894666	MRPL52	600052	0.946808	0.925219	0.929348	0.920533	0.863101	0.923827	0.93488	0.925884	0.954192	0.93248	0.901346	0.915034	0.899364	0.923637	-0.0173781	0.163378	0.00474665	0.368217
cg04556361	MRPL52	600053	0.830438	0.913909	0.849145	0.812083	0.889313	0.859737	0.909433	0.884179	0.846611	0.840654	0.873452	0.874285	0.875711	0.852436	-0.00825377	0.362732	-0.00678998	0.335473
cg01016847	MRPL52	600054	0.794036	0.833581	0.754157	0.719501	0.620857	0.67741	0.626227	0.514308	0.754595	0.898543	0.879261	0.853382	0.724192	0.864776	-0.0732077	0.209069	0.177048	0.00149285
cg25594542	MRPL52	600055	0.833076	0.817041	0.842397	0.850663	0.831347	0.822029	0.820048	0.841777	0.873752	0.800866	0.863656	0.830194	0.811063	0.803216	0.0075257	0.33239	-0.00425233	0.382228
cg15737819	MMP14	600056	0.82711	0.828312	0.817916	0.836625	0.823418	0.816254	0.832994	0.825848	0.839348	0.801297	0.821287	0.847586	0.821726	0.819817	-0.00236823	0.398191	-0.000332267	0.482607
cg22018660	MMP14	600057	0.835967	0.848561	0.836484	0.878404	0.755302	0.854422	0.852612	0.849396	0.829883	0.620369	0.856424	0.83795	0.868636	0.859655	-0.0173021	0.373277	-0.0256171	0.280163
cg27020028	MMP14	600058	0.869846	0.872266	0.902212	0.908727	0.890105	0.665702	0.882914	0.902463	0.934349	0.895946	0.891359	0.686606	0.795572	0.887894	-0.017402	0.397044	-0.0100665	0.42779
cg08102026	MMP14	600059	0.742652	0.727781	0.855009	0.870913	0.832373	0.681913	0.904706	0.925409	0.872656	0.947542	0.870111	0.737761	0.734692	0.716961	0.0939541	0.0866485	-0.0317669	0.280241
cg18366651	MMP14	600060	0.350822	0.379363	0.564591	0.625075	0.553887	0.624786	0.527673	0.846954	0.574922	0.53027	0.444958	0.801171	0.787818	0.485607	0.248884	0.0114311	-0.0197031	0.40366
cg13094752	MMP14	600061	0.184063	0.18793	0.0971369	0.104805	0.0871951	0.0925585	0.0747029	0.0758689	0.088136	0.0670928	0.0704903	0.128684	0.253071	0.111819	-0.0816996	0.0230289	0.0311708	0.151987
cg01508380	MMP14	600062	0.0719317	0.0550313	0.0667849	0.0637571	0.0586274	0.054741	0.0412558	0.0370683	0.0731929	0.0604872	0.0333898	0.074483	0.0593837	0.0569517	-0.00680461	0.255662	0.0059423	0.232176
cg23656957	MMP14	600063	0.0349166	0.0431175	0.0479231	0.0380562	0.0231463	0.0415936	0.0364074	0.0464758	0.0324994	0.0402967	0.0257364	0.0464964	0.0732204	0.0435954	0.0022702	0.407181	0.00470702	0.275184
cg09208010	MMP14	600064	0.0809262	0.0885047	0.105038	0.111684	0.0446176	0.066563	0.0633501	0.0707492	0.115227	0.105773	0.0395202	0.0615735	0.0514413	0.0634843	-0.00979702	0.31538	-0.00416371	0.402169
cg08321366	MMP14	600065	0.0811019	0.0638454	0.075633	0.0711188	0.0498229	0.0597686	0.0598694	0.0722915	0.060571	0.0612481	0.0655421	0.0627944	0.0534466	0.0533453	-0.0103527	0.066137	-0.00525943	0.135893
cg10599444	MMP14	600066	0.0798347	0.0768638	0.0683249	0.0657955	0.067777	0.0806789	0.0565013	0.0434375	0.063521	0.0712095	0.0613266	0.0720747	0.0694382	0.0688694	-0.0126031	0.0433815	0.00398739	0.240101
cg25570278	MMP14	600068	0.0610846	0.0538001	0.0807512	0.0666235	0.0605014	0.0536691	0.0675676	0.0736838	0.0534722	0.0572349	0.0534826	0.0696785	0.0590513	0.0475935	0.00450014	0.273248	-0.0103806	0.030962
cg16119835	MMP14	600069	0.0753665	0.0714505	0.0671085	0.0837044	0.0665425	0.0591639	0.0576984	0.0613328	0.0714513	0.0827824	0.0463091	0.0802257	0.0645354	0.0682295	-0.00598485	0.236665	0.00299718	0.329896
cg10576725	MMP14	600070	0.0212186	0.0213494	0.0407031	0.0179585	0.0074097	0.000941052	0.00480057	0	0.0153079	0.000658857	0.0270105	0.0230547	0	0.0181881	-0.00828124	0.200194	0.00206787	0.398636
cg00410483	MMP14	600071	0.482597	0.486719	0.468336	0.507871	0.529234	0.605963	0.465715	0.48608	0.518118	0.145931	0.514496	0.566762	0.629119	0.477237	0.00824737	0.463684	-0.035256	0.318646
cg10418289	MMP14	600072	0.5619	0.584208	0.743155	0.784445	0.636562	0.7041	0.52971	0.637619	0.656034	0.477343	0.504081	0.69812	0.615129	0.744591	0.0711867	0.172581	-0.0567155	0.172287
cg26255831	MMP14	600073	0.878007	0.856994	0.846702	0.862555	0.872927	0.865746	0.86867	0.867003	0.84881	0.896418	0.883873	0.908459	0.860011	0.87782	0.0040824	0.384602	0.0152978	0.0748469
cg00989361	MMP14	600074	0.889409	0.905305	0.873666	0.875969	0.87552	0.873331	0.901575	0.881036	0.922039	0.919359	0.866368	0.897836	0.8937	0.878998	-0.00907355	0.261162	0.0162005	0.0677304
cg24710752	MMP14	600075	0.914879	0.917605	0.919737	0.918478	0.898212	0.895166	0.915213	0.921534	0.923409	0.977984	0.908886	0.915123	0.900445	0.906777	0.000504742	0.487445	0.0107141	0.206646
cg11717552	MMP14	600076	0.975309	0.972506	0.966424	0.973709	0.94832	0.948554	0.953253	0.957013	0.969182	0.97547	0.96485	0.973247	0.963936	0.952028	-0.0117424	0.0671808	0.00857337	0.071844
cg10006956	MMP14	600077	0.967185	0.968713	0.973668	0.96979	0.968341	0.976275	0.971908	0.972203	0.969012	0.969895	0.964679	0.966956	0.988273	0.966276	0.00349041	0.229148	-0.00118255	0.379426
cg18492803	MMP14	600078	0.947315	0.915411	0.905657	0.951773	0.890663	0.873301	0.900353	0.92574	0.951839	0.973291	0.909458	0.906558	0.88257	0.87481	-0.0191949	0.221442	0.00850637	0.33532
cg02316283	MMP14	600079	0.835753	0.823812	0.853912	0.860135	0.807815	0.820603	0.876585	0.866301	0.89461	0.838634	0.893472	0.760488	0.845781	0.825038	0.0154984	0.29545	-0.00455503	0.423953
cg16030275	MMP14	600080	0.860128	0.870444	0.875147	0.89252	0.871798	0.848362	0.869811	0.867186	0.906716	0.904085	0.894573	0.83887	0.848918	0.84954	0.00700747	0.343777	0.00297953	0.417796
cg07634721	MMP14	600081	0.855177	0.860446	0.903477	0.910543	0.869657	0.869324	0.876355	0.880887	0.898846	0.928851	0.885714	0.864932	0.862614	0.867173	0.027053	0.0528252	-0.000352283	0.489279
cg04219048	MMP14	600082	0.852089	0.862375	0.83606	0.843623	0.837584	0.845533	0.86046	0.848311	0.884262	0.894022	0.867932	0.860169	0.854016	0.853827	-8.2275e-05	0.497545	0.0237762	0.00575067
cg26433554	MMP14	600083	0.812084	0.829356	0.828347	0.895046	0.838534	0.802929	0.82451	0.857027	0.855013	0.915377	0.871566	0.82277	0.818333	0.81032	0.0242608	0.180927	0.0078313	0.358041
cg14414203	MMP14	600084	0.988405	0.978624	0.983356	0.957243	0.978973	0.972799	0.969333	0.970178	0.991356	0.983481	0.97536	0.975155	0.97138	0.980876	-0.00772364	0.131367	0.00762085	0.0685065
cg19678259	MMP14	600085	0.87118	0.874703	0.90087	0.894383	0.886612	0.874312	0.878596	0.898579	0.891519	0.926064	0.888406	0.886824	0.877626	0.878247	0.0172281	0.0612263	0.0025555	0.385378
cg24698488	MMP14	600086	0.796447	0.7737	0.802168	0.8328	0.870255	0.89315	0.891076	0.688152	0.947658	0.953213	0.929723	0.882647	0.898591	0.899784	0.089028	0.0604078	0.0890025	0.0126616
cg18207699	MMP14	600087	0.774335	0.752724	0.767367	0.793398	0.795833	0.804871	0.814355	0.826945	0.80399	0.800322	0.82055	0.798903	0.763409	0.799349	0.0355784	0.0133333	-0.00270783	0.407708
cg20018782		600088	0.745546	0.691278	0.511826	0.465967	0.366976	0.817331	0.407585	0.495951	0.440875	0.473674	0.54075	0.67841	0.811768	0.844907	-0.147077	0.131456	0.120791	0.118749
cg26118358		600089	0.508392	0.546687	0.56401	0.582226	0.43659	0.647393	0.320384	0.0955807	0.480331	0.627641	0.594972	0.683477	0.650952	0.498761	-0.0123463	0.460933	0.148325	0.0661635
cg27441721		600090	0.756036	0.764525	0.686209	0.753059	0.798382	0.787309	0.811442	0.811879	0.81245	0.823205	0.827885	0.693846	0.797007	0.813054	0.0243633	0.251929	0.0198614	0.251414
cg19611068		600091	0.0643719	0.0399444	0.0673259	0.048186	0.0611821	0.0558593	0.0581103	0.0426329	0.218399	0.0471431	0.0360103	0.0728335	0.0545135	0.0586645	0.0162469	0.327902	0.0257112	0.190988
cg03150889		600092	0.0543719	0.0557857	0.040724	0.0679769	0.0596732	0.0470131	0.0355969	0.0422308	0.051228	0.0379261	0.425754	0.0693026	0.0409465	0.0621839	0.0266343	0.371997	0.0656878	0.159505
cg12927494		600093	0.576516	0.558509	0.503704	0.515747	0.388657	0.524295	0.659572	0.464934	0.748461	0.574875	0.470848	0.455211	0.822884	0.656875	-0.00200732	0.491789	0.112041	0.0719915
cg04449239		600094	0.0826988	0.0744038	0.0455755	0.0410525	0.0740767	0.151388	0.044546	0.0398663	0.269886	0.358342	0.472693	0.0666757	0.0640831	0.0667222	0.0626909	0.283812	0.150316	0.0355376
cg15779905		600095	0.88292	0.878298	0.876205	0.842845	0.588907	0.88324	0.506905	0.855159	0.614122	0.875165	0.47248	0.846642	0.859738	0.883928	-0.121831	0.161721	-0.000197717	0.499215
cg26928613		600096	0.625722	0.653425	0.641711	0.547906	0.715349	0.758379	0.814157	0.829614	0.709246	0.767996	0.815109	0.797362	0.808265	0.767266	0.108123	0.0510635	0.059688	0.115494
cg19916543	LRP1	600097	0.888413	0.878104	0.904609	0.816442	0.871429	0.861891	0.866499	0.86805	0.877023	0.919599	0.842451	0.904234	0.852943	0.885785	-0.0106789	0.310456	0.0155191	0.186783
cg14876923	LRP1	600098	0.81965	0.828099	0.896832	0.820843	0.832452	0.713542	0.744624	0.86067	0.835417	0.737923	0.831393	0.848899	0.821728	0.852395	-0.00748133	0.428114	0.00979855	0.387306
cg09292875	LRP1	600099	0.0441688	0.0394644	0.0457124	0.0683727	0.0303051	0.0403109	0.0413324	0.0587452	0.0500614	0.096521	0.0726148	0.0317179	0.0531313	0.0251807	0.00935056	0.272164	0.00740805	0.27816
cg16079358	LRP1	600100	0.118551	0.125364	0.131349	0.120474	0.0844312	0.120903	0.0739376	0.10764	0.146933	0.179311	0.0884065	0.091662	0.101148	0.0939915	-0.0102753	0.324266	0.0104527	0.285852
cg25939213	LRP1	600101	0.0890865	0.0752346	0.0882043	0.0589097	0.0628696	0.0655057	0.0723077	0.0586065	0.0637337	0.0723514	0.0611961	0.0511596	0.0953213	0.0829079	-0.0127378	0.112388	0.00337776	0.340408
cg27634107	LRP1	600102	0.0444183	0.0436109	0.0360228	0.0515561	0.0392782	0.0492161	0.0450428	0.0286269	0.0502866	0.0416003	0.0434662	0.0468025	0.0525427	0.0469849	0.000270889	0.479396	0.00532337	0.101244
cg07211612	LRP1	600103	0.0532145	0.0481332	0.0413405	0.0516462	0.0327132	0.038329	0.0473693	0.027356	0.03142	0.0385363	0.0388577	0.0463746	0.058279	0.0538285	-0.00850297	0.123797	0.00475697	0.205974
cg18504358	LRP1	600104	0.0626658	0.0559132	0.0653141	0.0416888	0.0634814	0.0780835	0.0593434	0.0585817	0.0483392	0.0530272	0.0519631	0.0568629	0.0730515	0.06667	0.000411077	0.478987	-0.00276316	0.332785
cg06963648	LRP1	600105	0.0247809	0.0104656	0.00313885	0.0130872	0.0151167	0.02354	0.00548536	0.0128732	0.00338325	0.0159008	0.0249779	0.0197944	0.0110356	0.00881495	-0.00452758	0.223716	0.00177758	0.346211
cg27534292	LRP1	600106	0.12263	0.108953	0.119402	0.122271	0.0989206	0.093764	0.0952433	0.0933821	0.0898421	0.144491	0.0747147	0.089102	0.111112	0.104242	-0.0127506	0.187623	-0.00157993	0.445874
cg23411728	LRP1	600107	0.0850779	0.0612617	0.0666809	0.0637473	0.0480614	0.0545866	0.047247	0.0426768	0.0704071	0.0428331	0.064287	0.0747867	0.0490737	0.0536724	-0.0166648	0.0428646	0.00534333	0.214485
cg24170511	LRP1	600108	0.015841	0.0140932	0.00848031	0.0201312	0.0156033	0.0132511	0.0241899	0.00105552	0.0226767	0.0130573	0.0217208	0.090571	0.0154611	0.00864286	0.00626964	0.357045	0.0149031	0.139331
cg25412384	LRP1	600109	0.0957904	0.0916292	0.0791417	0.0859548	0.0732197	0.0926802	0.0692489	0.056138	0.0878879	0.0792164	0.0505056	0.143898	0.085394	0.0845062	-0.0113939	0.257567	0.0125041	0.187904
cg00960037	LRP1	600110	0.0519667	0.0548288	0.0316869	0.0391799	0.0316026	0.0371058	0.0457146	0.0380687	0.0379098	0.0531069	0.040346	0.0660308	0.0548714	0.0391861	-0.0104969	0.0940708	0.0113487	0.0247048
cg24123368	LRP1	600111	0.0896115	0.105371	0.102478	0.103756	0.114779	0.106432	0.106883	0.0856487	0.0861679	0.0826798	0.100077	0.117219	0.116257	0.111837	0.00535991	0.286075	-0.000956595	0.449586
cg11155414	LRP1	600112	0.122768	0.104027	0.1133	0.1059	0.0941652	0.102828	0.11556	0.0944072	0.111149	0.0763241	0.0922049	0.118065	0.119214	0.0920028	-0.0104708	0.160516	-0.00286655	0.363259
cg04179000	LRP1	600113	0.146452	0.147838	0.319677	0.27085	0.247064	0.228691	0.515682	0.493271	0.333652	0.535057	0.463357	0.235351	0.172157	0.362001	0.200923	0.0243803	0.0043902	0.477496
cg27032353	LRP1	600114	0.88593	0.886433	0.895795	0.861494	0.870107	0.871597	0.872379	0.886705	0.896756	0.867562	0.893929	0.885321	0.879616	0.86857	-0.00702877	0.223458	0.00561265	0.226419
cg01599539	LRP1	600115	0.715416	0.705228	0.699946	0.754268	0.710454	0.71047	0.751633	0.766402	0.746899	0.761769	0.755026	0.718067	0.736574	0.754243	0.0284903	0.0586459	0.0132342	0.171136
cg02627751	LRP1	600116	0.773792	0.703206	0.571739	0.584297	0.473708	0.80578	0.656004	0.512736	0.413517	0.456356	0.512907	0.630676	0.625782	0.647153	-0.164278	0.0311469	-0.0529787	0.211379
cg05336916	LRP1	600117	0.845425	0.841793	0.8607	0.900373	0.839937	0.830859	0.85285	0.890358	0.88004	0.896491	0.868239	0.84668	0.850122	0.840861	0.0195172	0.141206	0.001226	0.466795
cg14623698	LRP1	600118	0.815885	0.89139	0.876227	0.915209	0.894381	0.788375	0.903427	0.886498	0.907192	0.928723	0.907642	0.891819	0.881839	0.881544	0.0349353	0.120079	0.0224404	0.144764
cg22612387	LRP1	600119	0.745459	0.744212	0.758486	0.806413	0.790705	0.78427	0.771797	0.805682	0.809601	0.756842	0.806035	0.79937	0.766208	0.78216	0.041629	0.00641575	0.000477083	0.484275
cg05689209	LRP1	600120	0.182595	0.214923	0.120806	0.129597	0.349504	0.33902	0.389751	0.473239	0.130563	0.088334	0.11853	0.350267	0.446938	0.341819	0.0744383	0.246234	-0.0542441	0.269448
cg07046849	LRP1	600121	0.804281	0.838128	0.86636	0.912703	0.823002	0.850615	0.845021	0.8586	0.89065	0.929802	0.910738	0.846433	0.83955	0.87073	0.0491458	0.0366129	0.0219336	0.138067
cg09664787		600122	0.874222	0.856116	0.858218	0.831211	0.85721	0.839797	0.859907	0.872169	0.849114	0.863009	0.867955	0.854168	0.832187	0.842678	-0.0128668	0.115918	-0.00156672	0.425394
cg06822102		600123	0.697084	0.67985	0.764973	0.784763	0.671847	0.687342	0.834743	0.822659	0.882587	0.899507	0.825468	0.745328	0.765846	0.772979	0.0997032	0.0365661	0.0542313	0.093682
cg02400112		600124	0.812166	0.842212	0.609131	0.662041	0.784903	0.809508	0.418763	0.0861615	0.57239	0.52222	0.509201	0.842531	0.675205	0.688266	-0.228829	0.0772888	0.0732174	0.281649
cg15375263		600125	0.87116	0.837476	0.873001	0.888267	0.869259	0.844534	0.89561	0.872407	0.869172	0.90339	0.889502	0.870427	0.834531	0.851588	0.0174892	0.148093	-0.00407818	0.375093
cg04539476	REM2	600126	0.749035	0.743765	0.795154	0.811015	0.730913	0.765715	0.795478	0.824976	0.831441	0.811283	0.808063	0.779931	0.774009	0.78007	0.0459373	0.0226684	0.0102579	0.276467
cg11716295	REM2	600127	0.846686	0.832299	0.881348	0.900152	0.838407	0.822289	0.859817	0.853808	0.909649	0.932955	0.873943	0.835818	0.829228	0.837	0.0250421	0.177135	0.0104618	0.316033
cg00609473	REM2	600128	0.603191	0.563343	0.799031	0.853802	0.809336	0.598597	0.840852	0.864444	0.866316	0.883838	0.855341	0.777498	0.791074	0.81383	0.229563	0.000693528	0.0369724	0.211114
cg24681208	REM2	600129	0.516064	0.572579	0.684978	0.843988	0.646534	0.634204	0.572813	0.493849	0.586142	0.920963	0.848459	0.651326	0.632143	0.644445	0.135665	0.0849174	0.0678523	0.188847
cg06864079	REM2	600130	0.814512	0.825992	0.890709	0.85282	0.849322	0.814644	0.871466	0.860923	0.844427	0.856981	0.871495	0.821724	0.845466	0.860391	0.0331119	0.0264927	-0.0065667	0.305643
cg25520324	REM2	600131	0.709607	0.729567	0.745036	0.773288	0.761502	0.728101	0.775722	0.784784	0.764301	0.786161	0.793575	0.738869	0.76683	0.738341	0.0434552	0.00891311	0.00327383	0.40181
cg17976873	REM2	600132	0.335338	0.369919	0.487689	0.512787	0.413793	0.646685	0.478883	0.521493	0.497889	0.50508	0.544306	0.594836	0.395122	0.35147	0.143207	0.0174463	-0.0287711	0.284391
cg24129115	REM2	600133	0.902748	0.917137	0.926642	0.939717	0.925213	0.922363	0.939072	0.934382	0.943376	0.967448	0.92717	0.928453	0.909664	0.899426	0.0203009	0.0683124	-0.00197502	0.426267
cg11344156	REM2	600134	0.428512	0.470733	0.591297	0.555856	0.567987	0.541318	0.563419	0.44986	0.593123	0.450541	0.462344	0.570786	0.558212	0.589578	0.0915711	0.0216522	-0.00752548	0.412205
cg05384282	REM2	600135	0.982445	0.959686	0.969944	0.978259	0.96112	0.977238	0.974355	0.972916	0.946888	0.969093	0.963488	0.975569	0.969823	0.966112	-0.00233157	0.377135	-0.00714327	0.0819492
cg18732064	REM2	600136	0.817794	0.755196	0.604714	0.59953	0.680574	0.937383	0.79419	0.94395	0.597074	0.583881	0.583114	0.9324	0.943788	0.906488	-0.0275711	0.411392	-0.0022659	0.491131
cg05736987	REM2	600137	0.443568	0.44308	0.0967569	0.120918	0.144655	0.433111	0.134683	0.102219	0.118511	0.123972	0.101942	0.412813	0.413551	0.228598	-0.24068	0.0158669	0.0611739	0.230257
cg19898668	REM2	600138	0.579461	0.528054	0.321463	0.330404	0.331487	0.461002	0.31565	0.373878	0.417301	0.262534	0.382638	0.44741	0.450445	0.455324	-0.17463	0.00211684	0.0469616	0.120879
cg23613857	REM2	600139	0.40915	0.377225	0.0690135	0.0574269	0.0403517	0.36353	0.0470345	0.0279964	0.0940187	0.0727476	0.0357852	0.336451	0.272777	0.344744	-0.246364	0.0153824	0.0918618	0.133203
cg14449358		600140	0.691184	0.684034	0.788847	0.811083	0.766945	0.700533	0.82325	0.823317	0.83692	0.777931	0.82808	0.748618	0.756049	0.749383	0.0966374	0.00404718	-0.00283192	0.456416
cg18422852		600141	0.766885	0.785123	0.793681	0.79881	0.798607	0.775664	0.787266	0.783769	0.800551	0.817603	0.810133	0.798415	0.788385	0.761697	0.0168777	0.0809178	0.00649793	0.239568
cg14183602		600142	0.0998327	0.153979	0.379807	0.258143	0.400491	0.197767	0.354548	0.742923	0.370612	0.438468	0.464962	0.300312	0.36598	0.292599	0.253645	0.0132762	-0.0167909	0.421538
cg26937832	RBM23	600143	0.541745	0.54228	0.578687	0.592504	0.522337	0.550301	0.544619	0.584828	0.612852	0.67406	0.551278	0.541666	0.545094	0.559251	0.0294441	0.173618	0.0184872	0.231521
cg24070944	RBM23	600144	0.854801	0.878962	0.84845	0.813026	0.90453	0.893153	0.904265	0.861809	0.899996	0.766354	0.878753	0.873697	0.861561	0.871393	-0.00213288	0.472196	-0.0122465	0.312551
cg01449076	RBM23	600145	0.866834	0.85828	0.885334	0.8999	0.856617	0.864089	0.879041	0.891126	0.897929	0.879512	0.894362	0.857266	0.761044	0.869728	0.00710552	0.399762	-0.0193778	0.197341
cg15723246	RBM23	600146	0.863529	0.861161	0.883637	0.874295	0.865551	0.838597	0.856564	0.868897	0.904903	0.939699	0.848393	0.835222	0.839693	0.843027	0.00419494	0.428401	0.00389955	0.419914
cg18961388	RBM23	600147	0.900067	0.898878	0.891727	0.911932	0.911282	0.883552	0.907979	0.891144	0.878319	0.938058	0.902105	0.889551	0.898906	0.884509	-0.000383775	0.487616	-0.00102805	0.460147
cg17250704	RBM23	600148	0.940353	0.966229	0.934129	0.918801	0.955226	0.951047	0.947328	0.937073	0.943019	0.869633	0.930973	0.937348	0.954037	0.927292	-0.0194655	0.141781	-0.01355	0.165996
cg09324662	RBM23	600149	0.939709	0.907739	0.935583	0.864016	0.90187	0.913542	0.923559	0.918556	0.935451	0.907125	0.957686	0.91832	0.93001	0.93004	-0.00407738	0.409849	0.020251	0.065731
cg13705674	RBM23	600150	0.98088	0.962519	0.976608	0.95681	0.965518	0.975367	0.97882	0.956295	0.96222	0.940967	0.954134	0.966638	0.974327	0.974805	-0.00649035	0.24019	-0.00605417	0.194433
cg11061033	RBM23	600151	0.956547	0.94643	0.891962	0.918081	0.94776	0.953146	0.930819	0.937359	0.915357	0.913946	0.925088	0.972183	0.94551	0.965643	-0.016751	0.174237	0.00976655	0.247877
cg24961406	RBM23	600152	0.948511	0.908297	0.912182	0.914305	0.92599	0.926869	0.91968	0.929087	0.921607	0.919856	0.929969	0.941296	0.929662	0.928951	-0.00344984	0.346768	0.00720465	0.0598552
cg18844042	RBM23	600153	0.921664	0.92666	0.943281	0.887308	0.91776	0.935189	0.930585	0.92221	0.938562	0.869134	0.928012	0.927137	0.903003	0.92105	-0.00555968	0.367405	-0.00823893	0.270297
cg04756491	RBM23	600154	0.880601	0.857443	0.895958	0.85214	0.90321	0.862399	0.889252	0.861954	0.903549	0.878771	0.885027	0.845354	0.90698	0.85678	0.00942582	0.288814	0.00192495	0.44386
cg24044049	RBM23	600155	0.0317074	0.0297028	0.0944309	0.190266	0.0686512	0.0407062	0.0313083	0.0275573	0.0437022	0.043106	0.0336127	0.0334279	0.0424167	0.0341122	0.0262363	0.225372	-0.0370903	0.086522
cg23004043	RBM23	600156	0.0522872	0.0460105	0.0685705	0.0694455	0.0560614	0.075322	0.0526607	0.0636092	0.049908	0.0469153	0.0525744	0.0620739	0.0682374	0.0623694	0.0114968	0.0539196	-0.00726514	0.0847756
cg03923274	RBM23	600157	0.0896011	0.0863999	0.0847973	0.0681376	0.0797535	0.0760169	0.0785723	0.0623804	0.0631425	0.0596788	0.055207	0.0846987	0.0817391	0.0652149	-0.0163889	0.0268752	-0.00666282	0.145343
cg25600027	RBM23	600158	0.0811843	0.0806521	0.0704049	0.0824995	0.0915872	0.0830476	0.0848361	0.0809527	0.0747031	0.0662292	0.064137	0.0847076	0.0695364	0.0712303	-0.00392891	0.274532	-0.0104641	0.0145325
cg13016115	RBM23	600159	0.0424912	0.0448091	0.0428167	0.0477752	0.0531832	0.0395039	0.0422394	0.0384191	0.0277853	0.0344899	0.0375794	0.048015	0.0391086	0.0392689	-0.00280143	0.289232	-0.00628175	0.0527701
cg13273789	RBM23	600160	0.0674123	0.0498527	0.0599337	0.039069	0.056094	0.0453778	0.055642	0.0383732	0.0307392	0.0872145	0.0422608	0.065315	0.0458273	0.0554166	-0.00686059	0.278662	0.00538061	0.281074
cg25799092	RBM23	600161	0.0297165	0.0304683	0.0401641	0.00629717	0.0458095	0.0240848	0.0279836	0.0225313	0.0050277	0.0297765	0.0269818	0.0293959	0.0286481	0.0224715	-0.00432806	0.309944	-0.00409482	0.283539
cg03591223	RBM23	600162	0.0705294	0.0735319	0.0764769	0.0736303	0.157996	0.0642166	0.0853382	0.0693285	0.0695565	0.0578137	0.0520564	0.0587702	0.074798	0.0617264	0.00311162	0.440242	-0.0253776	0.0577868
cg04121590	PRMT5-AS1	600163	0.108738	0.0977486	0.0816428	0.0837014	0.132454	0.0836724	0.127819	0.0721308	0.0879287	0.076672	0.0772554	0.10214	0.0814698	0.0822867	-0.0124787	0.204564	-0.0122778	0.152425
cg20017232	PRMT5-AS1	600164	0.0793883	0.0790953	0.0923959	0.0737414	0.181125	0.0808494	0.109734	0.0704409	0.0564304	0.0669258	0.0737729	0.0976268	0.0768888	0.0812331	0.00918854	0.352964	-0.0259014	0.0893002
cg19141201	RBM23	600165	0.0575422	0.0732776	0.205309	0.0956548	0.219132	0.0495688	0.141732	0.0476525	0.0518016	0.0237033	0.0550777	0.0511115	0.0389713	0.0428859	0.0198067	0.346544	-0.0825828	0.0118243
cg01529538	RBM23	600166	0.160844	0.279237	0.34654	0.32594	0.446752	0.00673077	0.424575	0.101252	0.348869	0.451763	0.400217	0.248904	0.0180094	0.00707256	0.0405113	0.381881	-0.0294921	0.394824
cg07971674	RBM23	600167	0.397191	0.483088	0.598774	0.668465	0.544538	0.0220879	0.524356	0.443907	0.591582	0.792969	0.784621	0.41189	0.204118	0.0190291	0.027055	0.445373	0.000346943	0.499153
cg03251805	RBM23	600168	0.685887	0.71851	0.737334	0.710536	0.895363	0.898238	0.857871	0.828089	0.801913	0.621085	0.881422	0.913106	0.840221	0.885726	0.120377	0.0465973	0.0026737	0.480916
cg13149281	RBM23	600169	0.860406	0.851469	0.851102	0.809662	0.777707	0.816303	0.784446	0.769873	0.85487	0.811392	0.783735	0.80063	0.807105	0.817063	-0.0489467	0.0136831	0.0109498	0.251039
cg05852776	PRMT5-AS1	600170	0.752669	0.760248	0.760089	0.733986	0.737208	0.750265	0.715985	0.768851	0.755038	0.784944	0.740713	0.750178	0.753943	0.748128	-0.00651473	0.311133	0.0110934	0.147266
cg08676297	PRMT5-AS1	600171	0.777819	0.824779	0.887249	0.879162	0.860751	0.841567	0.868138	0.87086	0.904682	0.887007	0.870045	0.877511	0.864093	0.862271	0.0714791	0.000116642	0.00964697	0.160057
cg27006252	PRMT5	600172	0.802381	0.748763	0.910539	0.92008	0.888011	0.872351	0.904082	0.902436	0.960314	0.866347	0.924587	0.89594	0.840312	0.898428	0.123047	0.000123699	-0.0019286	0.459712
cg12412604	PRMT5-AS1	600173	0.848799	0.867616	0.869378	0.869264	0.826076	0.850304	0.877469	0.872964	0.888901	0.872434	0.878393	0.850668	0.797422	0.849414	0.000350142	0.492829	-0.00470405	0.384152
cg14335417	PRMT5	600174	0.815837	0.816055	0.854144	0.86265	0.83749	0.838347	0.874006	0.872293	0.850801	0.874885	0.872668	0.836271	0.818881	0.869422	0.0392092	0.00730228	-0.00266695	0.409551
cg19714865	PRMT5	600175	0.854337	0.830075	0.85468	0.882747	0.827372	0.8101	0.824089	0.849679	0.855136	0.888423	0.832109	0.832993	0.825863	0.836142	0.00107198	0.476468	0.00366627	0.401732
cg20926163	PRMT5	600176	0.819078	0.836349	0.755135	0.694817	0.860054	0.889938	0.890053	0.849339	0.774905	0.848884	0.900477	0.879652	0.849686	0.857838	0.00985109	0.417268	0.028684	0.22838
cg16024551	PRMT5	600177	0.882003	0.865044	0.88335	0.886495	0.867107	0.858649	0.882378	0.862846	0.905483	0.939295	0.895864	0.861348	0.866618	0.863099	0.00752073	0.337925	0.0151471	0.14479
cg24106188	PRMT5	600178	0.849599	0.832242	0.842717	0.870241	0.879329	0.846707	0.873386	0.859497	0.894888	0.883439	0.879574	0.889844	0.875266	0.858755	0.0302163	0.0146602	0.0183149	0.0223869
cg13769672	PRMT5	600179	0.104209	0.105288	0.101938	0.0900753	0.0769438	0.0876314	0.0816764	0.0887545	0.0872623	0.0916495	0.0923381	0.0889159	0.09841	0.087647	-0.0153112	0.00402005	0.00320062	0.213431
cg20932692	PRMT5	600180	0.055938	0.0416853	0.0612394	0.0391961	0.0471768	0.0591385	0.0456397	0.0638723	0.0630179	0.0478557	0.0547512	0.0422402	0.0434034	0.0357605	0.00146266	0.424081	-0.00487234	0.206602
cg25028996	PRMT5	600181	0.0350646	0.0251819	0.030546	0.0564147	0.0371524	0.0247405	0.00754687	0.030496	0.0501553	0.0415425	0.0342395	0.0258069	0.0241922	0.0250318	0.00219878	0.411415	0.00234528	0.385161
cg26397019	PRMT5	600182	0.0416726	0.0338197	0.0475385	0.050628	0.0314525	0.0321709	0.0294883	0.0293401	0.0204705	0.0355869	0.0363131	0.0480703	0.0304133	0.0308544	-0.00255225	0.35596	-0.00315163	0.286373
cg23690380	PRMT5	600183	0.0589725	0.0408021	0.0672443	0.0351503	0.0286684	0.0543417	0.0465697	0.0402416	0.0556984	0.065937	0.0166351	0.0519048	0.0673681	0.0721268	0.000269913	0.491867	0.00957568	0.181114
cg10801634	PRMT5	600184	0.016559	0.0173682	0.0327602	0.0258995	0.0288278	0.0300484	0.0344998	0.0363169	0.0242599	0.0195771	0.038253	0.0290251	0.0221606	0.0309873	0.012421	0.00562904	-0.00401496	0.118685
cg07481194	PRMT5	600185	0.108046	0.11016	0.0782684	0.0735873	0.0907292	0.0860368	0.105494	0.0981087	0.0776366	0.0696084	0.0591424	0.102693	0.0971814	0.0916918	-0.0232549	0.0232918	-0.00571175	0.258092
cg12712374	PRMT5	600186	0.0446773	0.0401931	0.0509757	0.0359745	0.0400878	0.0397514	0.0380171	0.0496681	0.0403705	0.0345587	0.0410545	0.0522314	0.0402643	0.0478214	0.000129448	0.48863	0.000304357	0.467472
cg04076658	PRMT5	600187	0.084007	0.0790762	0.0712633	0.0623287	0.0659649	0.0640279	0.0495141	0.0525696	0.0664284	0.0565363	0.0764298	0.0613749	0.0615146	0.0683832	-0.0185136	0.00319496	0.00416645	0.183802
cg07571284	PRMT5	600188	0.0951123	0.0829631	0.074951	0.0663801	0.0721936	0.102877	0.0676184	0.0540632	0.0644048	0.0553914	0.0645471	0.0786459	0.085687	0.0676155	-0.0178398	0.0492454	-0.00363188	0.330059
cg14402194	PRMT5	600189	0.459021	0.466287	0.451111	0.494144	0.529331	0.488725	0.520753	0.57168	0.505378	0.443852	0.553817	0.504791	0.495815	0.493946	0.0417909	0.0733678	-0.00969075	0.334987
cg02282594	PRMT5	600190	0.0279121	0.0210108	0.0474704	0.0341675	0.0197998	0.0287914	0.0256432	0.0229398	0.0141681	0.0540867	0.030818	0.016084	0.0334089	0.0173624	0.00426694	0.323501	-0.00214731	0.38937
cg05789989	PRMT5	600191	0.0425891	0.0327616	0.00933404	0	0.0237825	0.0254292	0.0289153	0.045299	0.0495281	0.112733	0.0356663	0.0346905	0.0255491	0.0319645	-0.00243436	0.453717	0.0262286	0.0529308
cg19841859	PRMT5	600192	0.0186053	0.0126727	0.00918682	0.0147823	0.0076248	0.00646397	0.0093085	0.00834349	0.00539462	0.0121929	0.00192393	0.00357547	0.00918738	0.00755489	-0.00767744	0.00763931	-0.00264679	0.101436
cg15378219	PRMT5	600193	0.124203	0.117503	0.112014	0.107243	0.106276	0.112318	0.109315	0.105001	0.117526	0.0858158	0.0841193	0.118324	0.129469	0.116455	-0.0121967	0.111822	-7.66517e-05	0.496187
cg21191176		600194	0.855469	0.840293	0.838877	0.92039	0.861498	0.786642	0.877684	0.88541	0.906413	0.925805	0.901331	0.854554	0.764785	0.860034	0.0174045	0.321314	0.00707002	0.409614
cg00898807	HAUS4	600196	0.903455	0.90417	0.901944	0.863265	0.88566	0.881445	0.894319	0.908791	0.907112	0.890029	0.897855	0.903704	0.890421	0.894354	-0.0105708	0.137492	0.00800827	0.146681
cg06579353	HAUS4	600197	0.878807	0.868887	0.877785	0.890716	0.871934	0.863778	0.876846	0.886066	0.915584	0.911732	0.89514	0.858157	0.873983	0.847718	0.00693943	0.325353	0.00586463	0.320102
cg07942847	HAUS4	600198	0.896128	0.923488	0.858837	0.862904	0.892286	0.869692	0.871903	0.879273	0.927061	0.882579	0.866521	0.905822	0.864419	0.887004	-0.0291162	0.0403454	0.0164185	0.0826914
cg13793064	HAUS4	600199	0.821348	0.832047	0.840086	0.869691	0.80013	0.80595	0.622714	0.844239	0.886331	0.905144	0.873798	0.798677	0.801001	0.809634	-0.00524787	0.461607	0.0486291	0.133467
cg26696488	HAUS4	600200	0.830136	0.830635	0.857497	0.857677	0.843862	0.658646	0.847298	0.856428	0.906433	0.905514	0.876728	0.823136	0.794597	0.844968	0.00901339	0.42622	0.0383278	0.164518
cg21807240	HAUS4	600201	0.0486649	0.0492293	0.0524239	0.0647366	0.0344218	0.0336214	0.0433808	0.0347618	0.03456	0.0256658	0.0244548	0.035766	0.0251821	0.0360603	-0.0118608	0.095375	-0.0136096	0.0180432
cg11891504	HAUS4	600202	0.0507823	0.0568984	0.0475507	0.0440983	0.042725	0.0560575	0.0591654	0.0506257	0.0606794	0.0525959	0.0383103	0.0524071	0.0442219	0.0443946	-0.00443766	0.205291	-0.00126888	0.384858
cg10979020	HAUS4	600203	0.0649071	0.0756067	0.0328844	0.0433037	0.0452766	0.0448347	0.0370656	0.0439386	0.0433689	0.0627128	0.033271	0.0436109	0.0418498	0.0352968	-0.0279724	0.000277466	0.0021344	0.330776
cg03978920	HAUS4	600204	0.0453322	0.0713652	0.045937	0.0529538	0.0318408	0.0437821	0.0358403	0.0419092	0.0556159	0.0429273	0.048752	0.0473525	0.0358626	0.0407267	-0.0147237	0.0222957	0.00316228	0.232088
cg26692724	HAUS4	600205	0.0904466	0.0911606	0.101645	0.0856407	0.0553624	0.0697551	0.0734967	0.0740588	0.0908557	0.0755382	0.0817856	0.0903848	0.0799276	0.0826678	-0.0107104	0.120143	0.00686685	0.169597
cg01547609	HAUS4	600206	0.123624	0.114784	0.105189	0.101448	0.106609	0.0977563	0.0910721	0.0877045	0.101326	0.107948	0.0933749	0.11141	0.122497	0.115282	-0.0157358	0.0300285	0.0103432	0.0381919
cg17050183	HAUS4	600207	0.0414017	0.0273099	0.0536777	0.0452855	0.0537045	0.0546241	0.0619099	0.0370386	0.0583519	0.0471485	0.0203702	0.0529521	0.0417643	0.0289081	0.0119555	0.112325	-0.00945752	0.100086
cg01176748	HAUS4	600208	0.34648	0.242942	0.0723434	0.0563647	0.0658656	0.0709645	0.0464283	0.0651051	0.061477	0.228898	0.0473691	0.10448	0.082242	0.0743081	-0.213391	7.65897e-05	0.0369504	0.10279
cg08220084	HAUS4	600209	0.408199	0.377357	0.093112	0.0803838	0.096415	0.0901706	0.0595342	0.105589	0.07822	0.070843	0.0752548	0.197813	0.172468	0.15327	-0.286688	6.99688e-07	0.0371107	0.076255
cg26408003	HAUS4	600210	0.89275	0.904232	0.907238	0.905293	0.900403	0.888611	0.890295	0.886791	0.933763	0.893202	0.895914	0.898643	0.908646	0.912344	0.00327089	0.371016	0.0106464	0.0836502
cg09334555	MIR477	600212	0.777906	0.785148	0.759	0.7855	0.746542	0.756198	0.729279	0.747368	0.775265	0.808128	0.745762	0.7782	0.710308	0.770823	-0.0221624	0.136291	0.0107666	0.252418
cg07883031		600213	0.47133	0.528676	0.499134	0.48716	0.441259	0.512575	0.462791	0.466594	0.474542	0.466041	0.433967	0.509734	0.475625	0.519709	-0.0209088	0.179827	0.00168423	0.460581
cg03706855		600214	0.723508	0.693852	0.716921	0.734282	0.814866	0.785122	0.796662	0.780166	0.666933	0.70643	0.798478	0.777551	0.808544	0.824116	0.0588257	0.0666785	-0.00766112	0.401529
cg07067833		600215	0.847864	0.833527	0.856708	0.859981	0.831274	0.833869	0.84882	0.83482	0.892419	0.90547	0.889911	0.831953	0.835376	0.813835	0.0121743	0.288832	0.0172486	0.162258
cg02071795	JUB	600216	0.827376	0.837763	0.706814	0.803544	0.846944	0.846806	0.866494	0.885962	0.874316	0.861376	0.875682	0.84873	0.855407	0.850116	0.0109468	0.379927	0.0348442	0.11117
cg22971594	JUB	600217	0.398044	0.36475	0.464816	0.501329	0.498636	0.371729	0.414022	0.500879	0.322293	0.104099	0.136656	0.415626	0.365419	0.514776	0.00279297	0.489213	-0.148757	0.0285067
cg23485147	AJUBA	600218	0.885089	0.876224	0.875912	0.873159	0.785539	0.594101	0.565749	0.839987	0.870653	0.599559	0.840205	0.691688	0.786235	0.636298	-0.134066	0.078072	-0.0183017	0.403731
cg03508235	JUB	600219	0.821386	0.781582	0.446575	0.439667	0.429663	0.345074	0.464623	0.859429	0.551076	0.717036	0.523606	0.377253	0.409598	0.720415	-0.277816	0.0176165	0.0523253	0.297698
cg00527659	AJUBA	600220	0.135042	0.131548	0.108159	0.108556	0.102794	0.110317	0.104338	0.124783	0.0977585	0.0855529	0.109948	0.113288	0.127936	0.09473	-0.0259484	0.00557256	-0.00495582	0.247073
cg25723806	AJUBA	600221	0.231841	0.229402	0.280775	0.23584	0.172042	0.111186	0.0389212	0.0539683	0.189528	0.0844212	0.0461742	0.102544	0.187209	0.163798	-0.0917543	0.0669443	-0.0198429	0.340407
cg24855846	AJUBA	600222	0.0589292	0.0581211	0.0965118	0.0627725	0.0365306	0.0429267	0.0354203	0.037963	0.0440556	0.0421955	0.0305059	0.0788854	0.0508357	0.0559903	-0.00730904	0.31006	-0.00160942	0.447482
cg22935317	JUB	600223	0.116994	0.107945	0.104596	0.0941052	0.102427	0.115434	0.101907	0.0854676	0.0975639	0.10231	0.0679399	0.100564	0.111394	0.0944237	-0.0142917	0.071816	-0.00495706	0.256443
cg19826526	AJUBA	600224	0.111272	0.0883928	0.137205	0.107496	0.0447638	0.0554499	0.0568468	0.0633033	0.0768374	0.0488528	0.0391587	0.091961	0.0788241	0.0583	-0.0282492	0.105061	-0.0118552	0.250846
cg05143345	JUB	600225	0.145762	0.143488	0.406622	0.363905	0.128041	0.0599682	0.059665	0.0447289	0.376933	0.514736	0.436228	0.107168	0.0729157	0.0721936	0.0756338	0.289155	0.0862073	0.217866
cg21209876	JUB	600226	0.185494	0.15503	0.403032	0.425548	0.14282	0.136135	0.116503	0.0808193	0.118169	0.0917997	0.132124	0.140447	0.149342	0.10205	-0.000362853	0.498334	-0.0951545	0.0827084
cg08188555	JUB	600227	0.843726	0.782333	0.637686	0.531079	0.696601	0.659108	0.585508	0.538888	0.622977	0.673045	0.593289	0.707975	0.858716	0.728919	-0.160214	0.0170798	0.0893419	0.0436279
cg08111748	AJUBA	600228	0.30239	0.313229	0.164001	0.100705	0.182582	0.132907	0.222736	0.0882716	0.274404	0.515432	0.485992	0.355639	0.369284	0.318444	-0.0402766	0.35437	0.237999	0.000148358
cg13067221	JUB	600229	0.398432	0.388567	0.502668	0.498379	0.17686	0.403885	0.0653997	0.482919	0.190583	0.0360204	0.0529642	0.365339	0.337342	0.105055	-0.125382	0.183849	-0.173801	0.0506838
cg14851619	AJUBA	600230	0.0502883	0.0461722	0.0391785	0.0488412	0.041455	0.0551928	0.0522633	0.044883	0.0406211	0.038719	0.0399465	0.0433049	0.0512194	0.0509081	-0.00268581	0.272751	-0.00284912	0.212029
cg06959340	JUB	600231	0.0488511	0.0602623	0.0427004	0.0710622	0.0533037	0.0541713	0.0396359	0.0434065	0.048598	0.0472431	0.0485976	0.0785733	0.059314	0.0361509	-0.00266028	0.390612	0.00236613	0.380633
cg16271600	JUB	600232	0.0427053	0.0510913	0.0381196	0.0369597	0.0365851	0.0334001	0.0270662	0.0313446	0.0375157	0.0201535	0.0298866	0.0420833	0.087128	0.0303146	-0.00935189	0.230251	0.00726774	0.238428
cg00069242	JUB	600233	0.0529153	0.0526745	0.0483115	0.0411302	0.0503601	0.0430995	0.0493088	0.0397909	0.0506054	0.0370699	0.0379469	0.0672593	0.193879	0.0423477	0.00563087	0.431121	0.0261846	0.159455
cg03103608	AJUBA	600234	0.0301618	0.032368	0.0166828	0.0256327	0.0180268	0.0211225	0.0246067	0.0124428	0.0248628	0.0176777	0.014634	0.0383451	0.0319084	0.0196096	-0.00913556	0.0597029	0.00475388	0.144418
cg20480233	JUB	600235	0.04267	0.0424606	0.0396257	0.0435353	0.0395103	0.0453022	0.0361168	0.0303537	0.036982	0.0296208	0.0395945	0.0589417	0.0439918	0.0341345	-0.00275619	0.319508	0.00147022	0.380911
cg07588128	JUB	600236	0.109292	0.100056	0.107183	0.100124	0.118544	0.120214	0.122975	0.11757	0.093973	0.0988192	0.126666	0.138925	0.114929	0.105654	0.00912408	0.181636	-0.00127397	0.43751
cg16890008	AJUBA	600237	0.0208229	0.0104144	0.0208233	0.0195975	0.0126266	0.0130672	0.0151119	0.0197438	0.0142733	0.0168457	0.00415136	0.0435647	0.0131122	0.00649342	0.000998904	0.447353	-0.000421611	0.472536
cg26835404	AJUBA	600238	0.0804921	0.0756387	0.0851297	0.0878617	0.0446715	0.0718716	0.0637732	0.0681238	0.0588982	0.0796334	0.05912	0.098036	0.0667565	0.065578	-0.00727762	0.256185	0.00109845	0.452094
cg18131078	AJUBA	600239	0.0170419	0.0242075	0.018754	0.0342057	0.026729	0.0117721	0.0102846	0.00884424	0.0131326	0.0249114	0.0186848	0.0259883	0.0275395	0.0190479	-0.000633505	0.458461	0.00311913	0.262469
cg19855227	JUB	600240	0.00913209	0.0160401	0.0118784	0.0114476	0.0105363	0.00282223	0.00300873	0.0127167	0.0242258	0.00358843	0.00899403	0.0072781	0.0128926	0.00916056	-0.002707	0.274969	0.00228828	0.261562
cg17559711	JUB	600241	0.102096	0.103997	0.106873	0.0990865	0.0865502	0.0939562	0.0958239	0.0873714	0.0886555	0.102717	0.0911005	0.135943	0.102291	0.101515	-0.00372267	0.354564	0.00876023	0.137186
cg11452804	AJUBA	600242	0.0678335	0.0712393	0.0703736	0.0589791	0.0432279	0.0647274	0.0466281	0.0516645	0.0674533	0.057589	0.0458774	0.0830849	0.0548174	0.0591551	-0.0109049	0.110322	0.00539607	0.221731
cg13594432	JUB	600244	0.0532501	0.0511166	0.0709548	0.0552018	0.0428101	0.0469823	0.0592087	0.0416923	0.054776	0.0510523	0.0384044	0.0678937	0.0620955	0.050827	0.00130825	0.432366	0.00136646	0.415043
cg04227701	JUB	600245	0.0163539	0.0114828	0.0198619	0.01277	0.0136425	0.0143358	0.0125473	0.0139611	0.0235342	0.0230858	0.0152174	0.0273025	0.00640173	0.0079721	0.00196766	0.341259	0.0027325	0.240756
cg06998137	JUB	600246	0.0265743	0.0210831	0.031494	0.0422715	0.037109	0.0262894	0.0302677	0.0243751	0.0348777	0.031919	0.0333095	0.0278771	0.0339988	0.0188018	0.00722054	0.0711799	-0.00183715	0.314948
cg18073151	JUB	600247	0.038534	0.0514355	0.0471499	0.0620172	0.0394409	0.0308079	0.0282519	0.0188073	0.0939857	0.114455	0.0486965	0.0544721	0.0261676	0.0531645	0.00646664	0.380119	0.027411	0.0459577
cg14220764	JUB	600248	0.157403	0.192996	0.13779	0.132846	0.144571	0.206666	0.139559	0.129604	0.121083	0.119144	0.142824	0.145966	0.145809	0.126781	-0.034146	0.0373309	-0.014905	0.137442
cg27601516	JUB	600249	0.133903	0.123467	0.103415	0.0973382	0.11557	0.127359	0.103737	0.0914015	0.102113	0.0862017	0.0856917	0.0929718	0.108134	0.0987715	-0.0276258	0.00477123	-0.010823	0.0622278
cg07046768	AJUBA	600250	0.707014	0.758991	0.726293	0.674516	0.674686	0.775494	0.852287	0.847934	0.686477	0.791604	0.807697	0.693947	0.732043	0.697719	0.0137221	0.391849	-0.0236202	0.280165
cg04789056	C14orf93	600251	0.823833	0.816486	0.886103	0.876005	0.871255	0.823467	0.873255	0.890955	0.901192	0.930631	0.869249	0.850422	0.830278	0.828198	0.0490914	0.0290047	-0.00184518	0.462991
cg18643029	C14orf93	600252	0.27821	0.259111	0.192995	0.111363	0.195364	0.209781	0.290108	0.0737239	0.109379	0.0845658	0.0878758	0.159362	0.137694	0.127994	-0.12031	0.0122752	-0.0610773	0.0492272
cg23993677	C14orf93	600253	0.853427	0.861009	0.861568	0.898105	0.847781	0.818446	0.873779	0.877339	0.902217	0.830343	0.873804	0.803678	0.830616	0.852707	-0.0013527	0.476715	-0.013942	0.231075
cg12323055	C14orf93	600254	0.86661	0.906167	0.908997	0.772939	0.903489	0.919228	0.91623	0.952403	0.914572	0.741554	0.888447	0.851808	0.914961	0.910048	-0.00349885	0.470795	-0.025316	0.257684
cg24061613	C14orf93	600255	0.893944	0.883854	0.92643	0.921884	0.898546	0.901088	0.894882	0.894834	0.833157	0.869474	0.913867	0.874652	0.912623	0.887116	0.00514732	0.395483	-0.0244628	0.0514576
cg22761470	C14orf93	600256	0.857847	0.844925	0.851403	0.829751	0.868696	0.852592	0.868915	0.869498	0.861152	0.838006	0.856823	0.832628	0.857077	0.842948	0.001071	0.459917	-0.00870357	0.151242
cg21028352	C14orf93	600257	0.902242	0.900909	0.904025	0.923284	0.889119	0.866942	0.879178	0.879165	0.908329	0.931615	0.900093	0.896488	0.883722	0.888477	-0.00570603	0.343176	0.0111684	0.163971
cg01725773	C14orf93	600258	0.0752159	0.0641388	0.0596692	0.0458801	0.0466881	0.0608218	0.0504049	0.0426922	0.0543292	0.0500828	0.0438274	0.0514822	0.0608873	0.052931	-0.018036	0.00171931	0.00123062	0.377475
cg00579484	C14orf93	600259	0.0837191	0.0655549	0.0731777	0.0862633	0.0770443	0.0688139	0.0629936	0.0712806	0.0698241	0.0857047	0.0627618	0.071732	0.0954928	0.0692911	-0.000105313	0.494716	0.00253884	0.339388
cg23176270	C14orf93	600260	0.110838	0.12039	0.105166	0.0817878	0.0725912	0.0923099	0.0910871	0.0920695	0.0967043	0.0981459	0.0739804	0.096642	0.11432	0.0981637	-0.0228665	0.012415	0.00715739	0.162727
cg12965198	C14orf93	600261	0.0719115	0.0506177	0.0544564	0.070556	0.0490459	0.0467731	0.043768	0.0504452	0.0637588	0.0477827	0.0549744	0.0480076	0.0553624	0.0536864	-0.00804651	0.118602	0.00142129	0.381199
cg01515765	C14orf93	600262	0.0718239	0.070667	0.0812127	0.0474115	0.0606726	0.0826658	0.0811599	0.0580068	0.0931377	0.0531438	0.0613082	0.0995285	0.0819353	0.0746576	0.00165791	0.446383	0.00876365	0.190834
cg10218305	C14orf93	600263	0.0683517	0.0585446	0.0581449	0.0696791	0.0463379	0.0488601	0.0353345	0.0428935	0.0735223	0.0528015	0.044795	0.0588833	0.0519491	0.0415812	-0.0113829	0.10169	0.00371373	0.298209
cg08325662	C14orf93	600264	0.0910355	0.107243	0.0614943	0.0942747	0.0852546	0.0494377	0.0548635	0.0429628	0.204647	0.45668	0.500872	0.172768	0.039108	0.1412	0.059491	0.309065	0.187831	0.0162653
cg03565081	C14orf93	600265	0.273992	0.319476	0.0864763	0.0830124	0.127949	0.531804	0.203883	0.0219702	0.287156	0.0573538	0.0729652	0.529986	0.535627	0.395471	-0.0522631	0.365642	0.137244	0.130238
cg07980145	C14orf93	600266	0.0478691	0.0418753	0.0524302	0.0676893	0.043693	0.0227014	0.0396351	0.0401652	0.0344162	0.000649579	0.0320015	0.035806	0.035782	0.0392734	-0.0078519	0.257768	-0.0147309	0.0564626
cg07815557	C14orf93	600267	0.0967979	0.0407121	0.061886	0.169423	0.106637	0.0597797	0.0513434	0.0842669	0.120703	0.119442	0.097952	0.053493	0.0726267	0.049828	0.0185268	0.262182	-0.00321537	0.443919
cg14386691	C14orf93	600268	0.180645	0.17667	0.424117	0.571642	0.327506	0.192711	0.096978	0.0702816	0.428888	0.495429	0.709867	0.135801	0.103411	0.113399	0.127178	0.219284	0.0505933	0.353142
cg11789185	C14orf93	600269	0.300765	0.330936	0.379699	0.529166	0.346249	0.244144	0.0883838	0.0764577	0.446866	0.150022	0.737417	0.173626	0.178783	0.14123	-0.024847	0.434666	0.0273075	0.413737
cg23550082	C14orf93	600270	0.113508	0.0854758	0.0919896	0.0944324	0.110908	0.090687	0.0991907	0.0509876	0.0853972	0.0625982	0.0553041	0.095114	0.099391	0.0892715	-0.0140526	0.175169	-0.00851981	0.23009
cg26095391	C14orf93	600271	0.289372	0.262322	0.0750877	0.0568652	0.331788	0.226103	0.277821	0.0451619	0.0586815	0.0683616	0.03824	0.310936	0.157352	0.0816911	-0.131839	0.067044	-0.0495941	0.234921
cg24794709	C14orf93	600272	0.161466	0.184662	0.398435	0.464708	0.391207	0.40037	0.605331	0.408872	0.115169	0.0362092	0.0740796	0.381509	0.485508	0.362439	0.170589	0.103812	-0.202335	0.0188596
cg21074877		600273	0.973966	0.975191	0.95361	0.949495	0.95456	0.953282	0.958986	0.944618	0.95254	0.917998	0.949156	0.977134	0.955587	0.949189	-0.0232324	0.0168602	-0.00215797	0.396374
cg08758723		600274	0.854023	0.852616	0.912016	0.927095	0.90223	0.846866	0.911205	0.888771	0.866235	0.926169	0.877634	0.898163	0.918452	0.918681	0.0461398	0.013806	0.00285838	0.427387
cg15851958		600275	0.645554	0.685251	0.792957	0.545102	0.712511	0.707075	0.713646	0.682878	0.62484	0.473432	0.69742	0.754928	0.723589	0.601982	0.00379427	0.477951	-0.0463296	0.203133
cg21628485		600276	0.820192	0.823265	0.888055	0.911467	0.85621	0.863188	0.886702	0.889569	0.923142	0.937155	0.912671	0.89548	0.867168	0.870966	0.0700857	0.00129852	0.018565	0.109519
cg16683008		600277	0.822046	0.831048	0.833061	0.837047	0.851667	0.850894	0.860261	0.887102	0.88483	0.866848	0.868905	0.83567	0.848066	0.849577	0.0296134	0.0223173	0.00564402	0.305146
cg10204652	PSMB5	600278	0.785385	0.805257	0.806623	0.82243	0.82171	0.803503	0.820757	0.836089	0.84588	0.849155	0.816068	0.828299	0.81061	0.81319	0.0275386	0.0147499	0.0086815	0.163777
cg24038925	PSMB5	600279	0.908137	0.87582	0.882796	0.852812	0.906046	0.834504	0.894546	0.894855	0.921943	0.925906	0.931511	0.89908	0.902548	0.902049	0.00373759	0.43193	0.0362466	0.00883549
cg21886967	PSMB5	600280	0.842315	0.866532	0.837346	0.870489	0.808492	0.813145	0.850467	0.849949	0.851993	0.901046	0.912683	0.852882	0.831423	0.853444	-0.00164343	0.471957	0.0289306	0.0530685
cg23705316	PSMB5	600281	0.912999	0.928387	0.855897	0.88045	0.917493	0.922626	0.90727	0.895675	0.83255	0.833991	0.868301	0.908396	0.867675	0.901008	-0.0380818	0.0606819	-0.027915	0.0618954
cg20988373	PSMB5	600282	0.77604	0.753178	0.788367	0.836221	0.776908	0.767473	0.783547	0.816245	0.808715	0.826834	0.813086	0.787406	0.767113	0.786233	0.0319035	0.0441665	0.00343767	0.404774
cg07901251	PSMB5	600283	0.72577	0.72583	0.730209	0.764779	0.757173	0.621578	0.836157	0.833732	0.847678	0.820112	0.830273	0.803311	0.72226	0.788324	0.0538321	0.141123	0.0447218	0.127188
cg16344215	PSMB5	600284	0.0717448	0.0630424	0.0623259	0.0619965	0.114828	0.0844329	0.367093	0.471417	0.0394069	0.0655675	0.0400412	0.0580965	0.0602922	0.046615	0.0552824	0.301808	-0.142012	0.0404675
cg26082856	PSMB5	600285	0.0692332	0.0693759	0.0662106	0.0549181	0.0327816	0.0603112	0.0400465	0.0484673	0.0680754	0.0599719	0.0474419	0.0733748	0.0645336	0.035979	-0.0149619	0.0752327	0.00777358	0.167723
cg14608670	PSMB5	600286	0.0568425	0.0625466	0.0562661	0.0619603	0.0478087	0.0535279	0.0580817	0.052017	0.0335058	0.0578803	0.0448776	0.0604293	0.0642056	0.0589116	-0.00557188	0.199028	-0.00164191	0.379059
cg04884122	PSMB5	600287	0.0470925	0.059339	0.0487708	0.0371149	0.0551373	0.0561258	0.0586676	0.0491834	0.0334955	0.0555045	0.0418224	0.0631903	0.0533428	0.059342	-0.00224097	0.377467	0.000282923	0.480317
cg13564658	PSMB5	600288	0.0639459	0.0768129	0.0733678	0.0761452	0.0287864	0.0540252	0.0580453	0.0496576	0.070942	0.0845226	0.0429238	0.056412	0.0477518	0.0563035	-0.0121392	0.159102	0.00313806	0.373428
cg06756463	PSMB5	600289	0.11775	0.102402	0.0939466	0.0834092	0.0804389	0.103918	0.095775	0.0976284	0.0882115	0.114516	0.0703357	0.0845749	0.0994062	0.107801	-0.0167458	0.0512516	0.00162155	0.417375
cg24857117	PSMB5	600291	0.0693038	0.0513205	0.0347289	0.085252	0.0510281	0.0543025	0.0670663	0.0631691	0.0548186	0.0776902	0.0563202	0.0633995	0.0890924	0.0731292	0.00385426	0.37311	0.00981721	0.145941
cg22827001	PSMB5	600292	0.0310992	0.0300518	0.0391983	0.0329946	0.0339839	0.0306512	0.0407281	0.0291255	0.0320455	0.0636118	0.041712	0.0338647	0.0407774	0.0346529	0.00720334	0.1518	0.00666381	0.111649
cg09353400	PSMB5	600293	0.073778	0.048119	0.0621257	0.0759807	0.0367908	0.0620772	0.0213832	0.0551043	0.063582	0.0591081	0.0472543	0.0565678	0.0566135	0.0428189	-0.00766462	0.254187	0.00208046	0.40767
cg14648659	PSMB5	600294	0.0498191	0.0707841	0.0415252	0.0682721	0.052119	0.0475397	0.0260028	0.0525292	0.0418382	0.0710829	0.050555	0.0640876	0.0566368	0.0536631	-0.00814733	0.208352	0.00831262	0.133708
cg06519334	PSMB5	600295	0.0656822	0.0485986	0.0240239	0.0150639	0.0115717	0.0338528	0.0525072	0.0216576	0.0210435	0.0620582	0.0054572	0.0753028	0.0587669	0.0430533	-0.0217772	0.108597	0.0178341	0.0912731
cg03055478	PSMB5	600296	0.0756361	0.114435	0.0754785	0.0781368	0.0732078	0.10362	0.0549895	0.0693645	0.0592744	0.0532392	0.0576525	0.109195	0.0638306	0.0704346	-0.022667	0.0708333	-0.00686172	0.266179
cg00631185	PSMB5	600297	0.073465	0.0740153	0.0685451	0.060392	0.0660116	0.0660565	0.0589446	0.0505157	0.060166	0.0538806	0.0687948	0.06533	0.0633667	0.0467936	-0.0130071	0.0141235	-0.00202227	0.323027
cg01347427	PSMB5	600298	0.0405028	0.0540521	0.0704862	0.0290118	0.0255817	0.0490567	0.0394814	0.010447	0.0400624	0.046918	0.0304449	0.0625536	0.0192959	0.0303037	-0.00947384	0.23824	0.000918937	0.466077
cg27105446	PSMB5	600299	0.732679	0.789298	0.308445	0.328427	0.47206	0.879829	0.439055	0.494435	0.297409	0.0508346	0.0733585	0.880559	0.863491	0.882622	-0.263445	0.134688	0.0210039	0.456655
cg08572936	PSMB5	600300	0.855551	0.866972	0.870601	0.877026	0.854652	0.850263	0.883875	0.877498	0.848754	0.885312	0.862473	0.858688	0.866855	0.8651	0.00549642	0.282082	-0.0044552	0.280241
cg13014394	PSMB5	600301	0.758946	0.821148	0.879039	0.745665	0.890783	0.706969	0.885687	0.84541	0.831255	0.887546	0.887733	0.858622	0.898565	0.866704	0.0586177	0.111895	0.0461453	0.102133
cg15126023	PSMB5	600302	0.910685	0.896744	0.897121	0.836357	0.871953	0.852746	0.879462	0.882937	0.873807	0.826977	0.889753	0.880406	0.857395	0.880902	-0.034563	0.0248059	-0.00188948	0.443542
cg19543484	PSMB5	600303	0.905955	0.928344	0.884701	0.895693	0.937292	0.9189	0.933202	0.93649	0.896415	0.85503	0.918299	0.91635	0.908278	0.915771	-0.00744781	0.341429	-0.0160226	0.131802
cg08986751	PSMB11	600304	0.832779	0.835638	0.85758	0.883838	0.830304	0.823534	0.849843	0.86361	0.891242	0.927238	0.869666	0.837802	0.834435	0.839882	0.0248724	0.141091	0.0152595	0.203638
cg09857247	PSMB11	600305	0.349452	0.410429	0.560603	0.622936	0.523127	0.390941	0.53607	0.485978	0.512301	0.777926	0.832174	0.38872	0.369174	0.375879	0.151378	0.099651	0.0227532	0.404484
cg22591302	PSMB11	600306	0.662991	0.65253	0.730839	0.654283	0.654838	0.743798	0.724774	0.476406	0.593965	0.857767	0.814967	0.616173	0.532752	0.522526	0.00249667	0.488747	-0.0077977	0.457787
cg13487992	PSMB11	600307	0.178877	0.228857	0.113898	0.0787023	0.0859248	0.137356	0.0876259	0.0502093	0.0669961	0.110517	0.11505	0.155152	0.299221	0.299596	-0.070513	0.135427	0.082136	0.0423619
cg14291751	PSMB11	600308	0.124673	0.177042	0.0912493	0.0603332	0.067413	0.33578	0.0814053	0.0591394	0.0606013	0.0701253	0.134475	0.366961	0.352739	0.339983	0.0174928	0.431411	0.104928	0.0953271
cg20106216	PSMB11	600309	0.079603	0.139634	0.0437916	0.0385653	0.0267482	0.306988	0.0253565	0.0101269	0.0159013	0.0799901	0.0638121	0.338331	0.370951	0.31482	0.0266633	0.404586	0.122038	0.0797759
cg00808132	PSMB11	600310	0.559091	0.485718	0.363516	0.243719	0.396268	0.711028	0.179432	0.0696559	0.127175	0.0814042	0.145106	0.704796	0.742767	0.523655	-0.165028	0.19875	0.0602141	0.352265
cg22921703	PSMB11	600311	0.788173	0.79824	0.853137	0.836678	0.80084	0.792629	0.796234	0.799027	0.823143	0.830426	0.832653	0.811136	0.784039	0.801873	0.0202779	0.109272	0.000787633	0.476193
cg00637824	PSMB11	600312	0.743843	0.730951	0.74566	0.765853	0.788186	0.766668	0.796151	0.800366	0.8218	0.832581	0.80442	0.791748	0.769772	0.778296	0.0510613	0.00813498	0.0226222	0.0591722
cg19630520	PSMB11	600313	0.93016	0.930581	0.94988	0.958877	0.93793	0.940344	0.938925	0.938524	0.96487	0.946171	0.948735	0.948378	0.956311	0.940016	0.0170433	0.0112213	0.00666717	0.104285
cg20576264	PSMB11	600314	0.863255	0.856622	0.915993	0.89087	0.881045	0.882502	0.888664	0.907019	0.917531	0.868229	0.890131	0.905118	0.878475	0.88559	0.032659	0.00700455	-0.00350308	0.357262
cg20056914	PSMB11	600315	0.957814	0.979226	0.966066	0.972983	0.975448	0.965847	0.974202	0.971772	0.954881	0.976387	0.973884	0.97189	0.970659	0.965015	0.00139912	0.402686	-0.0022669	0.271789
cg02893604	PSMB11	600316	0.61921	0.596997	0.832634	0.789436	0.770936	0.570663	0.866423	0.850956	0.741425	0.797407	0.829657	0.706499	0.713406	0.802457	0.164555	0.00874261	-0.0150328	0.383048
cg08019359		600317	0.741341	0.753446	0.794063	0.79682	0.777435	0.733753	0.827175	0.825267	0.821216	0.816374	0.821743	0.783562	0.761311	0.782785	0.0477318	0.0225045	0.005413	0.381803
cg18115757		600318	0.637116	0.601232	0.48561	0.436177	0.33496	0.51522	0.787785	0.822722	0.528556	0.397453	0.400252	0.574497	0.585957	0.574842	-0.0821714	0.231992	-0.053486	0.278939
cg03907267		600319	0.735889	0.761318	0.77656	0.809715	0.819785	0.765982	0.797898	0.812384	0.852318	0.880842	0.812822	0.794123	0.781469	0.789903	0.0592128	0.0148453	0.0215253	0.134449
cg20039983	CDH24	600320	0.460857	0.454599	0.47894	0.579764	0.562442	0.305332	0.747295	0.458626	0.710279	0.686594	0.677757	0.382086	0.397996	0.175741	0.0558428	0.337935	-0.0169909	0.438936
cg21856645	CDH24	600321	0.789711	0.79348	0.811588	0.825013	0.796409	0.810492	0.810703	0.84547	0.818458	0.801809	0.826101	0.815528	0.802838	0.80298	0.0223541	0.0217769	-0.00532705	0.260711
cg15381162	CDH24	600322	0.862829	0.875418	0.879113	0.872445	0.869714	0.848047	0.862985	0.883525	0.910908	0.920024	0.872444	0.867316	0.857794	0.884849	0.00830658	0.297862	0.016251	0.0924399
cg25820524	CDH24	600323	0.831878	0.868906	0.882592	0.908283	0.873146	0.879455	0.877478	0.865465	0.890786	0.865663	0.901513	0.878094	0.843663	0.882495	0.0286606	0.0291855	-0.00403417	0.350516
cg07430085	CDH24	600324	0.788675	0.825531	0.829902	0.834532	0.818891	0.799672	0.821266	0.830226	0.837287	0.851904	0.849931	0.826046	0.808559	0.808992	0.0193312	0.0824274	0.00803838	0.205801
cg05658214	CDH24	600325	0.914314	0.931605	0.923385	0.917103	0.910739	0.882439	0.897452	0.897012	0.941512	0.926799	0.914672	0.88353	0.888143	0.902007	-0.0158935	0.135466	0.00475535	0.338468
cg12257101	CDH24	600326	0.847163	0.834018	0.872981	0.88763	0.854271	0.848073	0.868251	0.89168	0.865733	0.898952	0.863968	0.826438	0.864237	0.840892	0.0246678	0.0699423	-0.0104442	0.209226
cg17881315	CDH24	600327	0.536724	0.569738	0.815063	0.840136	0.615658	0.553556	0.610975	0.845183	0.851097	0.87861	0.820418	0.605263	0.585491	0.679129	0.171817	0.043651	0.0232396	0.382944
cg17563270	CDH24	600328	0.840948	0.821212	0.882088	0.88177	0.879415	0.916408	0.915034	0.900564	0.902736	0.821812	0.905403	0.884019	0.884272	0.901682	0.0585201	0.00423075	-0.0125589	0.206008
cg15780330	CDH24	600329	0.691438	0.748852	0.746843	0.787143	0.677376	0.716667	0.691025	0.908756	0.758	0.78118	0.90268	0.538762	0.695584	0.867776	0.035838	0.325971	0.0026954	0.483546
cg23388490	CDH24	600330	0.802584	0.81909	0.825784	0.855302	0.847076	0.837511	0.857228	0.877413	0.85912	0.821513	0.882417	0.855994	0.849209	0.81599	0.037876	0.0147507	-0.00267822	0.417262
cg03156547	CDH24	600331	0.614561	0.631369	0.789026	0.804114	0.624364	0.589492	0.53761	0.472012	0.78254	0.825887	0.800465	0.733111	0.633636	0.593404	0.0591733	0.258104	0.0920707	0.100261
cg03770548	CDH24	600332	0.671742	0.725885	0.614406	0.557714	0.497204	0.821807	0.331081	0.527292	0.439408	0.475812	0.555371	0.842029	0.789033	0.849398	-0.0904335	0.247512	0.100258	0.172915
cg09331505	CDH24	600333	0.0764776	0.0608386	0.0867054	0.113834	0.0798356	0.0684431	0.064192	0.0557662	0.0623901	0.051073	0.057001	0.0888514	0.0689811	0.0762847	0.0041217	0.379491	-0.0106992	0.157953
cg09834049	CDH24	600334	0.118814	0.115681	0.163146	0.145909	0.103301	0.116299	0.121838	0.108808	0.110191	0.101831	0.0996994	0.124297	0.11787	0.11922	0.00211984	0.439452	-0.0143652	0.0969632
cg25023709	CDH24	600335	0.0591316	0.0739173	0.295807	0.385565	0.320787	0.0598624	0.404822	0.00931818	0.322712	0.301567	0.355242	0.298995	0.0592093	0.0468565	0.171871	0.069191	-0.0152633	0.433994
cg16968672	CDH24	600336	0.0198256	0.0193097	0.177802	0.150236	0.0795345	0.00953671	0.400262	0.0125892	0.133203	0.252487	0.0399204	0.0175492	0.0180639	0.0197927	0.0896803	0.165979	-0.0581573	0.216259
cg02285784	CDH24	600337	0.0844642	0.0596764	0.0687439	0.0716266	0.0513159	0.0504764	0.0545069	0.0540078	0.0688509	0.0615081	0.0344926	0.0755669	0.0577843	0.0678064	-0.0123464	0.105127	0.00255526	0.361016
cg10290767	CDH24	600338	0.126594	0.155709	0.123783	0.115447	0.12234	0.144103	0.119212	0.124099	0.18175	0.10174	0.0983737	0.124619	0.130742	0.130578	-0.0147527	0.190957	0.00313633	0.406306
cg17390160	CDH24	600339	0.0843813	0.0705593	0.0822899	0.0849731	0.0789204	0.0937022	0.0956897	0.0709283	0.0645723	0.077522	0.0678628	0.139896	0.133564	0.0856916	0.012164	0.251926	0.0104342	0.238568
cg17315426	CDH24	600340	0.0813911	0.106069	0.251749	0.0603438	0.0813654	0.13605	0.0766691	0.0374465	0.087409	0.040144	0.0607353	0.113596	0.0587905	0.0681729	-0.00435739	0.460373	-0.035796	0.155253
cg18271256	ACIN1	600341	0.815082	0.824309	0.844861	0.865274	0.839161	0.836441	0.83816	0.864454	0.86661	0.885871	0.850108	0.835998	0.839352	0.839805	0.0308129	0.0119649	0.0048992	0.311871
cg18844144	ACIN1	600342	0.97529	0.973161	0.977117	0.980898	0.982235	0.976825	0.984979	0.979154	0.982579	0.971791	0.981213	0.990533	0.975203	0.975174	0.00558297	0.0794872	-0.000785983	0.401117
cg23420779	ACIN1	600343	0.871598	0.857114	0.854457	0.836128	0.891679	0.913697	0.908273	0.916001	0.865315	0.840445	0.874382	0.89685	0.916721	0.878852	0.0183775	0.203459	-0.00794493	0.329101
cg04854749	ACIN1	600344	0.800319	0.739258	0.749948	0.744908	0.721516	0.711057	0.723941	0.747967	0.77993	0.845427	0.755911	0.736895	0.702057	0.718993	-0.024909	0.208454	0.0233128	0.157431
cg22867117	ACIN1	600345	0.982132	0.98473	0.977903	0.985869	0.9693	0.979943	0.973687	0.973078	0.98909	0.990796	0.969581	0.98536	0.973196	0.982217	-0.00426278	0.226935	0.00507668	0.130186
cg16502747	ACIN1	600346	0.157922	0.172745	0.138638	0.0967871	0.180414	0.180915	0.0977479	0.0804577	0.252196	0.111594	0.157221	0.213023	0.133621	0.115149	-0.0188535	0.314634	0.0346406	0.133653
cg02817292	ACIN1	600347	0.888297	0.880105	0.884253	0.898434	0.870429	0.849758	0.864584	0.885118	0.892996	0.915409	0.921095	0.871213	0.900487	0.874287	0.00147098	0.462883	0.0204852	0.0459679
cg09499370	ACIN1	600348	0.830478	0.833086	0.880475	0.833277	0.814724	0.679452	0.829014	0.838596	0.695879	0.888353	0.862918	0.818765	0.827341	0.802004	-0.017549	0.358432	0.00328712	0.467346
cg16712462	ACIN1	600349	0.885296	0.898003	0.881303	0.89515	0.863085	0.858389	0.849364	0.844004	0.862468	0.874984	0.881678	0.857582	0.862452	0.847885	-0.0267871	0.0191495	-0.000707767	0.470698
cg26960833	ACIN1	600350	0.498406	0.49625	0.547604	0.739791	0.418457	0.302785	0.306359	0.476081	0.430169	0.410455	0.153279	0.343128	0.468094	0.595089	-0.0647206	0.28651	-0.065144	0.243285
cg16727151	ACIN1	600351	0.0363658	0.0412861	0.0328038	0.0219865	0.0316563	0.0306649	0.0301038	0.0452014	0.0227749	0.0400401	0.0421245	0.0342159	0.041321	0.0363982	-0.00471832	0.200271	0.00407631	0.179851
cg04735908	ACIN1	600352	0.0449261	0.0600848	0.0499973	0.0286716	0.0624994	0.04847	0.0434996	0.037401	0.059262	0.0316938	0.0415738	0.0623117	0.0523331	0.0443118	-0.00567001	0.258966	0.00349121	0.306326
cg11867516	ACIN1	600353	0.22899	0.192762	0.171235	0.158822	0.175894	0.179496	0.150844	0.130972	0.165353	0.150923	0.148094	0.323557	0.162679	0.146564	-0.0388396	0.155748	0.0216509	0.238376
cg02037503	ACIN1	600354	0.273759	0.263036	0.281321	0.212449	0.315099	0.32284	0.309097	0.300156	0.234606	0.207842	0.297582	0.330924	0.303531	0.290046	0.0153938	0.313475	-0.0127384	0.312079
cg23712970	ACIN1	600355	0.252353	0.234277	0.244395	0.213319	0.288024	0.296536	0.281781	0.285486	0.188625	0.175015	0.289849	0.291627	0.283655	0.247753	0.0138569	0.334816	-0.0221696	0.199599
cg04561327	ACIN1	600356	0.0594988	0.0639577	0.0790066	0.0570433	0.071538	0.0715815	0.0535301	0.0452596	0.0681854	0.0514189	0.0599422	0.0752801	0.0569781	0.0655897	0.00121782	0.438406	-9.4125e-05	0.494225
cg19452315	ACIN1	600357	0.0309217	0.0538146	0.0413659	0.0644975	0.0444433	0.0424039	0.041381	0.0282214	0.0437415	0.0351132	0.0459898	0.0443141	0.0282195	0.0328346	-0.00132438	0.43522	-0.00535006	0.182283
cg25935813	ACIN1	600358	0.644592	0.604455	0.461119	0.459813	0.46416	0.666833	0.34534	0.535735	0.428252	0.529571	0.519238	0.811334	0.811254	0.819181	-0.0535374	0.332669	0.164305	0.0414101
cg09367198	ACIN1	600359	0.414051	0.483554	0.748164	0.744759	0.802067	0.635261	0.809615	0.841873	0.803572	0.721392	0.827868	0.729765	0.648918	0.660634	0.299022	5.79427e-05	-0.0315981	0.235193
cg19365877	ACIN1	600360	0.886229	0.894888	0.913957	0.917629	0.918849	0.892458	0.911793	0.913081	0.921885	0.834467	0.926097	0.89607	0.872894	0.895315	0.0106494	0.293327	-0.020173	0.095677
cg16276452	ACIN1	600361	0.889	0.869646	0.859539	0.71865	0.91281	0.888226	0.932655	0.898368	0.837644	0.84616	0.906027	0.807893	0.796075	0.797458	-0.0291972	0.2672	-0.0364987	0.166661
cg14654453	ACIN1	600362	0.898621	0.860264	0.930206	0.908896	0.875299	0.813262	0.880159	0.8818	0.916851	0.963758	0.917379	0.844559	0.846794	0.848881	0.00621113	0.425057	0.00810023	0.381095
cg15046142	ACIN1	600363	0.674157	0.665574	0.800144	0.832734	0.770884	0.438338	0.873104	0.848557	0.775609	0.928208	0.557367	0.576213	0.710444	0.766282	0.0699583	0.261308	-0.0416065	0.321326
cg15846414	ACIN1	600364	0.471069	0.456138	0.736187	0.647724	0.448679	0.353612	0.294974	0.445784	0.668299	0.840996	0.809308	0.491738	0.426883	0.538571	0.0949592	0.241135	0.141473	0.0912623
cg14060758	ACIN1	600365	0.0684049	0.0634521	0.104815	0.059112	0.0548492	0.0536671	0.0364862	0.054766	0.034707	0.0669595	0.0420176	0.0595949	0.0308589	0.0530199	-0.0116907	0.214054	-0.0127563	0.138079
cg04332058	ACIN1	600366	0.794768	0.789015	0.832193	0.866677	0.784533	0.765626	0.799392	0.830983	0.854077	0.880516	0.841693	0.651863	0.785846	0.794248	0.0154124	0.367269	-0.0118602	0.376196
cg02750774	ACIN1	600367	0.815596	0.781374	0.839104	0.861685	0.796468	0.814228	0.858318	0.843804	0.716759	0.540527	0.537501	0.817134	0.833461	0.630407	-0.0410352	0.326555	-0.156303	0.00838194
cg19377504	ACIN1	600368	0.913474	0.906942	0.893385	0.923467	0.882357	0.904126	0.902438	0.917192	0.914738	0.846964	0.920675	0.900477	0.898517	0.920982	-0.00809831	0.308051	-0.00343535	0.398137
cg11030785	ACIN1	600369	0.851608	0.88676	0.879635	0.815168	0.85004	0.845889	0.849055	0.855312	0.841954	0.883121	0.856683	0.838943	0.838316	0.840182	-0.0196592	0.0997989	0.000683167	0.476064
cg05151348	ACIN1	600370	0.735291	0.766539	0.716026	0.687051	0.69689	0.690041	0.68461	0.663648	0.751723	0.704978	0.64768	0.697476	0.723441	0.739658	-0.0506466	0.0208156	0.0211151	0.116768
cg15384319	ACIN1	600371	0.844267	0.835189	0.855813	0.891131	0.850815	0.842506	0.865474	0.876139	0.908924	0.924445	0.886641	0.836018	0.839059	0.84296	0.0285991	0.103285	0.00936177	0.301654
cg05131434	ACIN1	600372	0.861828	0.876778	0.788103	0.918754	0.855406	0.762421	0.900725	0.886765	0.945083	0.882234	0.863904	0.86039	0.847203	0.747828	-0.0144017	0.376036	0.00574492	0.439523
cg16141690	C14orf119	600373	0.116665	0.119722	0.112585	0.098805	0.120105	0.127417	0.11386	0.117079	0.0986825	0.0861569	0.113228	0.125061	0.117198	0.106187	-0.0068295	0.225806	-0.00722259	0.159569
cg25803423	C14orf119	600374	0.0417502	0.034946	0.0351231	0.0674116	0.0232903	0.0404341	0.0186053	0.0361907	0.0633304	0.0643539	0.0364579	0.03467	0.048513	0.0291767	0.00311496	0.398618	0.00924116	0.172716
cg10110099	C14orf119	600375	0.11697	0.119686	0.124361	0.10952	0.112178	0.107295	0.122359	0.0961043	0.109743	0.102733	0.0958983	0.119296	0.124173	0.113141	-0.00692748	0.180381	-0.00113893	0.426819
cg04195131	C14orf119	600376	0.113577	0.108238	0.10966	0.111903	0.0984838	0.119207	0.108569	0.0923148	0.0968454	0.0939823	0.0917753	0.104831	0.114275	0.123588	-0.00545493	0.25229	-0.00247359	0.355388
cg20692059	C14orf119	600377	0.0816746	0.0818842	0.0769987	0.0639656	0.0575188	0.0685622	0.0657836	0.0576631	0.0636288	0.066554	0.0611408	0.111298	0.0746042	0.0663104	-0.012277	0.13318	0.00884073	0.154831
cg18938469	C14orf119	600378	0.0187603	0.0126971	0.0264085	0.016395	0.0152797	0.0215815	0.0105984	0.0182968	0.0136765	0.0164147	0.0126624	0.0114671	0.0151872	0.0163844	0.000467342	0.445652	-0.00379464	0.0704895
cg16735021	C14orf119	600379	0.0727618	0.0606549	0.0813836	0.0957414	0.0652074	0.0540516	0.0515961	0.060369	0.083092	0.104152	0.0578698	0.0474613	0.0603332	0.0439	0.000388103	0.48944	-0.00192341	0.436725
cg15982991	ACIN1	600380	0.00830039	0.0208494	0.018751	0.0134931	0.0298926	0.0265652	0.0260023	0.0131982	0.0294306	0.0127228	0.00197791	0.0293159	0.025267	0.0209582	0.00605637	0.191883	-0.0013717	0.400294
cg01849270	ACIN1	600381	0.0697525	0.0663503	0.0624843	0.0565385	0.0432367	0.0633054	0.0620731	0.0623789	0.0685371	0.0449637	0.0464546	0.0781781	0.075275	0.0634824	-0.00747577	0.189692	0.004479	0.256967
cg25140501	ACIN1	600382	0.0270567	0.0188284	0.0333651	0.0221942	0.0248552	0.0244265	0.0380217	0.0232066	0.0228786	0.0334583	0.0348916	0.029476	0.03502	0.0260639	0.00604555	0.0949613	0.00261985	0.225599
cg06030942	ACIN1	600383	0.0298198	0.0352574	0.0437384	0.0390735	0.0259159	0.0363178	0.0345943	0.0297919	0.0401268	0.0289771	0.0288452	0.0355455	0.0242599	0.0258508	0.000214476	0.482256	-0.0043044	0.129512
cg00867446	ACIN1	600384	0.0242963	0.0174252	0.0246012	0.0102735	0.0144918	0.0161096	0.020877	0.0141799	0.0372613	0.0261066	0.0192181	0.0235176	0.00980886	0.00209387	-0.00264918	0.352027	0.00291221	0.303743
cg26404748	ACIN1	600385	0.0330091	0.0259575	0.0401156	0.0123739	0.0335736	0.016331	0.0139722	0.0297247	0.0308331	0.0211305	0	0.0410686	0.0229813	0.0277289	-0.00533048	0.280827	-0.000391448	0.479252
cg16066294	ACIN1	600386	0.0187782	0.0169049	0.0314791	0.00822753	0.0116006	0	0.019035	0.00825184	0.00308199	0.046477	0.00377794	0.0102868	0.0245218	0.0157258	-0.00263614	0.396597	0.00421289	0.305622
cg15959986	ACIN1	600387	0.015371	0.0198117	0.0217754	0.00247149	0.0116221	0.0185962	0.00547817	0.036205	0.0514064	0.0481139	0.00521135	0.0230458	0.0152817	0.0231126	0.00426866	0.361838	0.0116706	0.112478
cg02416289	C14orf119	600388	0.114543	0.111795	0.0977259	0.0895523	0.0927332	0.10876	0.0944977	0.085847	0.106207	0.101996	0.0769017	0.111967	0.0952288	0.108069	-0.0157118	0.0314065	0.005209	0.207198
cg16202736	C14orf119	600389	0	0	0.010082	0.000324514	0.0170511	0.00790602	0.0090746	0.017946	0	0	0.0298323	0.000573313	0.00953876	0.00819723	0.00921049	0.0933602	-0.00237376	0.334632
cg06667168	C14orf119	600390	0.0481736	0.0642661	0.0478243	0.0281699	0.0356096	0.0392762	0.0454216	0.0448997	0.0531056	0.0765457	0.0180849	0.0491582	0.0351414	0.0419254	-0.0132897	0.121046	0.00545998	0.268154
cg11774227	C14orf119	600391	0.0520556	0.0579986	0.0897026	0.0588766	0.0387541	0.0337722	0.0698861	0.0516846	0.0857946	0.137122	0.0466993	0.0584565	0.0616054	0.0310526	0.00859004	0.349554	0.0130089	0.236833
cg11819429	C14orf119	600392	0.101763	0.0982839	0.0870894	0.0993136	0.057924	0.0867673	0.0697085	0.053163	0.0791314	0.0686157	0.0733068	0.0896997	0.122339	0.0834637	-0.0191464	0.0935673	0.0104317	0.17914
cg00884794	C14orf119	600393	0.0674416	0.062555	0.0514093	0.0552724	0.0450743	0.0406668	0.0460248	0.0465943	0.0399576	0.0440759	0.024637	0.0404006	0.0409952	0.0586351	-0.0205197	0.00376049	-0.00605678	0.122247
cg00855938	C14orf119	600394	0.063804	0.055045	0.0483959	0.0565823	0.0551716	0.0536216	0.0495014	0.0462243	0.0566805	0.0488841	0.0501773	0.0740204	0.0434947	0.056153	-0.00618226	0.157591	0.00331883	0.245117
cg14276388	C14orf119	600395	0.853682	0.851586	0.89441	0.852548	0.9003	0.897452	0.920659	0.903276	0.848122	0.789077	0.923256	0.901288	0.895543	0.902899	0.0331017	0.128078	-0.0180767	0.217873
cg16955505	C14orf119	600396	0.847589	0.839236	0.888842	0.90221	0.84276	0.876968	0.890419	0.892284	0.922239	0.900933	0.908838	0.848225	0.861474	0.857304	0.0392953	0.0279766	0.000921617	0.476636
cg14411612	C14orf119	600397	0.579604	0.55848	0.576518	0.556285	0.569877	0.575681	0.565949	0.550856	0.573722	0.549723	0.54872	0.5713	0.546175	0.549457	-0.00785353	0.209179	-0.0093448	0.0947117
cg08253809	C14orf119	600398	0.176263	0.188649	0.219941	0.210329	0.160577	0.150882	0.127404	0.186085	0.203295	0.283372	0.150001	0.14089	0.132116	0.137994	-0.00721534	0.418228	-0.00125818	0.482691
cg11790074		600399	0.788826	0.78739	0.825647	0.864281	0.80501	0.780795	0.815652	0.839067	0.854067	0.857641	0.823119	0.800864	0.800284	0.786631	0.0329806	0.0661429	-0.00130753	0.469937
cg19577365		600400	0.796887	0.800638	0.832808	0.827608	0.803199	0.689443	0.840448	0.835204	0.858255	0.862815	0.871197	0.752244	0.779416	0.823006	0.0158741	0.342552	0.019704	0.269732
cg01751320		600401	0.820408	0.866857	0.869949	0.817818	0.847448	0.824718	0.876331	0.848536	0.85912	0.829288	0.879248	0.832199	0.843714	0.844094	0.00407255	0.404179	0.0004771	0.484795
cg22746029		600402	0.492592	0.4657	0.487396	0.565785	0.439196	0.450244	0.451653	0.485109	0.657965	0.745812	0.488689	0.449339	0.596348	0.350351	0.0348447	0.335048	0.0681871	0.149926
cg00727556		600403	0.466274	0.450973	0.48248	0.458884	0.36611	0.428391	0.44802	0.404894	0.434012	0.540994	0.411019	0.419653	0.443298	0.425556	-0.0200144	0.2707	0.0142919	0.296602
cg16826942		600404	0.65486	0.665941	0.848225	0.893988	0.716505	0.628103	0.647757	0.521367	0.855886	0.880833	0.865356	0.792275	0.575462	0.50625	0.0672666	0.271074	0.0366864	0.342798
cg25099490		600405	0.850263	0.85308	0.831996	0.859774	0.864556	0.734783	0.870601	0.866486	0.869278	0.84501	0.850052	0.852884	0.839897	0.824343	-0.00919989	0.369992	0.00887808	0.349133
cg21007645		600406	0.803515	0.812105	0.650677	0.770609	0.552092	0.463774	0.525898	0.794857	0.786021	0.794313	0.781516	0.599503	0.613113	0.771777	-0.132464	0.0811955	0.098056	0.0865367
cg00918877		600407	0.0578184	0.0555245	0.0658001	0.0432661	0.0546275	0.0683291	0.0531662	0.0541359	0.0517061	0.0570033	0.0536684	0.0641461	0.0724509	0.0728541	0.00259137	0.354404	0.00541733	0.1669
cg02246876	CEBPE	600408	0.837899	0.854075	0.854735	0.888256	0.853311	0.83299	0.846597	0.880307	0.905337	0.871137	0.889239	0.856791	0.845798	0.829076	0.0168108	0.180254	0.00686357	0.321124
cg11070172	CEBPE	600409	0.965979	0.973666	0.970418	0.949876	0.957327	0.957635	0.966485	0.957152	0.972911	0.981295	0.959501	0.968042	0.961975	0.964467	-0.00589867	0.185365	0.00821648	0.0474839
cg01242348	CEBPE	600410	0.887476	0.891412	0.886176	0.878051	0.902265	0.889599	0.903583	0.89897	0.901286	0.878274	0.888572	0.892425	0.902339	0.909831	0.00483704	0.267445	0.00234712	0.356557
cg22904296	CEBPE	600411	0.8773	0.880276	0.902828	0.894659	0.874531	0.870862	0.884656	0.888876	0.887593	0.918734	0.879359	0.861164	0.872105	0.865789	0.00464145	0.353505	-0.00527747	0.301663
cg02039171	CEBPE	600412	0.726987	0.68353	0.811363	0.857617	0.792829	0.60364	0.612952	0.79974	0.850944	0.851933	0.801463	0.789814	0.715103	0.787123	0.0676179	0.152525	0.0530399	0.153054
cg15377871	CEBPE	600413	0.70463	0.727859	0.681278	0.584234	0.729165	0.810586	0.838601	0.79566	0.75364	0.881321	0.835165	0.726494	0.809126	0.781389	0.0526437	0.195161	0.0579349	0.11468
cg00554993	CEBPE	600414	0.748122	0.773761	0.825657	0.807033	0.81016	0.822747	0.839631	0.835196	0.781293	0.819693	0.861747	0.811797	0.82603	0.816278	0.0604972	0.000800867	-0.00393107	0.373406
cg16229875	CEBPE	600415	0.889334	0.881483	0.884203	0.919062	0.887289	0.88268	0.879013	0.91525	0.937553	0.913378	0.887247	0.899668	0.898602	0.896667	0.0146424	0.143202	0.0109363	0.155601
cg15809578	CEBPE	600416	0.852239	0.858623	0.89181	0.85155	0.87184	0.872984	0.870288	0.897286	0.866346	0.833277	0.862463	0.887771	0.86602	0.862524	0.0140824	0.147313	-0.0128928	0.108711
cg15691199	CEBPE	600417	0.661064	0.672966	0.788737	0.842831	0.64002	0.537222	0.786252	0.831854	0.82204	0.824368	0.845832	0.697541	0.640816	0.716031	0.0807804	0.146772	0.0199518	0.37428
cg04346127		600418	0.0806478	0.0569035	0.0986285	0.0948746	0.0885909	0.0865904	0.0777397	0.0797069	0.0829129	0.075873	0.0812417	0.0808555	0.0687297	0.0785674	0.0140836	0.0349939	-0.00965846	0.017389
cg06717222		600419	0.887273	0.883686	0.904497	0.881499	0.882571	0.874545	0.878193	0.888141	0.899265	0.893463	0.899029	0.875005	0.839943	0.872963	-0.00305358	0.405901	-0.00496303	0.319479
cg11459279		600420	0.83452	0.831917	0.636757	0.73287	0.781923	0.81921	0.620363	0.506696	0.741954	0.885322	0.858206	0.750223	0.849405	0.556861	-0.104903	0.133166	0.0906921	0.108325
cg21523574	SLC7A8	600421	0.777472	0.797337	0.83845	0.874674	0.782308	0.852044	0.858944	0.85749	0.671466	0.799756	0.818314	0.818584	0.692901	0.809565	0.0188036	0.347926	-0.0755541	0.0165043
cg02043769	SLC7A8	600422	0.880608	0.894044	0.942784	0.942527	0.911864	0.973197	0.943114	0.940295	0.889005	0.885525	0.941539	0.916494	0.864344	0.905513	0.0340237	0.0823049	-0.0418935	0.00572251
cg04580132	SLC7A8	600423	0.479027	0.485308	0.643784	0.728973	0.503828	0.58731	0.57155	0.122872	0.689659	0.885851	0.825466	0.650388	0.640825	0.757794	0.151858	0.152243	0.215278	0.0238473
cg04707944	SLC7A8	600424	0.882313	0.891061	0.9036	0.838201	0.891203	0.861678	0.892887	0.89077	0.923274	0.93473	0.893066	0.877695	0.873753	0.875282	0.00132468	0.472772	0.0165771	0.144204
cg02913526	SLC7A8	600425	0.884719	0.867716	0.872593	0.88919	0.847343	0.863022	0.877682	0.88933	0.880705	0.92046	0.883858	0.855032	0.865217	0.874151	0.000331408	0.490847	0.00671032	0.283062
cg26280802	SLC7A8	600426	0.623805	0.623419	0.519153	0.779854	0.658089	0.735481	0.811797	0.834232	0.583446	0.507073	0.577982	0.781445	0.822126	0.815735	0.0785888	0.20425	-0.0417998	0.294344
cg26990414	SLC7A8	600427	0.182265	0.242881	0.119048	0.211302	0.338265	0.323328	0.228152	0.144499	0.159425	0.189943	0.191336	0.419397	0.573719	0.437596	0.0654277	0.269309	0.101137	0.114702
cg02765062	SLC7A8	600428	0.742993	0.740899	0.863036	0.877336	0.847188	0.681586	0.59727	0.85121	0.876571	0.849939	0.835917	0.818723	0.694554	0.819975	0.0591624	0.196141	0.0296759	0.298682
cg16568442	SLC7A8	600429	0.879928	0.838167	0.899535	0.866672	0.86951	0.827613	0.890086	0.870105	0.892294	0.903646	0.893301	0.836771	0.801521	0.890782	0.0111054	0.329248	-0.000867533	0.482749
cg16259494	SLC7A8	600430	0.865706	0.860733	0.748001	0.692153	0.714081	0.911274	0.895172	0.87388	0.79208	0.772826	0.921639	0.867363	0.841943	0.866634	-0.0384657	0.257473	0.0379875	0.213709
cg14185037	SLC7A8	600431	0.766581	0.764598	0.768976	0.821562	0.789893	0.826903	0.814622	0.843561	0.855825	0.597505	0.811882	0.83529	0.813799	0.815939	0.0340568	0.25208	-0.0225462	0.294206
cg20372755	SLC7A8	600432	0.824901	0.841719	0.875346	0.872163	0.838395	0.812055	0.838226	0.842008	0.872127	0.909133	0.837911	0.843576	0.824361	0.819681	0.0154387	0.234679	0.00476598	0.391877
cg05285138	SLC7A8	600433	0.752841	0.748261	0.788232	0.79557	0.752788	0.732779	0.755837	0.787625	0.808609	0.851995	0.761448	0.749676	0.749841	0.745429	0.0227685	0.189375	0.009028	0.333927
cg19083989	SLC7A8	600434	0.6239	0.609262	0.517043	0.470963	0.589853	0.667673	0.688372	0.511247	0.603555	0.508167	0.498455	0.551517	0.492042	0.484253	-0.0679859	0.113164	-0.0511936	0.120251
cg12117468	SLC7A8	600435	0.842426	0.824302	0.873425	0.909314	0.849028	0.84108	0.865017	0.883775	0.874977	0.977564	0.870949	0.856873	0.849437	0.848583	0.0416375	0.0779725	0.00945725	0.341284
cg15062874	SLC7A8	600436	0.86887	0.869751	0.905054	0.903039	0.88318	0.851283	0.891636	0.895581	0.912671	0.905703	0.895208	0.878953	0.893661	0.877039	0.0217734	0.0495861	0.00557722	0.293407
cg26331459	SLC7A8	600437	0.885227	0.891032	0.876339	0.895706	0.860196	0.849419	0.876804	0.871718	0.866676	0.920434	0.888634	0.867383	0.869673	0.870642	-0.0119941	0.19573	0.00887693	0.214875
cg05357695	SLC7A8	600438	0.891214	0.879909	0.858109	0.888443	0.84661	0.840612	0.868765	0.899291	0.850242	0.887875	0.882463	0.861715	0.846221	0.864432	-0.0193301	0.0999136	-0.00148015	0.450909
cg19473656	SLC7A8	600439	0.962855	0.975109	0.989795	0.985495	0.964527	0.97738	0.975099	0.981414	0.975695	0.995347	0.968583	0.988294	0.98381	0.907355	0.00541764	0.376688	-0.00910458	0.258619
cg08104568	SLC7A8	600440	0.674402	0.693273	0.858337	0.817197	0.76809	0.826614	0.841953	0.850249	0.873761	0.927436	0.817387	0.81762	0.674857	0.646629	0.126174	0.0258342	-0.0341249	0.242579
cg01267709	SLC7A8	600441	0.830312	0.880981	0.934462	0.945605	0.913279	0.921923	0.934129	0.939869	0.950433	0.932449	0.924461	0.914222	0.914387	0.916849	0.0728596	3.43127e-05	-0.00607778	0.219435
cg26561526	SLC7A8	600442	0.881059	0.826577	0.877351	0.90714	0.869626	0.843093	0.860196	0.884375	0.911091	0.884609	0.875052	0.864331	0.792552	0.855845	0.0149538	0.274388	-0.00971688	0.305856
cg01790464	SLC7A8	600443	0.89674	0.868296	0.951548	0.916658	0.892203	0.895807	0.914834	0.921338	0.945232	0.954939	0.921789	0.897708	0.892128	0.887895	0.0334884	0.0448597	0.00121723	0.467518
cg18701685	SLC7A8	600444	0.902773	0.903637	0.931319	0.89437	0.950058	0.931192	0.936845	0.904186	0.881926	0.750879	0.947267	0.940171	0.892598	0.913322	0.00297312	0.470601	-0.0369679	0.126853
cg06722639	SLC7A8	600445	0.859551	0.839136	0.805202	0.803405	0.865309	0.867409	0.83496	0.881451	0.889516	0.810622	0.846686	0.774321	0.86908	0.881462	-0.00522439	0.427105	0.00232488	0.460535
cg21380590	SLC7A8	600446	0.806969	0.809097	0.80923	0.855492	0.834378	0.814041	0.829217	0.844596	0.836571	0.923992	0.83069	0.807745	0.798426	0.810718	0.0248915	0.163543	0.00353125	0.432164
cg23168192	SLC7A8	600447	0.908292	0.847831	0.860545	0.868524	0.87584	0.849539	0.906515	0.887739	0.907513	0.94292	0.836661	0.869004	0.880581	0.844402	-0.000579525	0.490607	0.00539645	0.387005
cg10244905	SLC7A8	600448	0.651852	0.622721	0.707526	0.709969	0.583467	0.802572	0.909164	0.867386	0.794891	0.941485	0.834286	0.721932	0.774336	0.701799	0.141782	0.0398302	0.0314412	0.30697
cg11357507	SLC7A8	600449	0.887112	0.884345	0.88963	0.865694	0.916481	0.890469	0.887753	0.865953	0.874326	0.876967	0.861352	0.892331	0.910957	0.884791	-0.00100337	0.468863	-0.00254277	0.405691
cg06311139	SLC7A8	600450	0.825661	0.81834	0.873783	0.890305	0.841697	0.794183	0.841117	0.855051	0.878624	0.918676	0.865077	0.837163	0.828807	0.808753	0.0307694	0.126373	0.0068272	0.376329
cg18381298	SLC7A8	600451	0.838428	0.84846	0.835353	0.889837	0.839878	0.83192	0.865652	0.874187	0.910947	0.89832	0.873183	0.837263	0.840656	0.843895	0.0183137	0.19029	0.0112394	0.252116
cg21331491	SLC7A8	600452	0.470216	0.547734	0.866919	0.877351	0.760811	0.679006	0.859199	0.861564	0.892405	0.941771	0.871081	0.82603	0.693494	0.677467	0.308283	0.000328246	-0.00043355	0.496938
cg15527515	SLC7A8	600453	0.865714	0.85073	0.842115	0.858459	0.871063	0.685418	0.915079	0.887899	0.889394	0.892325	0.874142	0.854486	0.815413	0.839103	-0.00614694	0.444796	0.0174716	0.316222
cg07374443	SLC7A8	600454	0.880346	0.903522	0.901542	0.887176	0.877005	0.799389	0.890428	0.883932	0.889592	0.919784	0.880908	0.830363	0.786969	0.888736	-0.0222819	0.238772	-0.00718652	0.389319
cg19394828	SLC7A8	600455	0.656005	0.683004	0.784591	0.748827	0.640716	0.658429	0.658417	0.490307	0.642347	0.904915	0.51554	0.607648	0.631854	0.650393	-0.00833943	0.460251	-0.00476512	0.472616
cg17760120	SLC7A8	600456	0.919853	0.901882	0.910886	0.910211	0.898767	0.880163	0.907968	0.897768	0.927969	0.948972	0.919203	0.895072	0.899729	0.894386	-0.00327652	0.406317	0.0132614	0.109675
cg09750751	SLC7A8	600457	0.59107	0.630257	0.569454	0.558773	0.584417	0.597669	0.518199	0.559389	0.545452	0.405549	0.561096	0.563322	0.577188	0.58622	-0.0584365	0.0726609	-0.0248455	0.210667
cg26657021	SLC7A8	600458	0.865477	0.868221	0.898388	0.896303	0.876344	0.859993	0.885826	0.900483	0.911989	0.922254	0.88621	0.861136	0.854728	0.862117	0.0177983	0.146278	-0.00315063	0.409073
cg26390991	SLC7A8	600459	0.872347	0.878918	0.87812	0.936373	0.885244	0.874649	0.878356	0.901873	0.920516	0.902431	0.914442	0.881768	0.884064	0.892331	0.0202149	0.0919893	0.00682282	0.285462
cg05382021	SLC7A8	600460	0.519872	0.520727	0.572955	0.630603	0.654831	0.241954	0.701099	0.554978	0.684597	0.627093	0.535249	0.230456	0.445581	0.75333	0.0324278	0.398752	-0.0133523	0.449356
cg01746503	SLC7A8	600461	0.792203	0.824237	0.857061	0.888323	0.839077	0.832651	0.846028	0.866131	0.8598	0.87997	0.845873	0.833951	0.827287	0.855184	0.0443915	0.0053745	-0.00453405	0.349303
cg26660414	SLC7A8	600462	0.131383	0.169688	0.0616874	0.0624008	0.0765259	0.0661235	0.0721634	0.0527223	0.0562972	0.0761628	0.0540471	0.0652473	0.0576706	0.063954	-0.0867855	1.22226e-07	-0.00304071	0.269073
cg20569452	SLC7A8	600463	0.17105	0.120593	0.141115	0.0460931	0.0958754	0.138013	0.141428	0.105574	0.121846	0.172475	0.0916656	0.134767	0.118846	0.123037	-0.0265935	0.151268	0.0157565	0.209872
cg19187046	SLC7A8	600464	0.0861866	0.0847679	0.065525	0.0695338	0.0709416	0.0810896	0.142781	0.0654876	0.059664	0.060783	0.0670445	0.0972109	0.0816318	0.104121	-0.00499286	0.390841	-0.00415062	0.390464
cg25482033	SLC7A8	600465	0.0867059	0.0914008	0.039293	0.0725514	0.0610549	0.0606408	0.0535863	0.0432044	0.0823566	0.0483352	0.0518892	0.0961098	0.06514	0.124657	-0.0224852	0.116909	0.0230261	0.0526384
cg16256094	SLC7A8	600466	0.024835	0.0401934	0.0345384	0.0286132	0.0391019	0.0211472	0.020448	0.0059438	0.0165061	0.0122194	0.00883883	0.0191301	0.0155092	0.132704	-0.00295586	0.453802	0.00918586	0.330649
cg13052102	SLC7A8	600467	0.0501971	0.0360993	0.00468761	0.0421518	0.0181804	0.0285238	0.032008	0.0233095	0.0405259	0.0772087	0.0335819	0.0601154	0.0236627	0.115426	-0.0015331	0.472931	0.0336098	0.0232277
cg17478313	SLC7A8	600468	0.353588	0.359698	0.470994	0.403711	0.418962	0.296625	0.516321	0.0673821	0.493098	0.579882	0.539531	0.343675	0.173042	0.359237	0.0318951	0.389815	0.0524117	0.288256
cg27035169	SLC7A8	600469	0.628229	0.56889	0.656655	0.588975	0.56335	0.431559	0.618398	0.536311	0.593674	0.507249	0.502849	0.402228	0.253762	0.540039	-0.0823054	0.16545	-0.0992415	0.0617158
cg17552829	SLC7A8	600470	0.551424	0.497067	0.506484	0.59275	0.593517	0.384391	0.693829	0.540218	0.426206	0.590575	0.554342	0.491177	0.529552	0.670864	0.0235797	0.364349	-0.0080789	0.442532
cg12223683	SLC7A8	600471	0.915325	0.925273	0.851877	0.918503	0.870955	0.866099	0.877706	0.878637	0.910182	0.816293	0.903928	0.735663	0.883956	0.846142	-0.0569704	0.0702537	-0.0279353	0.175286
cg23099740	SLC7A8	600472	0.596252	0.62592	0.382988	0.467912	0.471011	0.610879	0.3378	0.381105	0.561258	0.471339	0.548485	0.627201	0.585616	0.622673	-0.105397	0.0909831	0.127479	0.0103053
cg24009232		600473	0.0249354	0.0702758	0.0476925	0	0.0105919	0.00308889	0	0.0346227	0.0385298	0.101898	0.0119622	0	0.0288082	0.0390332	-0.0212533	0.184382	0.0207059	0.121311
cg21376274		600474	0.0366694	0.0462934	0.109051	0.0734159	0.0584402	0.0528366	0.0330893	0.033113	0.10729	0.143702	0.0332404	0.0279426	0.0537957	0.0589907	0.0239275	0.195006	0.010836	0.31584
cg06724903		600475	0.0660685	0.0891988	0.0732369	0.0603721	0.0536088	0.0506399	0.0459737	0.0536971	0.0598458	0.0603736	0.0312384	0.0619947	0.0530306	0.118969	-0.0173853	0.147029	0.0079872	0.268979
cg05081006		600476	0.565981	0.551138	0.486696	0.522354	0.535637	0.512643	0.574285	0.538542	0.553023	0.567597	0.515722	0.560714	0.504817	0.539312	-0.0242813	0.120944	0.011838	0.235244
cg22077298	RNF212B	600477	0.832366	0.814136	0.75711	0.773606	0.800387	0.77454	0.773714	0.779268	0.782377	0.59128	0.768315	0.813845	0.766028	0.806932	-0.057634	0.0983178	-0.0216417	0.27024
cg11967145	RNF212B	600478	0.824794	0.807451	0.682356	0.754779	0.644513	0.666573	0.569698	0.89532	0.69484	0.712592	0.566397	0.724794	0.711587	0.73679	-0.119436	0.0421049	-0.0110399	0.418635
cg22252272	RNF212B	600479	0.869379	0.824501	0.75869	0.77103	0.680257	0.751319	0.586761	0.892013	0.701457	0.608846	0.584665	0.740343	0.703907	0.697209	-0.140566	0.0246401	-0.0672739	0.0975382
cg24787431	RNF212B	600480	0.55289	0.541338	0.501933	0.579551	0.417384	0.499212	0.378589	0.565598	0.597809	0.620875	0.562122	0.55696	0.51838	0.543223	-0.0186438	0.363559	0.076184	0.0297481
cg16851997	RNF212B	600481	0.579741	0.581935	0.447406	0.55447	0.409721	0.539372	0.560934	0.835417	0.503938	0.615561	0.572765	0.546737	0.414589	0.588478	-0.0317222	0.352997	-0.0175421	0.40049
cg11201539		600482	0.63029	0.543516	0.61331	0.627412	0.607624	0.42499	0.596315	0.809181	0.577115	0.564114	0.540208	0.570638	0.649944	0.540228	0.00652034	0.46175	-0.039431	0.234737
cg19456419	RNF212B	600483	0.670254	0.641798	0.623726	0.63645	0.586219	0.618737	0.556033	0.933955	0.555247	0.491526	0.498877	0.565517	0.637067	0.545095	-0.0519882	0.274127	-0.110298	0.0484471
cg02616414	RNF212B	600484	0.578312	0.494013	0.436767	0.468025	0.333475	0.549508	0.138164	0.895293	0.420161	0.0753133	0.0839621	0.547164	0.559008	0.591993	-0.11126	0.268789	-0.0906049	0.268744
cg02522183	RNF212B	600485	0.719457	0.685486	0.647603	0.672493	0.594403	0.643207	0.396784	0.90721	0.578449	0.450842	0.483022	0.61222	0.644212	0.634881	-0.097028	0.163229	-0.0763456	0.165129
cg16783263	RNF212B	600486	0.685218	0.693901	0.663279	0.705422	0.598901	0.651698	0.537915	0.865912	0.627532	0.484614	0.5252	0.633155	0.673039	0.640435	-0.0556348	0.226989	-0.073192	0.105776
cg23877213	RNF212B	600487	0.524976	0.476895	0.543994	0.579813	0.55297	0.432412	0.528168	0.848245	0.544811	0.337286	0.498474	0.482645	0.479756	0.466663	0.0236678	0.397096	-0.112661	0.0543181
cg10052704		600488	0.701379	0.677667	0.734942	0.800933	0.732637	0.631012	0.834226	0.899092	0.856767	0.845128	0.839534	0.7958	0.769483	0.627466	0.0910623	0.0869309	0.0168892	0.375541
cg08136169		600489	0.660892	0.610207	0.856676	0.865007	0.76026	0.658751	0.847479	0.879661	0.877798	0.883587	0.850591	0.634988	0.638061	0.601085	0.143946	0.0546244	-0.0636206	0.177412
cg20679561	RNF212B	600490	0.511165	0.534741	0.685133	0.626576	0.751376	0.558838	0.843774	0.801167	0.654918	0.457853	0.520818	0.416052	0.632091	0.481352	0.0962088	0.178086	-0.183963	0.00552877
cg04119738		600491	0.715872	0.719918	0.65434	0.700243	0.628539	0.816861	0.619324	0.917697	0.816594	0.924734	0.914066	0.871275	0.861448	0.866034	0.0813676	0.179269	0.152858	0.00698704
cg23114962	RNF212B	600492	0.771724	0.76081	0.645783	0.643662	0.668698	0.669269	0.912857	0.903925	0.629278	0.700176	0.56552	0.896841	0.893302	0.872909	-0.016082	0.435591	0.0189722	0.408832
cg14223510	RNF212B	600493	0.733276	0.751089	0.928313	0.850977	0.879545	0.716399	0.906133	0.910364	0.942777	0.917207	0.903184	0.724904	0.706409	0.75439	0.102868	0.0758558	-0.0404763	0.23579
cg04338212	RNF212B	600494	0.878464	0.835558	0.848451	0.863213	0.874616	0.858032	0.875992	0.877374	0.833123	0.845113	0.864308	0.859252	0.875332	0.873334	0.00533413	0.337014	-0.0078695	0.181379
cg13066015	RNF212B	600495	0.585428	0.573363	0.562059	0.583985	0.608959	0.580901	0.601789	0.554192	0.622424	0.574921	0.556445	0.56248	0.618189	0.614573	0.00734742	0.350566	0.0095247	0.271182
cg00911624	RNF212B	600496	0.883533	0.833692	0.835021	0.804782	0.878892	0.893041	0.877026	0.876794	0.881857	0.760038	0.889703	0.72144	0.887431	0.88685	-0.00920608	0.416576	-0.0230396	0.256982
cg17488989	RNF212B	600497	0.251752	0.329224	0.0835836	0.166025	0.214478	0.228812	0.106667	0.00742212	0.0755366	0	0.020669	0.217711	0.238384	0.574871	-0.129308	0.14324	0.053364	0.29131
cg04420752	HOMEZ	600498	0.862952	0.902142	0.916145	0.897513	0.874643	0.781501	0.872866	0.913003	0.87476	0.841505	0.889631	0.866325	0.873268	0.850672	-0.0115612	0.337921	-0.0099184	0.327455
cg26954121	HOMEZ	600499	0.487557	0.491191	0.51877	0.489203	0.571909	0.520771	0.56963	0.515393	0.508268	0.453698	0.525276	0.523419	0.565794	0.484517	0.0311799	0.12804	-0.0207838	0.168656
cg17744998	HOMEZ	600500	0.911758	0.902421	0.912046	0.952712	0.899254	0.88439	0.907377	0.901572	0.920587	0.925156	0.898501	0.879457	0.884342	0.898782	-0.0017415	0.454864	-0.0084209	0.251256
cg17011799	HOMEZ	600501	0.887359	0.869023	0.880061	0.853539	0.88841	0.88096	0.874911	0.907943	0.851061	0.742856	0.891561	0.898627	0.867445	0.881607	-0.00994244	0.378749	-0.0254446	0.163375
cg12842013	HOMEZ	600502	0.00993649	0.00997868	0.0141763	0.0170512	0.00573621	0.0018665	0.00701687	0.0178932	0.0154368	0.00447761	0.00687313	0.0345968	0.0123577	0.0171418	0.00292775	0.328844	0.00452392	0.19975
cg19704070	HOMEZ	600503	0.0282244	0.0144434	0.022909	0.0330199	0.0310527	0.0270958	0.0185427	0.0350197	0.0190155	0.0193407	0.0295631	0.0255053	0.0283907	0.0325796	0.00550232	0.134628	-0.00220748	0.267631
cg23570471	HOMEZ	600504	0.0196634	0.0269228	0.0345621	0.0300395	0.0205719	0.0260529	0.037049	0.0109939	0.0290333	0.0472504	0.0189688	0.0188884	0.0140842	0.0240054	0.00266522	0.366553	-0.00117314	0.427343
cg04223160	HOMEZ	600505	0.063486	0.0747252	0.0689146	0.0698297	0.0587625	0.0602535	0.0744378	0.0530746	0.0612485	0.066181	0.0559114	0.0665748	0.0792451	0.0506898	-0.00534531	0.215405	-0.000903715	0.433055
cg22837342	HOMEZ	600506	0.0478587	0.0407802	0.0532523	0.0442726	0.0627173	0.0401642	0.0451668	0.0438567	0.051242	0.0356506	0.0572427	0.0437013	0.0521786	0.0433441	0.00341296	0.281174	-0.00101175	0.415946
cg13617534	HOMEZ	600507	0.046304	0.0304355	0.0474391	0.0322548	0.0372149	0.058834	0.0334618	0.0421535	0.0517763	0.0521541	0.0636195	0.0429754	0.0535783	0.0327544	0.00731495	0.192435	0.00758329	0.114917
cg08127876	HOMEZ	600508	0.0667104	0.0608486	0.0548224	0.0495015	0.0555215	0.0645422	0.0541732	0.0604762	0.0550732	0.0511593	0.0457587	0.0761029	0.0576911	0.0734214	-0.00559253	0.212057	0.0033616	0.275297
cg10274099	HOMEZ	600509	0.0350168	0.0143127	0.00925281	0.0179529	0.0123247	0.0169598	0.0267156	0.0288052	0.0282425	0.00479437	0.00302589	0.0160858	0.0239162	0.0122079	-0.00797445	0.145479	-0.00395638	0.232092
cg18439323	HOMEZ	600510	0.0683383	0.0950156	0.0723649	0.120819	0.0225733	0.0609469	0.0339506	0.0593419	0.144698	0.0936553	0.085115	0.0777148	0.0682445	0.0582397	-0.00687164	0.394537	0.0262785	0.0957166
cg03602535	HOMEZ	600511	0.0653047	0.0561994	0.0621155	0.0535912	0.056189	0.0476633	0.0342688	0.0427176	0.0493563	0.0604976	0.0362872	0.0847723	0.0572616	0.0746563	-0.005804	0.301172	0.0110476	0.103565
cg14033678	HOMEZ	600512	0.0447829	0.0438593	0.0496173	0.00872503	0.0490485	0.0553755	0.047458	0.0084843	0.0711758	0.0409622	0.0302578	0.0598812	0.0508413	0.0495505	-0.000873002	0.475455	0.0139934	0.108376
cg07447157	HOMEZ	600513	0.506874	0.51694	0.122789	0.126431	0.195651	0.504365	0.578766	0.0813838	0.258833	0.113135	0.0831431	0.476061	0.486826	0.479938	-0.21963	0.0753142	0.0480917	0.345436
cg27034225		600515	0.892993	0.895597	0.869086	0.841847	0.882756	0.873286	0.914479	0.894876	0.913104	0.899772	0.879677	0.877957	0.884678	0.889196	-0.00923539	0.268209	0.0113425	0.172878
cg13419761		600516	0.901268	0.918476	0.94827	0.960053	0.903211	0.908041	0.904208	0.927593	0.956071	0.91783	0.931092	0.904976	0.899874	0.89768	0.0117029	0.249759	-0.00730863	0.300632
cg07705330		600517	0.878186	0.883797	0.903069	0.877501	0.882047	0.86095	0.90842	0.880228	0.8957	0.903856	0.901472	0.878188	0.870766	0.869655	0.00499613	0.33724	0.00123715	0.44988
cg26170191		600518	0.890139	0.895345	0.890041	0.876506	0.895868	0.766606	0.88981	0.920481	0.912684	0.899288	0.880722	0.892023	0.883187	0.892199	-0.00945704	0.372421	0.0201322	0.197234
cg13292098		600519	0.118595	0.136517	0.0725163	0.0684385	0.101088	0.274234	0.0741009	0.0693243	0.119293	0.151366	0.0845056	0.137369	0.089824	0.0889691	-0.0166371	0.351475	0.00193721	0.478592
cg16390522	PPP1R3E	600520	0.746253	0.786937	0.70137	0.644455	0.736368	0.765474	0.783403	0.773692	0.766335	0.708203	0.718221	0.741107	0.78358	0.743796	-0.0277616	0.190739	0.0094132	0.354838
cg10241404	PPP1R3E	600521	0.860291	0.878315	0.892757	0.903736	0.850777	0.843993	0.879648	0.895201	0.896231	0.946402	0.902483	0.661103	0.803702	0.867294	-0.00735932	0.446233	-0.0314827	0.24011
cg11310189	PPP1R3E	600522	0.78896	0.802549	0.78493	0.797531	0.763905	0.799141	0.798288	0.809667	0.798393	0.810217	0.787743	0.81062	0.796366	0.81207	0.00165133	0.437522	0.0103244	0.1038
cg24749077	PPP1R3E	600523	0.820273	0.90088	0.803628	0.750278	0.824003	0.831658	0.829667	0.795068	0.77439	0.763231	0.782157	0.694618	0.82357	0.834135	-0.0683759	0.030824	-0.0270332	0.142614
cg12350057	PPP1R3E	600524	0.784015	0.806348	0.845604	0.86841	0.833573	0.839568	0.872872	0.8621	0.830578	0.752567	0.858335	0.68138	0.853604	0.834936	0.032612	0.22017	-0.0517879	0.0546933
cg07497915	PPP1R3E	600525	0.92496	0.902844	0.785677	0.889883	0.906763	0.895992	0.824643	0.568438	0.895334	0.935548	0.91816	0.924619	0.886952	0.865543	-0.055773	0.231794	0.0924599	0.0572034
cg08239753	PPP1R3E	600526	0.832461	0.865883	0.663072	0.715514	0.818367	0.772233	0.893813	0.866944	0.857015	0.715337	0.827019	0.852556	0.79249	0.866137	-0.0457975	0.204685	0.0301019	0.250484
cg09337121	PPP1R3E	600527	0.832573	0.829336	0.862331	0.883262	0.802005	0.835317	0.740499	0.552046	0.903216	0.868158	0.895417	0.82639	0.829331	0.842079	-0.0109503	0.438913	0.0815217	0.0728394
cg26046773	PPP1R3E	600528	0.528142	0.503771	0.399716	0.523448	0.0549032	0.529639	0.0402826	0.0542226	0.459047	0.536248	0.568563	0.490433	0.531652	0.385535	-0.134815	0.195549	0.228211	0.0251592
cg04937402	PPP1R3E	600529	0.0312002	0.0152174	0.0273011	0.033082	0.0161733	0.0198596	0.0134023	0.0173704	0.00810874	0.0333101	0.025184	0.0322868	0.0279601	0.0164078	-0.000671636	0.460674	0.00267813	0.303543
cg17330983	PPP1R3E	600530	0.0773797	0.0825889	0.0781764	0.0870985	0.0609498	0.0763305	0.0769898	0.0540276	0.0658468	0.0881377	0.064638	0.0827281	0.0751518	0.0799272	-0.00581743	0.235143	0.0038095	0.279806
cg11751830	PPP1R3E	600531	0.0138436	0.00504191	0.0102474	0.00814663	0.00231828	0.00808042	0.00939321	0.00839872	0.0141732	0.0105138	0.00241498	0.0166712	0.0137317	0.012552	0.000277352	0.468766	0.00391204	0.0618135
cg02715833	PPP1R3E	600532	0.0229464	0.0246751	0.0278856	0.0292041	0.0199942	0.0252533	0.00536404	0.0199049	0.0252454	0.0108314	0.02441	0.0323883	0.0129561	0.0210321	-0.00260498	0.332452	-0.00012378	0.490076
cg06826878	PPP1R3E	600533	0.0970821	0.0961454	0.101694	0.113066	0.0897751	0.0663386	0.0888118	0.0734262	0.0970082	0.0874983	0.0608079	0.100122	0.0956966	0.0801925	-0.00874398	0.225432	-0.00196444	0.418207
cg16560861	PPP1R3E	600534	0.00576683	0.00496688	0.0029552	0.00750754	0.00466824	0.00278055	0.000523681	0.0130285	0.0061901	0.0155426	0.00941208	0.00838082	0.00534532	0.0035673	0.00129164	0.34757	0.00282909	0.142768
cg09594708	PPP1R3E	600535	0.0949482	0.0858994	0.0904526	0.0543575	0.0986535	0.0599941	0.0692778	0.0697377	0.0881084	0.0814317	0.082087	0.0979221	0.057499	0.0706201	-0.0137454	0.123806	0.00586586	0.266967
cg23212324	PPP1R3E	600536	0.0229824	0.0281576	0.0367126	0.0583544	0.00999001	0.0120978	0.0191975	0.00895647	0.0725269	0.00809957	0.0229174	0.029094	0.0179238	0.0051536	-0.000484652	0.487801	0.00173442	0.447546
cg20579065	PPP1R3E	600537	0.0469494	0.0399796	0.0533399	0.0612982	0.0360577	0.0309401	0.0388612	0.038624	0.0502959	0.0494966	0.0505857	0.0487093	0.0195527	0.0348725	-0.000744993	0.465917	-0.000934743	0.448201
cg18083863	PPP1R3E	600538	0.0751919	0.0472342	0.0753087	0.0723061	0.0750532	0.057699	0.062043	0.0520995	0.124871	0.0671261	0.0391816	0.0849826	0.0520154	0.0448316	0.00608012	0.364514	0.00308321	0.413215
cg23142396	PPP1R3E	600539	0.0099478	0.0184055	0.016428	0.0310762	0.0200705	0.0182949	0.126609	0.00927517	0.00527328	0.0212927	0.0313582	0.0196778	0.0157175	0.0135621	0.0132096	0.292574	-0.0191453	0.162601
cg08969094	PPP1R3E	600540	0.143613	0.117593	0.105197	0.0953125	0.105004	0.111402	0.112442	0.0913119	0.133586	0.0810817	0.101102	0.173426	0.103018	0.131094	-0.0186052	0.164862	0.0171062	0.121142
cg07586081	PPP1R3E	600541	0.0316571	0.0247764	0.00849805	0.0152748	0.0361141	0.0258913	0.0264703	0.014908	0.0062803	0.0150812	0.0204027	0.0577984	0.0141877	0.0381899	-0.00495871	0.32782	0.0041306	0.325157
cg10443920	PPP1R3E	600542	0.296936	0.287886	0.131045	0.0792367	0.226463	0.0766601	0.423488	0.13	0.432962	0.573314	0.507709	0.0892095	0.0817911	0.0654993	-0.0576296	0.344847	0.113932	0.164338
cg13408636	PPP1R3E	600543	0.444109	0.460197	0.47506	0.360096	0.544558	0.484241	0.625786	0.49815	0.524506	0.487582	0.492447	0.474445	0.341697	0.46471	0.0289534	0.30358	-0.0337507	0.230841
cg23620184	PPP1R3E	600544	0.835259	0.826899	0.730618	0.801774	0.834841	0.83498	0.847961	0.877952	0.875267	0.889646	0.890638	0.840814	0.815673	0.830957	0.00818101	0.403252	0.0358115	0.0876267
cg23604876	PPP1R3E	600545	0.750047	0.708734	0.408652	0.484867	0.802791	0.828394	0.917619	0.899201	0.772912	0.858502	0.901409	0.723798	0.85327	0.85446	0.0460991	0.353888	0.103804	0.146966
cg07120118	PPP1R3E	600546	0.850405	0.823101	0.823221	0.858525	0.844575	0.869346	0.874752	0.866491	0.840118	0.825425	0.837247	0.862979	0.842988	0.862564	0.0139328	0.159195	-0.0109316	0.148201
cg09124636	BCL2L2-PABPN1	600547	0.896892	0.909295	0.904804	0.917048	0.892807	0.889124	0.910409	0.895783	0.932818	0.941008	0.907286	0.894195	0.891265	0.90207	0.00345816	0.391447	0.00977785	0.164932
cg14446027	BCL2L2-PABPN1	600548	0.878528	0.89498	0.917366	0.923184	0.867964	0.712108	0.913125	0.907792	0.927082	0.90717	0.884776	0.866619	0.872325	0.870938	-0.00588279	0.445907	0.0145619	0.341793
cg02588886	BCL2L2-PABPN1	600549	0.434801	0.338966	0.572313	0.605508	0.267939	0.442892	0.072186	0.0791148	0.579522	0.504339	0.807033	0.438789	0.522877	0.451933	0.0584872	0.358336	0.210757	0.0437965
cg15227548	BCL2L2-PABPN1	600550	0.0704697	0.0409832	0.0369277	0.0413258	0.0579613	0.0418215	0.0401602	0.0528087	0.0348917	0.0542519	0.0339577	0.0481106	0.0379248	0.0432492	-0.0121105	0.0637472	-0.0031032	0.261863
cg04542489	BCL2L2	600551	0.0381927	0.0285488	0.191012	0.133708	0.130904	0.0153337	0.00704671	0.0139285	0.354331	0.417479	0.447901	0.0336748	0.0297351	0.0183654	0.116081	0.1803	0.134925	0.0859246
cg25149155	BCL2L2	600552	0.140415	0.118671	0.119757	0.122711	0.0964211	0.110312	0.0842638	0.0823476	0.113539	0.103486	0.092974	0.120836	0.138364	0.107784	-0.0218099	0.0557177	0.0101952	0.156674
cg12917475	BCL2L2	600553	0.0766019	0.0767307	0.0547259	0.0649	0.0528091	0.0679873	0.0472368	0.0472758	0.0719445	0.0548868	0.0424231	0.0714263	0.0676227	0.0482678	-0.0190408	0.014913	0.00360603	0.28976
cg05877109	BCL2L2	600554	0.0486458	0.0453455	0.0344796	0.0476847	0.0465253	0.0413607	0.0430488	0.0489781	0.0445651	0.0523985	0.0523229	0.0564635	0.0620951	0.0480191	0.00116615	0.414922	0.00896452	0.0113646
cg25496828	BCL2L2-PABPN1	600555	0.0845195	0.0761345	0.106736	0.113482	0.10481	0.0780764	0.07944	0.109486	0.079111	0.0764127	0.103408	0.0761211	0.0670501	0.0709644	0.00843108	0.258026	-0.0198272	0.0187234
cg18449389	BCL2L2	600556	0.345659	0.282464	0.100071	0.0975904	0.111785	0.35006	0.0840505	0.092576	0.101863	0.0934046	0.0788852	0.320644	0.179721	0.332297	-0.152149	0.0391116	0.0451135	0.246312
cg11717907	BCL2L2-PABPN1	600557	0.274044	0.284294	0.273139	0.186766	0.112221	0.301054	0.0952703	0.0815552	0.153237	0.0752718	0.0787164	0.321687	0.122455	0.359911	-0.099062	0.111815	0.010212	0.438037
cg12230915	BCL2L2	600558	0.752741	0.689187	0.730838	0.804298	0.767977	0.649223	0.780431	0.84568	0.772821	0.836777	0.800401	0.524489	0.538048	0.599935	-5.39333e-05	0.499749	-0.0843293	0.107112
cg10418357	BCL2L2	600559	0.736858	0.72718	0.775678	0.782339	0.75478	0.73807	0.787036	0.805173	0.793819	0.786007	0.809635	0.768949	0.748548	0.751507	0.0431096	0.0127975	0.00256483	0.428824
cg13490729	BCL2L2	600560	0.787448	0.8106	0.813276	0.859716	0.806647	0.637026	0.840443	0.85098	0.885392	0.880274	0.841894	0.804562	0.791986	0.795173	0.018257	0.354388	0.0318656	0.211249
cg13085482	BCL2L2-PABPN1	600561	0.861076	0.854072	0.908494	0.879181	0.87139	0.852605	0.858474	0.894761	0.898721	0.891861	0.871486	0.868291	0.849686	0.852218	0.0171898	0.131463	-0.00544032	0.329476
cg27175085	PABPN1	600562	0.900505	0.908393	0.882644	0.864625	0.887985	0.883994	0.905577	0.895416	0.874723	0.889314	0.917534	0.868173	0.908143	0.8667	-0.0173796	0.0968792	0.000724467	0.472923
cg12346820	PABPN1	600563	0.866638	0.878606	0.924342	0.847202	0.898549	0.893261	0.885503	0.847642	0.873038	0.870923	0.89826	0.875916	0.867788	0.912606	0.0102972	0.283609	0.000338483	0.490861
cg23691743	PABPN1	600564	0.871438	0.896549	0.869487	0.858255	0.895076	0.912586	0.881654	0.905803	0.92492	0.804242	0.889153	0.888426	0.880244	0.910609	0.00104425	0.482674	-0.00421133	0.415296
cg11095315	PABPN1	600565	0.891573	0.897445	0.895499	0.887814	0.876355	0.89083	0.880195	0.888498	0.919305	0.927935	0.871499	0.884872	0.875022	0.874326	-0.00516334	0.348944	0.00562798	0.303147
cg01979540	PABPN1	600566	0.844039	0.853944	0.85091	0.859172	0.854023	0.828572	0.868732	0.865004	0.801988	0.786674	0.852974	0.865903	0.842194	0.83786	-0.00615805	0.375136	-0.0231364	0.0620825
cg17819538	PABPN1	600567	0.847136	0.862203	0.845209	0.826838	0.917169	0.920515	0.89172	0.864344	0.812246	0.753227	0.919282	0.891579	0.888543	0.871478	0.0121759	0.373455	-0.0215733	0.242098
cg04861271	PABPN1	600568	0.881492	0.846749	0.888272	0.807063	0.880075	0.85143	0.854886	0.868582	0.911621	0.910349	0.868514	0.871195	0.839626	0.860435	0.00355007	0.43703	0.0185721	0.144459
cg17266460	BCL2L2-PABPN1	600569	0.690203	0.721739	0.662995	0.688027	0.611412	0.809379	0.590505	0.494235	0.681165	0.879971	0.881703	0.860263	0.808841	0.835494	0.0276947	0.387385	0.181814	0.00324569
cg26357017	PABPN1	600570	0.0813256	0.0565187	0.0492732	0.0525827	0.0525238	0.0695171	0.0628951	0.0488688	0.0641134	0.0443223	0.0429334	0.0787071	0.0634817	0.0644898	-0.0111131	0.118183	0.00373115	0.290645
cg05036374	BCL2L2-PABPN1	600571	0.0761057	0.0661514	0.0730026	0.078168	0.0774075	0.0786089	0.0670328	0.057865	0.0598702	0.065446	0.0905341	0.0858043	0.0722524	0.0606699	0.00109326	0.445132	0.000415343	0.474338
cg25150300	BCL2L2-PABPN1	600572	0.0580365	0.0446839	0.0341079	0.044777	0.0332251	0.0455318	0.0336639	0.0370226	0.0455277	0.0514249	0.0432864	0.0366	0.0382082	0.0444768	-0.0107058	0.022769	0.00519925	0.0665876
cg01845568	BCL2L2-PABPN1	600573	0.119865	0.0992347	0.102075	0.0974252	0.0977366	0.0883845	0.100708	0.070555	0.0834766	0.0934634	0.0893555	0.106979	0.100516	0.102636	-0.0151073	0.0431904	0.00325688	0.301304
cg22901337	PABPN1	600574	0.191982	0.186695	0.216898	0.171229	0.172342	0.212595	0.222496	0.157054	0.194673	0.156948	0.16493	0.178788	0.213278	0.203813	-0.000584933	0.487278	-0.00669737	0.329264
cg23237418	PABPN1	600575	0.0657224	0.0602543	0.0280922	0.0491006	0.0632265	0.04135	0.0472819	0.0372031	0.065875	0.0384506	0.030203	0.0552357	0.0562698	0.0566052	-0.0155806	0.0572367	0.00606411	0.212744
cg10595678	BCL2L2-PABPN1	600576	0.0349667	0.0373923	0.0458948	0.0386461	0.0441178	0.0391535	0.0297428	0.0286984	0.0518869	0.0294095	0.0211189	0.049418	0.0331453	0.0507514	0.00231911	0.379569	0.00157943	0.400368
cg16280098	PABPN1	600577	0.357244	0.368862	0.415923	0.428256	0.385376	0.384006	0.391139	0.416531	0.372008	0.42113	0.441636	0.36606	0.377606	0.330261	0.031108	0.101824	-0.018755	0.162975
cg03654492	PABPN1	600578	0.0405852	0.0364756	0.0674888	0.0547387	0.0320982	0.0459292	0.0506286	0.0561443	0.0487152	0.022968	0.0479263	0.0560871	0.0306898	0.0377946	0.00740365	0.222576	-0.0104745	0.0828215
cg07282151	PABPN1	600579	0.0852196	0.0868396	0.0715997	0.0891462	0.0672583	0.0878064	0.0701307	0.056152	0.0612789	0.0645696	0.0546052	0.110425	0.0708727	0.0661849	-0.0135272	0.134557	-0.00235955	0.405757
cg23662192	PABPN1	600580	0.0420083	0.0525608	0.0347559	0.03351	0.0361139	0.0505875	0.0446741	0.0436901	0.0252727	0.0375807	0.0280935	0.0583777	0.050602	0.0538129	-0.00586196	0.234923	0.00173464	0.394918
cg07050525	PABPN1	600581	0.0829894	0.0459339	0.0815125	0.0656924	0.0537538	0.0327098	0.0455552	0.0746327	0.105782	0.106504	0.0687855	0.0459444	0.0236906	0.0737169	0.000395018	0.492244	0.0117612	0.230243
cg04252849	PABPN1	600582	0.0419257	0.0670104	0.0992016	0.167763	0.0492839	0.0581059	0.0422255	0.0466585	0.0751593	0.0683409	0.0346142	0.0489681	0.0570891	0.0635413	0.0131112	0.315012	-0.0192543	0.188801
cg14273320	PABPN1	600583	0.64825	0.620503	0.607847	0.468466	0.784119	0.638957	0.699866	0.662899	0.589668	0.355638	0.663882	0.772725	0.6406	0.76777	0.00332635	0.485854	-0.0119782	0.438859
cg12180893	PABPN1	600584	0.849258	0.856168	0.873044	0.843949	0.829704	0.850665	0.862226	0.848591	0.863606	0.814464	0.860847	0.848149	0.853444	0.851538	-0.00269383	0.409664	-0.00268857	0.391189
cg18156564	PABPN1	600585	0.828088	0.813368	0.848502	0.868266	0.830675	0.829183	0.851433	0.857319	0.848705	0.859674	0.845648	0.824249	0.803157	0.831008	0.0207574	0.0755344	-0.0121565	0.133817
cg07950964		600586	0.65246	0.691776	0.597212	0.662233	0.795252	0.786887	0.808018	0.751016	0.578151	0.668208	0.751102	0.787627	0.747673	0.784337	0.0543584	0.186168	-0.0139204	0.389104
cg27356159		600587	0.531919	0.456929	0.737569	0.673992	0.575076	0.419404	0.611968	0.517421	0.559046	0.583893	0.846262	0.470984	0.482675	0.557916	0.0919261	0.158854	-0.00577568	0.468973
cg08243827	SLC22A17	600588	0.553942	0.575809	0.790933	0.852301	0.791412	0.758608	0.834621	0.83774	0.805705	0.814338	0.790005	0.772017	0.804006	0.76611	0.236607	7.13461e-08	-0.0189057	0.142657
cg18177243	SLC22A17	600589	0.868616	0.902962	0.910538	0.91896	0.892315	0.860433	0.919326	0.897225	0.921404	0.938369	0.926226	0.892358	0.893493	0.892237	0.0194512	0.128929	0.0108816	0.19935
cg16342550	SLC22A17	600590	0.878908	0.869323	0.863389	0.865973	0.835626	0.847203	0.853748	0.838349	0.898804	0.90703	0.839348	0.86264	0.858494	0.897009	-0.0101482	0.292025	0.0265062	0.0282991
cg16420801	SLC22A17	600591	0.569707	0.627513	0.712837	0.779797	0.606441	0.638316	0.806987	0.801941	0.778771	0.783438	0.809712	0.618391	0.600506	0.611191	0.113751	0.0559398	-0.0240518	0.332338
cg04614700	SLC22A17	600592	0.761513	0.767055	0.815489	0.796859	0.806392	0.779227	0.826708	0.821608	0.843632	0.814435	0.825068	0.804117	0.734604	0.817047	0.0428147	0.0293182	-0.00122992	0.471791
cg10130460	SLC22A17	600593	0.716366	0.717663	0.751055	0.718398	0.668814	0.700248	0.715833	0.706209	0.77187	0.746629	0.661615	0.736183	0.715727	0.712031	3.64167e-05	0.499391	0.0139163	0.238577
cg08928980	SLC22A17	600594	0.859409	0.847967	0.873606	0.882354	0.860486	0.828901	0.866081	0.884726	0.864509	0.887781	0.874292	0.848928	0.827026	0.858259	0.00939122	0.267825	-0.00589343	0.316422
cg13974427	SLC22A17	600595	0.9054	0.885345	0.899573	0.895182	0.905325	0.87791	0.898543	0.885112	0.900358	0.880786	0.891922	0.896193	0.879762	0.903473	-0.00252782	0.374238	-0.0015248	0.399161
cg02241976	SLC22A17	600596	0.817947	0.817197	0.824126	0.832405	0.822305	0.799888	0.843909	0.83178	0.829599	0.829422	0.827524	0.830591	0.81685	0.803707	0.00677023	0.234753	-0.00278667	0.358152
cg21413736	SLC22A17	600597	0.800301	0.811654	0.838435	0.874444	0.840755	0.83007	0.863786	0.860839	0.838954	0.87248	0.85292	0.843306	0.821095	0.823984	0.040778	0.00494732	-0.00926498	0.199936
cg24736764	SLC22A17	600598	0.785042	0.796226	0.805748	0.801983	0.817638	0.774265	0.803813	0.832755	0.822598	0.796884	0.808206	0.799107	0.794354	0.780997	0.0125617	0.160118	-0.00567583	0.286954
cg14920289	SLC22A17	600599	0.870347	0.885481	0.901586	0.91355	0.902786	0.878406	0.871716	0.878148	0.928727	0.927321	0.909231	0.899532	0.859121	0.899245	0.0195336	0.123564	0.0128305	0.164604
cg17199325	SLC22A17	600600	0.800637	0.826621	0.650123	0.706075	0.625994	0.659652	0.554089	0.851716	0.665619	0.840425	0.839815	0.67143	0.803205	0.649036	-0.103865	0.0883017	0.0703136	0.117029
cg10058779	SLC22A17	600601	0.583267	0.602545	0.256214	0.293529	0.361077	0.622993	0.424231	0.542437	0.465189	0.239564	0.63155	0.655078	0.533881	0.818007	-0.105927	0.217817	0.140465	0.0936706
cg09321747	SLC22A17	600602	0.369251	0.369365	0.301666	0.231785	0.350197	0.483613	0.355102	0.495266	0.252773	0.166175	0.26058	0.471623	0.430713	0.513765	-0.00986973	0.455475	-0.0203334	0.390606
cg23411440	SLC22A17	600603	0.0806488	0.146588	0.104498	0.0617643	0.0470957	0.0330001	0.0065184	0.00878589	0.0268601	0.0191092	0.0196173	0.0263578	0	0.0166443	-0.0827642	0.00210094	-0.0255123	0.0656435
cg15476528	SLC22A17	600604	0.128901	0.123727	0.110063	0.0995089	0.133485	0.279843	0.111948	0.139532	0.0956579	0.0701271	0.129353	0.108025	0.135267	0.139847	0.0030739	0.468369	-0.0326839	0.148064
cg15019308	SLC22A17	600605	0.0586965	0.0396566	0.0555829	0.0258476	0.024123	0.0420217	0.0322993	0.0407723	0.0583878	0.0151316	0.0347037	0.0437424	0.0502202	0.0427235	-0.0103802	0.158524	0.00404376	0.306658
cg19512521	SLC22A17	600606	0.0174329	0.0103025	0.0399725	0.0190677	0.0158416	0.000625951	0.00752087	0.0145863	0.0416709	0.0395873	0.0395833	0.0107952	0.0150675	0.0310593	0.00908047	0.206898	0.0133581	0.0579312
cg10669991	SLC22A17	600607	0.0117816	0.0185747	0.014855	0.0201349	0.00634652	0.0189628	0.00212314	0.0177539	0.0134373	0	0.0129173	0.028184	0.0178244	0.00673214	-0.00190553	0.379608	-0.000180164	0.485854
cg01557297	SLC22A17	600608	0.012684	0.0117551	0.00979996	0.0122089	0.000400818	0.00580501	0.0105019	0.00653156	0.0126275	0.00143628	0.00620333	0.00874898	0.00792593	0.00940588	-0.00458657	0.0635322	0.000183295	0.469199
cg09528198	SLC22A17	600609	0.0210806	0.0279351	0.000852477	0.025546	0.0271834	0.0151935	0.0201024	0.0298725	0.00345165	0.0144579	0.0278206	0.025772	0.013021	0.0274142	-0.00528392	0.240767	-0.00113548	0.426205
cg03656498	SLC22A17	600611	0.0970902	0.0982365	0.187408	0.278039	0.0988517	0.0851091	0.0486169	0.0724634	0.0562656	0.0743198	0.0590413	0.369433	0.322566	0.0739257	0.0461732	0.297439	0.0308439	0.332888
cg23464698	SLC22A17	600612	0.0642876	0.0977931	0.0795613	0.104735	0.0635184	0.0652004	0.0649162	0.0630274	0.0790006	0.0680697	0.0602885	0.382218	0.335153	0.0897902	0.0402495	0.316477	0.0955936	0.073411
cg19573166	SLC22A17	600613	0.161192	0.20498	0.104212	0.0739813	0.299872	0.23792	0.0665536	0.0783151	0.240078	0.0423279	0.0606642	0.457088	0.268255	0.0792413	-0.0157101	0.436183	0.0478	0.275847
cg19292355	SLC22A17	600614	0.875374	0.848834	0.864775	0.890521	0.865766	0.851792	0.882313	0.861092	0.876045	0.901987	0.873969	0.870876	0.837366	0.857486	0.0073951	0.295136	0.000245067	0.490941
cg26922038	SLC22A17	600615	0.792672	0.795769	0.827673	0.854483	0.798054	0.789783	0.818494	0.821073	0.849604	0.868965	0.834215	0.804647	0.78636	0.795948	0.0265544	0.102364	0.00502982	0.382088
cg01797553	SLC22A17	600616	0.922979	0.895567	0.886916	0.867816	0.910784	0.920086	0.902556	0.881912	0.880753	0.766966	0.912271	0.905983	0.908597	0.915477	-0.0209301	0.254089	-0.0133372	0.301307
cg09372750	SLC22A17	600617	0.850141	0.810003	0.885171	0.863399	0.835246	0.813262	0.857581	0.863624	0.865793	0.87216	0.862449	0.844114	0.83427	0.823119	0.02161	0.11302	-0.00272958	0.41896
cg26220722		600618	0.800986	0.812017	0.786854	0.787603	0.802084	0.760678	0.814818	0.800886	0.835011	0.797473	0.771987	0.773099	0.711569	0.83637	-0.0166323	0.258846	-0.00456915	0.414319
cg25713128		600619	0.575299	0.488939	0.41859	0.509253	0.4176	0.501042	0.604512	0.498435	0.461862	0.834072	0.460249	0.483154	0.504085	0.608655	-0.00699272	0.467754	0.0671073	0.166092
cg10662832		600620	0.833704	0.82165	0.824322	0.892289	0.841028	0.842331	0.886276	0.911334	0.89636	0.90291	0.882579	0.8549	0.843814	0.854919	0.0417452	0.0366524	0.00631705	0.362296
cg02900744		600621	0.86653	0.876026	0.908154	0.868098	0.901821	0.843781	0.907405	0.890265	0.894913	0.923261	0.924506	0.894079	0.886258	0.862379	0.0207986	0.132278	0.0109788	0.229385
cg11093767		600622	0.816428	0.759843	0.851991	0.877255	0.759526	0.758067	0.63087	0.409832	0.878821	0.791628	0.872455	0.804705	0.851341	0.848543	-0.0102159	0.460109	0.126659	0.054503
cg09449403		600623	0.635479	0.614078	0.825712	0.826925	0.554765	0.685674	0.519275	0.828608	0.839607	0.914303	0.798125	0.608613	0.648522	0.795409	0.11235	0.127224	0.0606033	0.219753
cg14280583	EFS	600624	0.922029	0.929647	0.907953	0.932931	0.873447	0.912247	0.930784	0.930353	0.94794	0.929967	0.93809	0.912508	0.901996	0.904184	-0.00730508	0.317067	0.007828	0.266091
cg05952508	EFS	600625	0.161138	0.177085	0.371296	0.31543	0.361269	0.130346	0.582429	0.0698382	0.380456	0.508272	0.476127	0.137321	0.10895	0.121847	0.127853	0.1719	-0.0162727	0.441226
cg08273093	EFS	600626	0.535012	0.55702	0.638236	0.661656	0.492802	0.623081	0.477567	0.202313	0.552969	0.698577	0.522958	0.712004	0.688402	0.772382	0.0408964	0.360294	0.141939	0.0547525
cg18289581	EFS	600627	0.46234	0.467258	0.443207	0.469199	0.505874	0.399973	0.51746	0.885324	0.884699	0.813301	0.853434	0.581812	0.549403	0.631514	0.163134	0.121817	0.182188	0.0405231
cg00491047	EFS	600628	0.868903	0.844565	0.892539	0.8549	0.879731	0.871361	0.887223	0.891428	0.903072	0.865859	0.89719	0.885864	0.874593	0.857634	0.0233826	0.0369156	0.00117132	0.451481
cg20081151	EFS	600629	0.92261	0.908714	0.922266	0.912288	0.930941	0.911403	0.911566	0.91558	0.919467	0.93325	0.929138	0.904486	0.89729	0.932663	0.00269953	0.382008	0.00204172	0.388627
cg02785187	EFS	600630	0.976159	0.982476	0.965747	0.982445	0.964347	0.978009	0.973064	0.96515	0.984911	0.991469	0.963393	0.983245	0.98311	0.979047	-0.0031564	0.331168	0.0094025	0.0435517
cg17606785	EFS	600631	0.814038	0.823081	0.836493	0.868778	0.848035	0.849053	0.859637	0.876242	0.851597	0.870015	0.86196	0.870176	0.81934	0.829242	0.0348209	0.0105706	-0.00598463	0.293218
cg11840125	EFS	600632	0.744755	0.708248	0.645274	0.745162	0.613842	0.620192	0.685851	0.654489	0.67595	0.674803	0.636363	0.672474	0.749332	0.762943	-0.0484454	0.108383	0.0345091	0.125966
cg14370314	EFS	600633	0.985364	0.982219	0.98102	0.971456	0.978334	0.979968	0.982438	0.980094	0.976503	0.980447	0.971939	0.977736	0.980912	0.986238	-0.00486769	0.0704385	7.75833e-05	0.488042
cg13011388	EFS	600634	0.95909	0.969702	0.906097	0.886313	0.955352	0.963772	0.962634	0.937555	0.9709	0.972403	0.974741	0.965354	0.973247	0.966887	-0.0114582	0.297751	0.0353013	0.0119629
cg18844382	EFS	600635	0.967908	0.921123	0.964587	0.968015	0.961638	0.941283	0.970559	0.960024	0.973999	0.983462	0.970852	0.956527	0.954681	0.973962	0.0204504	0.042682	0.00789627	0.117033
cg21013866	EFS	600636	0.766757	0.753457	0.954599	0.97525	0.937488	0.923449	0.909687	0.904679	0.975011	0.969178	0.977415	0.944167	0.927697	0.940574	0.184826	2.27234e-07	0.0214817	0.0778428
cg02213260	EFS	600637	0.648765	0.688816	0.838239	0.879363	0.851908	0.564626	0.871717	0.895015	0.83622	0.845166	0.850337	0.545862	0.512976	0.625616	0.0909634	0.210259	-0.114115	0.0986517
cg16585972	EFS	600638	0.36675	0.41395	0.754088	0.616666	0.667292	0.35184	0.674849	0.46704	0.689543	0.451725	0.474683	0.457986	0.421275	0.444523	0.148943	0.0746884	-0.0986733	0.104495
cg17205324	EFS	600639	0.455184	0.445298	0.491653	0.490249	0.566203	0.468083	0.644363	0.472989	0.590788	0.436624	0.490717	0.521855	0.376426	0.452719	0.0499818	0.181581	-0.0440685	0.156564
cg18454133	EFS	600640	0.723254	0.734178	0.847499	0.758386	0.914179	0.707573	0.958734	0.92402	0.81348	0.944868	0.939017	0.743873	0.626637	0.669943	0.0919681	0.152614	-0.0620953	0.192419
cg07197059	EFS	600641	0.442111	0.499885	0.733943	0.781207	0.726796	0.5442	0.873711	0.873779	0.886263	0.918725	0.852577	0.638816	0.777076	0.4456	0.283393	0.01106	-0.00242963	0.489383
cg09616633	EFS	600642	0.688036	0.644218	0.852535	0.914882	0.864668	0.633362	0.891507	0.896062	0.895205	0.921105	0.881847	0.838459	0.599917	0.602624	0.149887	0.0646968	-0.0523098	0.248426
cg06088445		600643	0.660384	0.571791	0.62731	0.522748	0.415598	0.702467	0.695276	0.478963	0.585089	0.135509	0.502553	0.360127	0.682809	0.832862	-0.0709784	0.307065	-0.0572352	0.309458
cg20498872		600644	0.188693	0.184962	0.150002	0.212063	0.103059	0.359678	0.0564071	0.452783	0.153051	0.0625524	0.0418535	0.25075	0.295878	0.264202	0.0133621	0.445003	-0.0442842	0.289118
cg22623703		600645	0.190736	0.126663	0.377331	0.311785	0.287339	0.100909	0.493443	0.418759	0.373333	0.0644119	0.055768	0.0966675	0.0594533	0.0912721	0.06884	0.289515	-0.20811	0.0096823
cg23619217	IL25	600646	0.498511	0.478708	0.786514	0.798435	0.645829	0.449393	0.807393	0.821869	0.796212	0.838608	0.777579	0.458436	0.391928	0.608866	0.193146	0.0683178	-0.0729674	0.235806
cg27482572	IL25	600647	0.475521	0.506641	0.625836	0.660904	0.578313	0.443972	0.527706	0.854498	0.573037	0.53349	0.500004	0.580583	0.66344	0.642196	0.107584	0.0929964	-0.0330801	0.3041
cg25914748	IL25	600648	0.423735	0.436624	0.818478	0.835699	0.650216	0.327898	0.679109	0.848029	0.734003	0.544088	0.871644	0.512888	0.6233	0.781044	0.255353	0.0272849	-0.0154104	0.439788
cg14366598	IL25	600649	0.121672	0.153332	0.240294	0.38743	0.255354	0.178791	0.415924	0.509223	0.351343	0.405811	0.44061	0.24126	0.42618	0.299064	0.208438	0.00788692	0.0295418	0.318186
cg07258507	IL25	600650	0.175674	0.158824	0.144119	0.159458	0.141891	0.109268	0.0950766	0.0936218	0.0942428	0.0702573	0.0935532	0.126231	0.117313	0.122661	-0.0532746	0.00858814	-0.0198628	0.100576
cg10560038	CMTM5	600651	0.572488	0.543593	0.616568	0.565025	0.630134	0.540623	0.809242	0.807178	0.726174	0.608544	0.538823	0.679956	0.637563	0.763882	0.102268	0.0877653	-0.00230468	0.484727
cg08083700	CMTM5	600652	0.846237	0.828496	0.864344	0.892335	0.818434	0.820484	0.875444	0.878549	0.83143	0.823109	0.865302	0.851407	0.822955	0.844067	0.0116217	0.277617	-0.0185532	0.115591
cg05919211	CMTM5	600653	0.747771	0.791597	0.847399	0.843947	0.824289	0.763657	0.85296	0.756543	0.857298	0.82788	0.793418	0.760084	0.750707	0.794736	0.0363925	0.129776	-0.0174455	0.243811
cg01134935	CMTM5	600654	0.744867	0.768704	0.836549	0.830006	0.819024	0.768678	0.852143	0.862867	0.831448	0.883892	0.853305	0.548657	0.754532	0.821479	0.0484298	0.235114	-0.0459923	0.197234
cg02348088	CMTM5	600655	0.76254	0.770679	0.809552	0.824399	0.797626	0.612472	0.804601	0.82273	0.820052	0.83773	0.842805	0.800404	0.621007	0.770069	0.0136778	0.408224	0.00344802	0.471907
cg23631930	CMTM5	600656	0.406245	0.372952	0.745729	0.739195	0.361442	0.387778	0.286353	0.42591	0.443232	0.462103	0.405801	0.402308	0.54137	0.701768	0.102317	0.192877	0.0016959	0.492982
cg01747222	CMTM5	600657	0.158442	0.160741	0.583189	0.65881	0.34368	0.314595	0.702797	0.557136	0.462914	0.543418	0.58429	0.448826	0.533416	0.651502	0.372456	0.000592061	0.0106934	0.4432
cg19441082	CMTM5	600658	0.574277	0.6046	0.796941	0.827384	0.769555	0.73839	0.811531	0.818799	0.802942	0.858977	0.836583	0.631804	0.647707	0.553815	0.16843	0.0170226	-0.0717953	0.104948
cg21284750	CMTM5	600659	0.853685	0.840984	0.874917	0.887304	0.866317	0.826496	0.908521	0.896283	0.879772	0.911991	0.892133	0.833203	0.834519	0.860714	0.0253462	0.129898	-0.00791775	0.33022
cg10149582	CMTM5	600660	0.511074	0.496826	0.704893	0.607966	0.630717	0.527301	0.694943	0.855637	0.739625	0.832744	0.788325	0.537587	0.597461	0.527306	0.166425	0.0378052	0.000265283	0.498543
cg00174500	CMTM5	600661	0.545714	0.550296	0.600551	0.591941	0.598285	0.645961	0.840561	0.857793	0.678935	0.783286	0.530899	0.557516	0.606995	0.630581	0.112271	0.0918748	-0.0578136	0.191343
cg25579675	CMTM5	600662	0.48502	0.49519	0.594288	0.470799	0.582928	0.540456	0.817527	0.802695	0.421722	0.707765	0.486431	0.546449	0.657174	0.652541	0.116626	0.114197	-0.0561021	0.232858
cg23146882	CMTM5	600663	0.699943	0.711112	0.828761	0.861383	0.736387	0.704682	0.669614	0.510629	0.729336	0.886006	0.836051	0.623638	0.745502	0.76862	0.0361897	0.326354	0.0462828	0.240566
cg16290720	CMTM5	600664	0.868078	0.871328	0.868685	0.880303	0.872851	0.876829	0.860439	0.866453	0.899624	0.926367	0.882494	0.902339	0.875874	0.899209	0.014586	0.157101	0.0267245	0.00320495
cg01593969	MYH6	600665	0.148698	0.14825	0.197729	0.314226	0.130164	0.373037	0.103552	0.0929311	0.10591	0.0767748	0.0716775	0.350775	0.391653	0.114457	0.0450995	0.317043	-0.0167321	0.415401
cg14230186	MYH6	600666	0.611707	0.616665	0.73683	0.759183	0.688994	0.555594	0.734847	0.671385	0.812308	0.854781	0.807053	0.666292	0.675303	0.756534	0.112406	0.0412031	0.0709061	0.067843
cg12731785	MYH6	600667	0.653717	0.680607	0.912979	0.925979	0.854637	0.685319	0.902593	0.908084	0.927252	0.954255	0.891678	0.825426	0.8618	0.841659	0.207143	0.000910545	0.0187465	0.334373
cg22958715	MYH6	600668	0.883486	0.871477	0.874515	0.868452	0.885785	0.714267	0.91258	0.910552	0.902851	0.937623	0.904527	0.734152	0.82718	0.868412	-0.01574	0.382363	0.00143245	0.486901
cg21051473	MYH6	600669	0.644287	0.651814	0.112846	0.102538	0.199414	0.350816	0.0616274	0.332935	0.296851	0.127478	0.091772	0.363513	0.354209	0.337847	-0.420397	0.000249659	0.068582	0.176904
cg10940251	MYH6	600670	0.356472	0.333771	0.430857	0.521212	0.398615	0.239995	0.309806	0.460457	0.457691	0.398157	0.427058	0.333893	0.234111	0.411407	0.0401499	0.274003	-0.0164375	0.382374
cg04573702	MYH6	600671	0.665384	0.65957	0.820242	0.89116	0.583006	0.607722	0.873852	0.881796	0.601553	0.551161	0.503293	0.701373	0.585527	0.805821	0.0380654	0.362931	-0.151508	0.033255
cg21828716	MYH6	600672	0.600859	0.559429	0.516541	0.514578	0.602249	0.53626	0.803748	0.808539	0.484728	0.465798	0.465213	0.67449	0.645759	0.722028	0.0231837	0.403179	-0.0539832	0.242618
cg16803085	MYH6	600673	0.729458	0.77274	0.85155	0.861662	0.89436	0.680441	0.93068	0.890632	0.883859	0.906718	0.895053	0.811028	0.835356	0.849162	0.106443	0.0233226	0.011975	0.383047
cg05241732	MYH6	600674	0.418743	0.442547	0.684638	0.675862	0.705439	0.472464	0.840977	0.871905	0.600377	0.566223	0.843271	0.506247	0.279324	0.523695	0.200223	0.072377	-0.155358	0.0650633
cg10949499	MYH6	600675	0.515553	0.499185	0.742942	0.771594	0.721142	0.465219	0.835789	0.850772	0.579199	0.838344	0.805912	0.46934	0.46974	0.468138	0.160808	0.102664	-0.126131	0.0980664
cg15519508	MYH6	600676	0.307389	0.312128	0.430111	0.441316	0.388455	0.335004	0.442921	0.202797	0.376336	0.544111	0.506796	0.273735	0.331385	0.296624	0.0710407	0.172418	0.0147306	0.404951
cg10250660	MYH6	600677	0.373202	0.277032	0.270928	0.2712	0.459455	0.281114	0.467243	0.0597464	0.509947	0.551175	0.475574	0.201088	0.104616	0.247547	-0.000147183	0.499523	0.0467101	0.321849
cg12476061	MYH6	600678	0.723855	0.699749	0.549738	0.603578	0.597716	0.680599	0.751099	0.73881	0.646619	0.722451	0.711241	0.739838	0.745901	0.741479	-0.0260462	0.309532	0.0643318	0.0559859
cg14541311	MYH6	600679	0.750958	0.755659	0.792111	0.809401	0.795281	0.775225	0.807354	0.833304	0.81989	0.739401	0.813772	0.81553	0.787419	0.805212	0.0461831	0.0122684	-0.00524225	0.365047
cg00499277	MYH6	600680	0.336367	0.384937	0.488278	0.450752	0.445244	0.405115	0.54523	0.141738	0.458733	0.563333	0.53299	0.613152	0.461848	0.396045	0.0978862	0.142494	0.091624	0.0978683
cg20757176	MYH6	600681	0.705185	0.703924	0.738212	0.77921	0.771351	0.73953	0.721161	0.802785	0.786775	0.795282	0.791806	0.776092	0.740682	0.680805	0.055753	0.029172	0.0031991	0.443745
cg21301148	MYH6	600682	0.0957385	0.0782701	0.106411	0.176482	0.0993293	0.0695498	0.0911461	0.0782542	0.217609	0.390382	0.362793	0.0825058	0.0639857	0.222112	0.0763756	0.188878	0.119703	0.0324089
cg26083141	MYH6	600683	0.82006	0.81167	0.859469	0.817574	0.856954	0.776648	0.844406	0.88033	0.835458	0.86807	0.863197	0.847839	0.804261	0.827382	0.0242673	0.142917	0.00180445	0.460951
cg03564620	MYH6	600684	0.456234	0.464943	0.660594	0.783231	0.75794	0.629713	0.815713	0.816667	0.796425	0.781443	0.797983	0.724073	0.744121	0.741534	0.293531	9.65985e-06	0.020287	0.288584
cg26270038	MYH6	600685	0.543068	0.566147	0.519626	0.548352	0.612972	0.379187	0.772755	0.539351	0.48775	0.58509	0.540885	0.377668	0.393534	0.753693	-0.012036	0.450455	-0.0389374	0.312777
cg24543434		600686	0.585128	0.569489	0.602864	0.643306	0.592646	0.36824	0.73807	0.854049	0.367287	0.180071	0.562482	0.425186	0.42661	0.630289	-0.0447171	0.373635	-0.201208	0.0273487
cg18766359		600687	0.547413	0.53779	0.425742	0.443175	0.54705	0.468882	0.807506	0.798338	0.581776	0.709632	0.753722	0.556969	0.456718	0.566601	0.0504079	0.315936	0.0224542	0.398044
cg00533834	MHRT	600688	0.814719	0.807856	0.855366	0.866056	0.825025	0.783356	0.851111	0.870478	0.88683	0.841539	0.861497	0.810436	0.815045	0.830073	0.030113	0.0948685	-0.0009953	0.478392
cg23368521	MHRT	600689	0.87815	0.871836	0.906034	0.887447	0.891315	0.878708	0.902043	0.898178	0.940867	0.930359	0.921731	0.899855	0.8638	0.901025	0.0267871	0.0571223	0.0156524	0.110982
cg03852157	MHRT	600690	0.785119	0.75464	0.904954	0.850077	0.821517	0.806926	0.872423	0.87715	0.88375	0.906859	0.863428	0.843342	0.812903	0.842031	0.0872341	0.00221369	0.0032108	0.438643
cg18205205	MYH7	600691	0.780636	0.83985	0.814733	0.913404	0.922326	0.829078	0.987349	0.945517	0.943606	0.93882	0.958574	0.907768	0.916508	0.949487	0.108688	0.00720563	0.0337261	0.133027
cg16593864	MHRT	600692	0.582316	0.581642	0.740851	0.805667	0.744154	0.559894	0.806013	0.646402	0.822226	0.845192	0.825912	0.662242	0.672349	0.763447	0.159216	0.0150495	0.0480642	0.18597
cg08209104	MYH7	600693	0.510705	0.457542	0.590131	0.569632	0.665474	0.491359	0.833964	0.835232	0.594849	0.563455	0.492127	0.506608	0.680503	0.723614	0.144789	0.064382	-0.0707727	0.166821
cg14284050	MYH7	600694	0.604631	0.609798	0.593302	0.597917	0.683725	0.531136	0.808071	0.821513	0.695721	0.808778	0.818146	0.619675	0.481851	0.66872	0.0701652	0.214929	0.0095379	0.447938
cg25428233	MIR28B	600695	0.282542	0.292924	0.439344	0.433887	0.459116	0.358463	0.47133	0.140816	0.546309	0.729059	0.733132	0.309084	0.384837	0.282934	0.152959	0.122901	0.113733	0.134916
cg13785779	MYH7	600696	0.515062	0.482476	0.642531	0.744444	0.558714	0.42123	0.51348	0.121363	0.773252	0.828312	0.814178	0.386739	0.440796	0.4613	0.0600923	0.352089	0.117136	0.180586
cg23123918	MYH7	600697	0.822467	0.827916	0.861728	0.830268	0.801404	0.7799	0.839646	0.838939	0.834036	0.829067	0.849482	0.82242	0.813405	0.822934	0.00174397	0.457189	0.00324298	0.404693
cg05831747	MIR28B	600698	0.604807	0.648298	0.784994	0.789606	0.783842	0.61369	0.800707	0.810808	0.81908	0.783924	0.798174	0.654095	0.736936	0.755299	0.134377	0.00739951	-0.006023	0.43968
cg21242212	MIR28B	600699	0.270256	0.303631	0.221937	0.312118	0.433957	0.170006	0.171526	0.117329	0.223799	0.152177	0.108358	0.360945	0.201939	0.123631	-0.0704669	0.18389	-0.0426705	0.24912
cg03918703	MIR28B	600700	0.140052	0.138742	0.347857	0.349997	0.391526	0.104056	0.466542	0.488826	0.38489	0.421129	0.459706	0.156634	0.109775	0.137564	0.178811	0.0623879	-0.0798512	0.187753
cg06400006	MYH7	600701	0.241692	0.196823	0.514382	0.707207	0.440921	0.0990244	0.476393	0.110241	0.575112	0.491595	0.543444	0.280041	0.135293	0.449287	0.182654	0.117	0.0211009	0.43217
cg14030388	MIR28B	600702	0.794843	0.795621	0.810141	0.840298	0.818835	0.786644	0.835271	0.851792	0.846522	0.826486	0.824125	0.797741	0.805739	0.824179	0.0270824	0.0425074	-0.0030313	0.402111
cg05334655	MYH7	600703	0.231482	0.201201	0.103652	0.116171	0.132052	0.098511	0.117993	0.094634	0.262005	0.501652	0.100304	0.120227	0.202147	0.100767	-0.053832	0.272502	0.104015	0.0660543
cg21176875	MYH7	600704	0.599085	0.627889	0.701223	0.752368	0.689737	0.483118	0.836063	0.841402	0.740356	0.832426	0.839986	0.589317	0.56715	0.790146	0.108454	0.121053	0.00924512	0.450755
cg06726606	MYH7	600705	0.677253	0.714086	0.627471	0.699723	0.735053	0.632275	0.641439	0.795724	0.780451	0.830194	0.77992	0.737455	0.764602	0.776598	0.0377396	0.2341	0.0895892	0.0071226
cg22963791	MYH7	600706	0.217743	0.216656	0.142405	0.0854893	0.17401	0.253076	0.0868373	0.0972661	0.120808	0.125248	0.114062	0.366574	0.407816	0.144877	-0.0406601	0.309078	0.0733834	0.130428
cg07650862	MYH7	600707	0.513937	0.525551	0.542469	0.606262	0.714759	0.364656	0.846355	0.820156	0.502724	0.489815	0.440676	0.371369	0.458367	0.510752	0.0359526	0.382601	-0.186826	0.0182997
cg10557930	MYH7	600708	0.626215	0.642562	0.875859	0.867683	0.773287	0.47516	0.882313	0.882201	0.869611	0.893775	0.85851	0.491934	0.510864	0.660092	0.119053	0.179091	-0.0786198	0.225242
cg13081262	MYH7	600709	0.725374	0.682659	0.630718	0.760528	0.752995	0.578285	0.84587	0.870693	0.587666	0.584056	0.534395	0.734529	0.74643	0.631556	-0.0158732	0.424583	-0.103409	0.054967
cg08240074	MYH7	600710	0.313328	0.288708	0.379984	0.354979	0.397185	0.375307	0.0672087	0.0516152	0.316871	0.0730622	0.0611019	0.358518	0.391098	0.3634	-0.0351569	0.377952	-0.0103715	0.455959
cg00318109	MYH7	600711	0.518699	0.50352	0.524023	0.66555	0.669961	0.458318	0.751979	0.498294	0.735038	0.779698	0.760955	0.538217	0.413436	0.572939	0.102924	0.147675	0.0386927	0.312878
cg05744229	MYH7	600712	0.901377	0.834521	0.885182	0.848297	0.858171	0.844888	0.900807	0.882985	0.831597	0.86409	0.864893	0.876495	0.86616	0.889525	-0.000191433	0.495867	-0.00459463	0.356782
cg10731281	MYH7	600713	0.847081	0.794371	0.880006	0.827077	0.78803	0.719587	0.877779	0.865265	0.861351	0.814463	0.839449	0.775894	0.662645	0.79127	-0.0121579	0.404328	-0.0354451	0.189423
cg03741723	MYH7	600714	0.518901	0.524211	0.770644	0.807597	0.73687	0.689238	0.79206	0.790096	0.824752	0.829009	0.785029	0.693367	0.710519	0.729106	0.241634	1.18233e-05	-0.0024538	0.468294
cg06499993	MYH7	600715	0.699486	0.566973	0.803042	0.853618	0.873547	0.822971	0.901109	0.898072	0.889332	0.909579	0.924004	0.838362	0.859824	0.860464	0.236264	7.36243e-06	0.0215345	0.166039
cg18422654	MYH7	600716	0.561369	0.57031	0.818658	0.803198	0.765881	0.536092	0.838447	0.867166	0.834408	0.825562	0.841318	0.553283	0.557756	0.643036	0.174561	0.0442133	-0.0623466	0.213832
cg06099173	MYH7	600717	0.766549	0.750373	0.68177	0.698487	0.815293	0.746633	0.861086	0.875049	0.893103	0.861535	0.853119	0.827127	0.674701	0.859559	0.0454942	0.228278	0.0484709	0.160684
cg03993960	MYH7	600718	0.555187	0.573491	0.520877	0.522367	0.542304	0.544636	0.646809	0.478119	0.638098	0.773204	0.846751	0.743088	0.710031	0.806538	0.0833964	0.192582	0.210433	0.000121889
cg20365170	MYH7	600719	0.456004	0.469094	0.763185	0.661875	0.547739	0.477777	0.4972	0.835515	0.81184	0.851701	0.828567	0.587309	0.732345	0.72439	0.230738	0.0193753	0.125477	0.0562998
cg04282125		600720	0.781935	0.789327	0.811049	0.816027	0.813175	0.77157	0.833818	0.86165	0.834342	0.827949	0.855709	0.817212	0.805164	0.817978	0.0365061	0.0283029	0.008511	0.27901
cg13989628		600721	0.55966	0.528288	0.55977	0.534081	0.679364	0.525991	0.852356	0.847666	0.807948	0.795319	0.812257	0.533132	0.445346	0.529887	0.116286	0.160426	-0.0125564	0.447538
cg06433852		600722	0.116783	0.110997	0.327989	0.355515	0.378977	0.0831546	0.443801	0.0540439	0.256069	0.0243698	0.440297	0.343623	0.181539	0.0916725	0.134531	0.128699	-0.0509852	0.296378
cg27497578		600723	0.824163	0.862868	0.864613	0.887015	0.85377	0.847332	0.795647	0.546328	0.899823	0.851366	0.862056	0.860321	0.859415	0.855933	-0.0115473	0.434456	0.0657018	0.119752
cg08406615		600724	0.662988	0.661686	0.741763	0.805801	0.712396	0.68317	0.746839	0.498504	0.708295	0.790703	0.856576	0.792602	0.738101	0.841081	0.0806489	0.131188	0.0898143	0.0488662
cg24567856		600725	0.718645	0.715273	0.690361	0.733325	0.734976	0.744393	0.718922	0.720181	0.733947	0.591831	0.674356	0.762307	0.767811	0.824182	0.00775665	0.427247	0.00204597	0.476785
cg07261133		600726	0.577049	0.576032	0.511275	0.481646	0.529758	0.565028	0.460957	0.372847	0.5283	0.529816	0.50532	0.559388	0.614016	0.597401	-0.0552281	0.131652	0.0687886	0.0296234
cg11629459		600727	0.526837	0.528794	0.713514	0.726212	0.839433	0.501397	0.894527	0.887337	0.812917	0.891771	0.890739	0.50687	0.511047	0.545778	0.19898	0.0645871	-0.0672163	0.256001
cg24048332		600728	0.579864	0.589896	0.792265	0.895643	0.619956	0.780686	0.598337	0.487614	0.835327	0.783525	0.80819	0.804443	0.751536	0.813587	0.162712	0.0411347	0.103685	0.0654939
cg03632196		600729	0.294689	0.266954	0.167605	0.274127	0.183424	0.348766	0.104744	0.0624779	0.262209	0.153632	0.0732638	0.363916	0.0854697	0.111539	-0.0982234	0.114548	-0.0151855	0.40848
cg07783220	NGDN	600730	0.876022	0.94803	0.849516	0.880691	0.893568	0.892911	0.907237	0.890961	0.880733	0.934058	0.834435	0.910824	0.869517	0.865636	-0.0278523	0.123671	-0.00328033	0.423194
cg07488987	NGDN	600731	0.854948	0.833477	0.854641	0.860926	0.82974	0.810955	0.820766	0.851926	0.868411	0.814887	0.856597	0.816102	0.836964	0.836785	-0.00598785	0.348094	0.000131833	0.495754
cg20063106	NGDN	600732	0.957321	0.917496	0.888621	0.910592	0.888918	0.880039	0.890043	0.903874	0.897588	0.903192	0.896733	0.877845	0.897867	0.899286	-0.0428586	0.000341055	0.00173743	0.386671
cg01238343	NGDN	600733	0.900404	0.887468	0.85818	0.909295	0.873878	0.84134	0.895394	0.874042	0.916083	0.958308	0.894795	0.892456	0.866827	0.868234	-0.00653342	0.389627	0.0240955	0.0955733
cg05833251	NGDN	600736	0.0408416	0.0532873	0.0292464	0.0504571	0.0543194	0.0415519	0.0405964	0.0233872	0.0576521	0.0662955	0.0441023	0.0420823	0.0447401	0.0362485	-0.00284118	0.377645	0.00859373	0.113249
cg23508687	NGDN	600737	0.103808	0.100519	0.101306	0.0981373	0.0852741	0.0914486	0.0803615	0.0782241	0.0941696	0.0961272	0.0720196	0.106785	0.0999845	0.0988399	-0.0102737	0.106093	0.00552906	0.196738
cg05873158	NGDN	600738	0.0821782	0.0826892	0.0778011	0.0725118	0.0887138	0.0901125	0.079178	0.0816939	0.0714518	0.0706365	0.0801866	0.0838279	0.0908467	0.0930822	-0.000763479	0.448033	3.44167e-06	0.499717
cg26122402	NGDN	600739	0.0768292	0.0791933	0.062811	0.0681633	0.0660762	0.0682889	0.0499955	0.053719	0.0586082	0.0773577	0.0600728	0.0736847	0.0728673	0.0706815	-0.0128174	0.0289549	0.00736971	0.0656529
cg12808350	NGDN	600740	0.0602681	0.053132	0.0230079	0.0789729	0.0511338	0.0597152	0.0473438	0.0344785	0.0570094	0.038303	0.0497135	0.0461471	0.0374143	0.0355473	-0.0101345	0.18154	-0.00508627	0.285456
cg05200925	NGDN	600741	0.0524648	0.0444004	0.0552197	0.046798	0.0398677	0.0328647	0.031903	0.0510916	0.0554173	0.101098	0.0560124	0.0340781	0.0465653	0.0274472	-0.000235666	0.493561	0.010479	0.188205
cg04960285	NGDN	600742	0.03868	0.0258526	0.0311083	0.0742042	0.0529387	0.0457969	0.048447	0.0698005	0.0623349	0.0134214	0.0269333	0.0458575	0.0535255	0.0461797	0.0152794	0.130129	-0.0123405	0.11901
cg10235955	NGDN	600743	0.0673541	0.0666282	0.0504251	0.100079	0.0465923	0.0750189	0.0567206	0.0730446	0.0599064	0.0645306	0.0540795	0.0792712	0.0619225	0.0568467	-0.00212145	0.424415	-0.00422052	0.323126
cg13026902	NGDN	600744	0.889046	0.899918	0.862662	0.775846	0.878942	0.903689	0.900366	0.868499	0.868582	0.792068	0.898702	0.890192	0.89845	0.901809	-0.0244981	0.224992	0.00996632	0.353404
cg17201721	NGDN	600745	0.939443	0.910287	0.886401	0.821225	0.926595	0.910604	0.652375	0.577491	0.882723	0.906024	0.88239	0.748081	0.897494	0.914658	-0.0910263	0.149294	0.0761132	0.134226
cg07824565	NGDN	600746	0.881687	0.829873	0.885771	0.871636	0.876034	0.85112	0.864791	0.873134	0.913908	0.943626	0.879006	0.861114	0.859292	0.873865	0.0236614	0.134744	0.0180541	0.120122
cg15383204	NGDN	600747	0.697722	0.701319	0.867368	0.872558	0.833058	0.822582	0.856375	0.501572	0.869357	0.845008	0.843057	0.842611	0.807826	0.808816	0.114662	0.0729809	0.0438604	0.23888
cg13687881	NGDN	600748	0.881948	0.907654	0.907641	0.915958	0.898321	0.889628	0.883518	0.909728	0.897728	0.961488	0.887964	0.879686	0.878585	0.863805	0.00303626	0.436784	-0.00592312	0.350515
cg16107381	NGDN	600749	0.895205	0.859042	0.902809	0.892018	0.897995	0.879986	0.901231	0.893063	0.893064	0.860574	0.886585	0.886945	0.875532	0.87529	0.00996771	0.18432	-0.014852	0.014708
cg06760279	NGDN	600750	0.901816	0.887213	0.915205	0.924177	0.869503	0.856792	0.721511	0.819522	0.911644	0.946926	0.897524	0.885775	0.867446	0.87843	-0.0199769	0.325928	0.046839	0.0899552
cg10195768		600751	0.558456	0.553994	0.424911	0.475834	0.862624	0.704789	0.79436	0.768835	0.679127	0.642431	0.745024	0.608795	0.616631	0.693757	0.111868	0.124201	-0.00759823	0.46133
cg22168555		600752	0.873665	0.905764	0.842975	0.847373	0.898608	0.87196	0.867414	0.836101	0.839688	0.839363	0.873968	0.876048	0.863182	0.904787	-0.0262592	0.0809976	0.00543418	0.351873
cg13603465		600753	0.846321	0.868192	0.905049	0.869102	0.8828	0.850534	0.894311	0.878886	0.86183	0.874393	0.884916	0.850893	0.852625	0.834067	0.0126938	0.214515	-0.0203263	0.0440167
cg03032264		600754	0.874994	0.885572	0.899525	0.880722	0.880209	0.845799	0.892372	0.887565	0.891301	0.918806	0.885799	0.86902	0.856917	0.854882	-4.015e-05	0.49897	-0.00157807	0.451111
cg26044482		600755	0.897582	0.895576	0.931325	0.872674	0.875424	0.889186	0.912969	0.905772	0.900616	0.861869	0.925887	0.667025	0.864869	0.654257	-0.041423	0.278336	-0.0854713	0.0586804
cg05883713		600756	0.819049	0.86358	0.890185	0.879293	0.86118	0.810389	0.8756	0.888117	0.894766	0.91098	0.869321	0.859955	0.82168	0.852752	0.0265368	0.130901	0.000781767	0.48287
cg11536525	THTPA	600757	0.876703	0.880422	0.917793	0.90555	0.918533	0.878315	0.89594	0.872359	0.884866	0.891917	0.878547	0.828453	0.857678	0.860797	0.00399945	0.418808	-0.0310386	0.0155765
cg27266956	THTPA	600758	0.769498	0.750111	0.743264	0.690323	0.6598	0.71292	0.481746	0.0557535	0.769161	0.84828	0.847398	0.795564	0.847952	0.872008	-0.0661239	0.349735	0.272759	0.0152317
cg12476758	THTPA	600759	0.871973	0.8676	0.921486	0.901301	0.87708	0.855828	0.889705	0.90922	0.917583	0.931476	0.914229	0.865389	0.865238	0.894132	0.0254358	0.0937055	0.00557123	0.358609
cg08050305		600760	0.749378	0.728254	0.803602	0.807283	0.778746	0.776382	0.791019	0.806378	0.819551	0.742156	0.798799	0.786085	0.766289	0.771556	0.0485047	0.00548159	-0.0131625	0.15681
cg21807594		600761	0.575701	0.573183	0.772671	0.762417	0.750894	0.501105	0.79172	0.798515	0.773987	0.833419	0.80627	0.628331	0.588605	0.732047	0.15389	0.0299826	-0.00244378	0.484506
cg07811984	THTPA	600762	0.732889	0.72264	0.890771	0.86347	0.842321	0.659976	0.860901	0.879641	0.885269	0.91326	0.866783	0.683132	0.798234	0.831284	0.103489	0.0520567	-0.00318632	0.474564
cg02859910		600763	0.749205	0.731541	0.940049	0.876988	0.89222	0.858439	0.896586	0.908672	0.899851	0.860943	0.896796	0.879234	0.859775	0.880244	0.14711	1.09086e-06	-0.0160183	0.128651
cg24746645	ZFHX2	600764	0.901075	0.853953	0.863286	0.8165	0.897542	0.907203	0.905466	0.872234	0.886246	0.826039	0.863985	0.920901	0.909598	0.89608	0.00290951	0.455213	0.00676952	0.370709
cg18113355	ZFHX2	600765	0.730364	0.750809	0.770241	0.755079	0.770393	0.769345	0.826684	0.834447	0.813773	0.793232	0.817401	0.797034	0.609758	0.784698	0.0379208	0.198244	-0.018382	0.306123
cg22215540	ZFHX2	600766	0.87585	0.843098	0.880752	0.893238	0.917613	0.835451	0.929306	0.900624	0.900634	0.85588	0.918225	0.888208	0.899652	0.877254	0.031929	0.0693619	-0.00285517	0.431392
cg26395986	ZFHX2	600767	0.745607	0.790718	0.83113	0.858547	0.809788	0.672204	0.842448	0.861145	0.825902	0.894663	0.887932	0.795577	0.795615	0.823081	0.0566735	0.105718	0.0245845	0.244335
cg03140205	ZFHX2	600768	0.772671	0.757458	0.843904	0.867469	0.785731	0.634942	0.854494	0.859026	0.8958	0.933279	0.845381	0.582974	0.807344	0.778737	0.0423595	0.291892	-0.0003417	0.497865
cg21947426	ZFHX2	600769	0.86882	0.870362	0.884414	0.906461	0.862177	0.853099	0.889302	0.877187	0.925385	0.89282	0.904497	0.896365	0.880877	0.862331	0.0166515	0.148392	0.0149389	0.115691
cg04730290	ZFHX2	600770	0.780723	0.780815	0.842675	0.900943	0.876185	0.813468	0.858927	0.89103	0.887625	0.885418	0.870852	0.833895	0.83656	0.849238	0.0814653	0.000756219	-0.00327347	0.423272
cg27118986		600771	0.688409	0.705935	0.796222	0.827793	0.754829	0.685267	0.825056	0.831798	0.836808	0.843034	0.811752	0.726186	0.78191	0.783293	0.0948237	0.0106633	0.0103362	0.36625
cg06917265		600772	0.527471	0.505136	0.521108	0.571547	0.532063	0.340235	0.522596	0.773022	0.566541	0.720512	0.745326	0.545944	0.566371	0.545292	0.0629099	0.240506	0.071569	0.158333
cg00696464		600773	0.518763	0.534836	0.741097	0.726069	0.666491	0.696529	0.625893	0.796269	0.696823	0.816108	0.780641	0.575654	0.736575	0.747563	0.190343	0.00146931	0.0168359	0.348509
cg08298497	ZFHX2	600774	0.507612	0.514141	0.697654	0.711832	0.668392	0.62459	0.752842	0.748459	0.723688	0.695423	0.733302	0.628293	0.589208	0.680959	0.177011	0.000276219	-0.0254828	0.210771
cg03258902	ZFHX2	600775	0.628078	0.62453	0.757691	0.740794	0.714276	0.614705	0.785714	0.788894	0.765723	0.738718	0.77215	0.706535	0.727578	0.71995	0.109757	0.00388549	0.00476318	0.435176
cg16453224		600776	0.845243	0.822659	0.923261	0.894631	0.79825	0.656638	0.900555	0.893031	0.875047	0.916957	0.847854	0.697427	0.83243	0.846256	0.00624369	0.460865	-0.00839938	0.436695
cg15768146	ZFHX2	600777	0.0816676	0.0947856	0.272192	0.349792	0.105119	0.300124	0.0763975	0.0645433	0.290346	0.895775	0.380903	0.139188	0.163506	0.105242	0.173701	0.159323	0.134466	0.16537
cg15415673		600778	0.795624	0.821964	0.862477	0.852375	0.83336	0.801134	0.834386	0.85246	0.874606	0.871523	0.823978	0.818695	0.819951	0.809393	0.0290676	0.069655	-0.0030075	0.421448
cg04056959	ZFHX2	600779	0.707433	0.693333	0.689507	0.705009	0.791477	0.764878	0.817145	0.827461	0.797943	0.804277	0.806491	0.768854	0.794069	0.776806	0.078277	0.0134234	0.0254938	0.159826
cg11135937		600780	0.925886	0.918005	0.92521	0.905322	0.894194	0.916947	0.911947	0.924554	0.927366	0.918541	0.90079	0.913295	0.906494	0.927536	-0.00759574	0.184394	0.00264145	0.348824
cg11792874		600781	0.750699	0.762103	0.807972	0.796857	0.770605	0.68982	0.772637	0.795511	0.806081	0.845596	0.784926	0.780275	0.762501	0.777845	0.026151	0.175092	0.0206369	0.177169
cg24963077		600782	0.802149	0.854254	0.802591	0.888177	0.795399	0.792746	0.878417	0.899344	0.637576	0.562029	0.467314	0.684398	0.713508	0.834534	-0.0818656	0.214846	-0.192886	0.00308019
cg04399988		600783	0.8431	0.794286	0.824103	0.717639	0.839306	0.836877	0.856172	0.855992	0.877347	0.856294	0.850996	0.843346	0.841714	0.855312	0.019232	0.268951	0.0324869	0.0855709
cg03255985	ZFHX2	600784	0.520197	0.509411	0.545188	0.625768	0.548681	0.480035	0.548666	0.773063	0.618787	0.774732	0.797623	0.569704	0.507506	0.713492	0.110466	0.10114	0.0767406	0.126657
cg19448596		600785	0.826471	0.821583	0.820717	0.851583	0.810272	0.795826	0.822436	0.82956	0.861636	0.885067	0.521632	0.817342	0.814584	0.800785	-0.0214071	0.378186	-0.038225	0.249597
cg00837860		600787	0.0896089	0.0756973	0.220115	0.0833439	0.0655815	0.0706492	0.148512	0.0360108	0.0913977	0.0724987	0.061234	0.123713	0.05696	0.0660637	0.00868682	0.409379	-0.0253909	0.205458
cg26131115		600788	0.300061	0.341645	0.197743	0.240829	0.212932	0.123656	0.433754	0.599991	0.238173	0.168562	0.175364	0.102216	0.168838	0.110547	-0.0898023	0.207731	-0.140868	0.0465501
cg01863808		600789	0.0373857	0.0374819	0.0419702	0.0606818	0.0453619	0.0475729	0.0529754	0.0535991	0.0712323	0.0321215	0.0664641	0.0496503	0.0353609	0.0427582	0.0125452	0.086105	-0.000762322	0.45861
cg00898988	ZFHX2	600790	0.0138732	0.0162103	0.0221803	0.0918851	0.0170642	0.0171429	0.0253006	0.0368374	0.0139814	0.0203355	0.0153497	0.067034	0.0200083	0.0197046	0.0155269	0.198587	-0.00899949	0.272466
cg15561050	ZFHX2	600791	0.0781563	0.0733326	0.074824	0.0771962	0.0614307	0.0772797	0.0726058	0.0623853	0.0676092	0.0625292	0.0582259	0.100164	0.0723007	0.0702994	-0.00434028	0.302244	0.00090108	0.448011
cg16488080	ZFHX2	600792	0.0682543	0.0810387	0.073015	0.07473	0.0658914	0.0695989	0.0795821	0.0700294	0.0692951	0.0626491	0.0634991	0.116188	0.0567224	0.0634966	-0.00258837	0.411227	-0.00016609	0.492974
cg14212996		600793	0.0477646	0.0745151	0.0744187	0.0454042	0.0430037	0.0473004	0.0669388	0.0718918	0.0702501	0.0501682	0.0607403	0.0623492	0.066189	0.0440777	-0.00257885	0.396318	0.0008028	0.456409
cg18598152		600794	0.0359669	0.0401763	0.0409532	0.0359679	0.0445867	0.0349998	0.028703	0.0376588	0.0415311	0.0639961	0.0282963	0.0588451	0.0406748	0.0504768	0.00415253	0.307222	0.0101585	0.0551053
cg00662142		600795	0.0966371	0.0818326	0.0870267	0.0735555	0.0644521	0.0761048	0.0660752	0.0716346	0.0921788	0.0818689	0.0650835	0.0891657	0.0866653	0.0869908	-0.0108347	0.0942534	0.0105173	0.0345712
cg15621682	ZFHX2	600796	0.0860466	0.0822848	0.0758674	0.0759763	0.0683066	0.060994	0.0751553	0.0688774	0.0622646	0.0681968	0.0825772	0.0882266	0.0770486	0.0733271	-0.0110976	0.0397623	0.00441065	0.178311
cg10503284		600797	0.0320998	0.0504493	0.0352438	0.0551024	0.0209622	0.0262049	0.0376131	0.042123	0.0588757	0.0272362	0.0403186	0.0379045	0.0348492	0.0379585	-0.0034086	0.34751	0.00331552	0.311404
cg23837658	ZFHX2	600798	0.110916	0.0981816	0.126976	0.0927071	0.101069	0.0894706	0.0817923	0.0956945	0.0976868	0.0925891	0.0598978	0.109716	0.0937179	0.0885453	-0.0103935	0.19719	-0.00759269	0.216593
cg15822712		600799	0.0609812	0.0839114	0.0461407	0.0644522	0.0373192	0.0398841	0.0378623	0.0426117	0.0861558	0.0440003	0.0534787	0.0681324	0.0637021	0.0473876	-0.0198524	0.0558136	0.0157645	0.0326825
cg22500856	ZFHX2	600800	0.161852	0.156199	0.107395	0.0880955	0.140548	0.0989689	0.0814843	0.0756766	0.0816202	0.109438	0.0993366	0.309801	0.160054	0.113631	-0.0368548	0.223314	0.0469522	0.109639
cg19489699		600801	0.939506	0.937415	0.924468	0.939401	0.945562	0.937868	0.944174	0.921047	0.9201	0.944292	0.936043	0.934825	0.927759	0.935455	-0.0042104	0.266663	-0.00234113	0.336302
cg07760793	ZFHX2	600802	0.852526	0.852913	0.877154	0.890217	0.866635	0.850259	0.872358	0.892534	0.874045	0.915184	0.876556	0.863193	0.856878	0.841572	0.0203294	0.0946557	-0.0036217	0.384889
cg00015121	THTPA	600803	0.608234	0.694117	0.834208	0.855065	0.744068	0.834704	0.590873	0.876655	0.878384	0.843617	0.862441	0.827205	0.840463	0.819558	0.166095	0.00818751	0.0560157	0.119176
cg27312010	THTPA	600804	0.0913722	0.102609	0.0874535	0.08115	0.0683517	0.247935	0.070913	0.075274	0.0681777	0.0623656	0.0716407	0.103884	0.0735034	0.0781778	-0.00625522	0.43446	-0.028888	0.173686
cg23813677	THTPA	600805	0.0905471	0.0764376	0.0763149	0.114296	0.0801012	0.199157	0.0811635	0.0427979	0.0933491	0.1064	0.0898168	0.114756	0.0548027	0.0607985	0.00932038	0.379332	-0.012318	0.310709
cg03516708	THTPA	600806	0.119191	0.115773	0.127415	0.117288	0.104907	0.112583	0.1152	0.103684	0.119914	0.13252	0.102873	0.114965	0.107037	0.077629	-0.00614708	0.280667	-0.00435658	0.307579
cg16361168	THTPA	600807	0.251584	0.247631	0.20079	0.397558	0.209619	0.262532	0.063739	0.0742829	0.268753	0.477207	0.474611	0.119759	0.05913	0.0963818	-0.0242441	0.417018	0.0478869	0.308005
cg04523697	THTPA	600808	0.0764105	0.0837892	0.0824865	0.083854	0.0625435	0.101114	0.0701592	0.0808031	0.0715411	0.0687767	0.0810821	0.077685	0.0879566	0.0708148	-0.00186508	0.406008	-0.00385075	0.272993
cg13981329	THTPA	600809	0.0178914	0.0196604	0.0155185	0.0153585	0.0209652	0.0129678	0.0213247	0.0248317	0.0162159	0.0133937	0.0174914	0.01638	0.00831686	0.0211425	-0.00178368	0.299871	-0.00300433	0.133896
cg18862641	THTPA	600810	0.0538983	0.0612702	0.0611728	0.0624216	0.0524032	0.0507939	0.0593952	0.0713244	0.0622292	0.0606257	0.0392011	0.0602904	0.0541491	0.0608822	0.00032319	0.478755	-0.00335557	0.246164
cg07121176	THTPA	600811	0.108726	0.109605	0.106023	0.0992856	0.0912984	0.0826786	0.0910032	0.0801627	0.0949973	0.0881736	0.102092	0.128429	0.108526	0.107218	-0.0108416	0.143988	0.0131639	0.0431036
cg04149335	THTPA	600812	0.0103704	0.01616	0.0281523	0.00949095	0.00863817	0.00854756	0.00971869	0.0178788	0.0112493	0.0172005	0.0101995	0.0224332	0.0134558	0.00984259	0.000635423	0.447096	0.000325744	0.466682
cg03047554	THTPA	600813	0.13234	0.120854	0.130894	0.115574	0.113842	0.125647	0.114568	0.0954792	0.11871	0.129449	0.0908997	0.12384	0.117875	0.110191	-0.011016	0.126006	-0.000839812	0.456115
cg06752558	THTPA	600814	0.0231064	0.0316256	0.0275806	0.0297475	0.0141019	0.025797	0.0233746	0.0241545	0.0413251	0.0180835	0.0252729	0.0359992	0.0347043	0.0196344	-0.00071804	0.452507	0.00504389	0.143126
cg18333152	THTPA	600815	0.0362194	0.0525574	0.0372159	0.0955211	0.0617168	0.0605796	0.0392917	0.063056	0.0553817	0.0470553	0.0804916	0.0494914	0.0326964	0.0304433	0.0100233	0.251137	-0.0103036	0.192749
cg20186924	THTPA	600816	0.0133093	0.0232017	0.0135015	0.0277348	0.0306241	0.00942494	0.0229783	0.0130595	0.032266	0.00933531	0.0166677	0.021542	0.0198523	0.00978342	0.000642023	0.459856	-0.00131273	0.398859
cg11109091	THTPA	600817	0.00383303	0.0113696	0.0193192	0.0161046	0.0160206	0.0124955	0.0137019	0.00885619	0.0139913	0.01411	0.0209868	0.00716423	0.0151054	0.007714	0.00619618	0.0442492	-0.00123771	0.319672
cg06172918	THTPA	600818	0.0714491	0.0619677	0.0724633	0.0608055	0.0425572	0.0404321	0.0498174	0.0372882	0.0787717	0.0532418	0.050612	0.0398459	0.045721	0.0398038	-0.0157617	0.0692058	0.00077213	0.463093
cg02124354	THTPA	600819	0.101647	0.0907926	0.0658363	0.0780095	0.0923083	0.0948962	0.0606492	0.496825	0.103114	0.0873878	0.106976	0.137483	0.0612883	0.0688581	0.0249162	0.391027	-0.053903	0.232295
cg09628975	THTPA	600820	0.51385	0.514362	0.557561	0.630734	0.621725	0.514564	0.527706	0.46393	0.752452	0.825412	0.822366	0.558249	0.552494	0.51568	0.0978002	0.149636	0.118406	0.0483064
cg08222609	THTPA	600821	0.856557	0.860159	0.893779	0.876495	0.866369	0.841397	0.861653	0.888358	0.888511	0.834738	0.883437	0.844777	0.868465	0.853459	0.0084285	0.287678	-0.00911087	0.22828
cg19463228	THTPA	600822	0.870001	0.861615	0.897281	0.897704	0.864628	0.861366	0.872486	0.898039	0.889577	0.88097	0.896977	0.880864	0.864394	0.851623	0.013851	0.13845	-0.00451643	0.329131
cg18396317	AP1G2	600823	0.044186	0.0655083	0.0448307	0.0670189	0.175793	0.077737	0.0241493	0.0345338	0.0708451	0.072508	0.0457225	0.0567616	0.0537156	0.0307492	0.00801656	0.393899	-0.0156268	0.260066
cg20754627	LOC12724814	600824	0.896571	0.884706	0.94042	0.937893	0.89678	0.859359	0.905379	0.908326	0.913268	0.910149	0.909632	0.904621	0.870118	0.879467	0.0123125	0.250912	-0.01015	0.246845
cg26217508	LOC12724814	600825	0.85023	0.877773	0.846435	0.900936	0.873337	0.844508	0.859455	0.90293	0.879604	0.918793	0.880517	0.856228	0.85672	0.845346	0.0080658	0.33758	0.0016012	0.458905
cg22167172	AP1G2	600826	0.461372	0.462182	0.461268	0.491877	0.657424	0.500035	0.829467	0.811817	0.859996	0.905181	0.826518	0.466917	0.453807	0.476089	0.183256	0.1023	0.0394364	0.366523
cg04882359	AP1G2	600827	0.713174	0.720844	0.736803	0.759645	0.747616	0.759052	0.779252	0.802851	0.752926	0.788867	0.789949	0.752755	0.745803	0.765145	0.0480465	0.00392786	0.00170437	0.446884
cg12223399	AP1G2	600828	0.751667	0.745606	0.774856	0.816396	0.659047	0.731761	0.814083	0.825476	0.811796	0.801439	0.799728	0.753583	0.746966	0.780327	0.027652	0.221704	0.0120367	0.341523
cg03849838	AP1G2	600829	0.897803	0.94119	0.941386	0.921354	0.925789	0.9251	0.952523	0.926843	0.942968	0.942651	0.915118	0.922355	0.905189	0.930502	0.00981824	0.213097	-0.00570205	0.244153
cg25743374	AP1G2	600830	0.734848	0.7455	0.811012	0.838448	0.81684	0.791031	0.851546	0.856749	0.816661	0.856784	0.831325	0.816841	0.814449	0.809111	0.0857257	6.28218e-05	-0.00340912	0.396666
cg12742320	AP1G2	600831	0.70099	0.69225	0.877231	0.894993	0.848741	0.64577	0.868444	0.886526	0.874688	0.895569	0.8783	0.671776	0.652008	0.665242	0.108321	0.0993466	-0.0640203	0.165783
cg23868143	AP1G2	600832	0.575951	0.552984	0.548081	0.548777	0.576245	0.712483	0.663443	0.50677	0.561015	0.556819	0.545145	0.708799	0.74683	0.761254	0.0551707	0.213568	0.0540105	0.165269
cg16225011	AP1G2	600833	0.657999	0.655079	0.788207	0.819828	0.770716	0.602926	0.788189	0.809499	0.833164	0.850915	0.813886	0.778026	0.589356	0.611088	0.0981113	0.0925842	-0.0171551	0.385847
cg18922874	AP1G2	600834	0.617336	0.578834	0.877464	0.906381	0.85394	0.686771	0.896482	0.872955	0.893057	0.896817	0.870419	0.586106	0.7992	0.829506	0.232673	0.00360307	-0.0364815	0.272727
cg05239956	AP1G2	600835	0.466462	0.463304	0.612039	0.633733	0.582887	0.61741	0.598306	0.491611	0.678808	0.817813	0.821249	0.597506	0.579523	0.595291	0.170631	0.015908	0.0923674	0.0481334
cg23567369	AP1G2	600836	0.401875	0.427457	0.109815	0.0764615	0.140568	0.379699	0.305147	0.443803	0.102434	0.112346	0.0765438	0.395079	0.359411	0.370558	-0.175344	0.0639555	-0.00652025	0.471426
cg08138379	AP1G2	600837	0.482362	0.511569	0.0819959	0.0768512	0.252287	0.469463	0.321497	0.512123	0.111203	0.0501886	0.0887909	0.452985	0.459808	0.48907	-0.216444	0.0725948	-0.0103619	0.46497
cg09771000	AP1G2	600838	0.358129	0.367551	0.00919613	0.023248	0.0276691	0.394208	0.0222925	0.0307606	0.00448324	0.0144477	0.0175122	0.365631	0.340703	0.344046	-0.22999	0.0439219	0.0965749	0.173426
cg19982658	AP1G2	600839	0.449998	0.489654	0.0223911	0.025601	0.0551985	0.447357	0.190048	0.43685	0.042372	0.00583054	0.0268554	0.451523	0.396976	0.465058	-0.255987	0.0569486	0.0351948	0.39092
cg05164916	AP1G2	600840	0.457407	0.466875	0.0290064	0.0228683	0.157961	0.471121	0.231111	0.468532	0.0374925	0.00818526	0.0352855	0.451083	0.462556	0.49833	-0.22268	0.0896812	0.0187223	0.443817
cg19805785	AP1G2	600841	0.410118	0.443887	0.321176	0.349954	0.272953	0.404394	0.241842	0.401218	0.174182	0.359879	0.387409	0.390106	0.394909	0.303519	-0.0935404	0.0538117	0.00307777	0.473003
cg22268113	AP1G2	600842	0.44655	0.492671	0.404157	0.44203	0.383944	0.47325	0.293363	0.465426	0.42017	0.454566	0.494471	0.501603	0.477132	0.491854	-0.0277796	0.270616	0.0629378	0.0315478
cg26134147	AP1G2	600843	0.497613	0.508469	0.475587	0.492226	0.416749	0.504689	0.335114	0.509167	0.459865	0.518067	0.524319	0.514183	0.492904	0.505909	-0.0239759	0.278786	0.0469524	0.0703013
cg07591622	AP1G2	600844	0.520108	0.543399	0.466051	0.518167	0.447148	0.554816	0.349063	0.574375	0.486281	0.564228	0.578399	0.522923	0.528277	0.508414	-0.0235749	0.315236	0.0464835	0.116354
cg14497364	AP1G2	600845	0.559391	0.621999	0.232432	0.307577	0.466203	0.571724	0.428073	0.657478	0.327377	0.189322	0.189908	0.564959	0.579038	0.534909	-0.169945	0.094261	-0.0463292	0.325793
cg13029731	AP1G2	600846	0.376758	0.386116	0.101559	0.110777	0.448727	0.354429	0.388467	0.541861	0.254938	0.375233	0.470991	0.359119	0.361003	0.372165	-0.0364976	0.356005	0.0412718	0.306078
cg03269926	AP1G2	600847	0.534375	0.5206	0.427229	0.49544	0.44742	0.489077	0.369091	0.584562	0.484709	0.508032	0.51098	0.500506	0.504805	0.510615	-0.0414489	0.152573	0.0344715	0.139221
cg06533570	AP1G2	600848	0.656368	0.659554	0.845674	0.847362	0.715454	0.53532	0.768619	0.859717	0.880981	0.917676	0.881456	0.659498	0.652002	0.648178	0.109701	0.122242	0.0112741	0.441077
cg02945646	AP1G2	600849	0.55689	0.531445	0.657831	0.77361	0.541733	0.582419	0.523366	0.852091	0.753465	0.816772	0.816514	0.60101	0.6066	0.601987	0.133116	0.0741627	0.044216	0.270581
cg23162655	AP1G2	600850	0.561164	0.578759	0.63788	0.650186	0.578413	0.533906	0.546529	0.884409	0.658058	0.553842	0.531489	0.544529	0.561065	0.699364	0.0450109	0.278901	-0.0471626	0.224864
cg22578262	AP1G2	600851	0.472043	0.468681	0.434143	0.563811	0.422416	0.489708	0.361294	0.527063	0.434339	0.500415	0.528084	0.527844	0.489902	0.481999	0.00972302	0.410128	0.027358	0.217021
cg25832796	JPH4	600852	0.14209	0.149596	0.0849789	0.0474273	0.0921583	0.148661	0.0628308	0.0685783	0.0935295	0.0711709	0.0617697	0.140187	0.0685887	0.0892869	-0.0600789	0.010252	0.00331647	0.431005
cg03419140	AP1G2	600853	0.198937	0.202189	0.161611	0.123578	0.345829	0.204505	0.144491	0.10852	0.139718	0.135493	0.133513	0.368883	0.15919	0.145457	-0.019664	0.379728	-0.00104703	0.492162
cg15595885	JPH4	600854	0.756145	0.775956	0.835127	0.856332	0.811997	0.807465	0.840285	0.833872	0.838891	0.840052	0.828729	0.793316	0.708104	0.805175	0.0505614	0.0507515	-0.0284683	0.109178
cg09309891	JPH4	600855	0.850937	0.836347	0.878342	0.888974	0.867727	0.840747	0.878646	0.876884	0.872824	0.870562	0.869136	0.841	0.842864	0.857569	0.0217978	0.0483593	-0.0128942	0.0902077
cg02972715	JPH4	600856	0.78058	0.79622	0.889704	0.870552	0.856713	0.751962	0.882567	0.89791	0.905018	0.939371	0.869124	0.860323	0.748649	0.857264	0.072363	0.0536533	0.00505685	0.44291
cg08215942	JPH4	600857	0.731105	0.774794	0.769102	0.784052	0.769638	0.767394	0.776769	0.792791	0.793995	0.782921	0.763454	0.789904	0.76627	0.825225	0.0288433	0.0346482	0.010337	0.163821
cg20665626	JPH4	600858	0.631721	0.715109	0.772589	0.83648	0.760583	0.734608	0.817512	0.823793	0.802805	0.818953	0.804706	0.768765	0.661497	0.766023	0.107278	0.00754089	-0.0204694	0.246206
cg22912331	JPH4	600860	0.586756	0.587597	0.701087	0.78157	0.615286	0.598832	0.82947	0.845233	0.705765	0.551907	0.81106	0.580855	0.645129	0.636147	0.104686	0.0949106	-0.0734359	0.116662
cg18207133	JPH4	600861	0.191283	0.164765	0.158496	0.257967	0.328562	0.366266	0.464672	0.491964	0.485962	0.40089	0.466043	0.205424	0.447417	0.500031	0.203117	0.0187776	0.0729732	0.154444
cg03909232	JPH4	600862	0.7449	0.755841	0.852341	0.885584	0.830372	0.762865	0.885266	0.857886	0.866306	0.892823	0.838264	0.81118	0.70569	0.819194	0.0836107	0.0295054	-0.0234764	0.242146
cg19477689	JPH4	600863	0.288905	0.282434	0.59252	0.551324	0.467384	0.40559	0.703913	0.477357	0.454759	0.471023	0.495739	0.489819	0.537046	0.500404	0.22657	0.000874489	-0.0415498	0.188634
cg04839289	JPH4	600864	0.969567	0.963682	0.916955	0.954996	0.941264	0.951654	0.962367	0.957518	0.971472	0.985043	0.963688	0.970784	0.944837	0.965466	-0.00945405	0.237483	0.0194226	0.0239982
cg15384598	JPH4	600865	0.987274	0.99053	0.987114	0.993782	0.988546	0.983902	0.980299	0.990023	0.986898	0.995859	0.990208	0.988983	0.979523	0.987993	-0.00114092	0.376898	0.000966233	0.372844
cg05335975	JPH4	600866	0.581365	0.531778	0.693362	0.660425	0.680331	0.553143	0.567415	0.759612	0.687885	0.45433	0.71434	0.66947	0.697212	0.708032	0.0972252	0.0747812	0.0028304	0.478786
cg05576328	JPH4	600867	0.659715	0.708605	0.737274	0.747012	0.7772	0.765987	0.805311	0.824438	0.742094	0.731661	0.808832	0.777878	0.788046	0.795318	0.0909275	0.00118093	-0.00223235	0.45333
cg06738356	JPH4	600868	0.936514	0.936387	0.915207	0.930299	0.86866	0.882866	0.887524	0.898469	0.931375	0.931561	0.911867	0.898425	0.897157	0.920724	-0.0302725	0.033987	0.0180141	0.0682289
cg23918580	JPH4	600869	0.986975	0.987352	0.958942	0.95953	0.978817	0.970514	0.988231	0.978336	0.969389	0.954863	0.984347	0.974506	0.970788	0.990459	-0.0139363	0.0620863	0.00166353	0.407964
cg07125017	JPH4	600870	0.76652	0.800629	0.798939	0.818097	0.770152	0.793827	0.823185	0.849145	0.816863	0.821239	0.822552	0.804924	0.803091	0.804243	0.0269472	0.0509175	0.00326118	0.393558
cg21831333	JPH4	600871	0.687195	0.723135	0.670405	0.758441	0.735513	0.733861	0.762548	0.774942	0.783956	0.735206	0.774064	0.758069	0.758997	0.729988	0.0428346	0.0427653	0.0174281	0.171486
cg25496932	JPH4	600872	0.860547	0.880008	0.814114	0.900051	0.864127	0.854447	0.87076	0.894123	0.892992	0.916424	0.860745	0.844666	0.872352	0.890869	0.002695	0.449303	0.0134043	0.216715
cg02916816	JPH4	600873	0.73458	0.717702	0.639088	0.656832	0.734487	0.850074	0.75861	0.873496	0.614662	0.600934	0.538191	0.851205	0.860616	0.807473	0.00599836	0.472941	-0.0399178	0.291884
cg12936232	JPH4	600874	0.82216	0.80297	0.833649	0.83621	0.845269	0.807899	0.841596	0.863737	0.861004	0.842441	0.84236	0.835276	0.824547	0.832967	0.0263478	0.0187541	0.00170598	0.426565
cg15956983	JPH4	600875	0.210009	0.207039	0.324156	0.307466	0.305551	0.381255	0.269313	0.412909	0.244909	0.218639	0.065129	0.377852	0.405768	0.254978	0.0888031	0.11878	-0.0722292	0.107527
cg18753680	JPH4	600876	0.451015	0.456823	0.57885	0.534696	0.733831	0.586545	0.622796	0.513433	0.833998	0.850719	0.846393	0.462038	0.521127	0.586263	0.185305	0.0478752	0.0883977	0.147928
cg06536578	JPH4	600877	0.676901	0.628467	0.837428	0.864494	0.607383	0.756407	0.480251	0.516493	0.886267	0.882677	0.870492	0.519566	0.664739	0.625889	0.0566565	0.31685	0.0645292	0.253014
cg25237793	JPH4	600878	0.854994	0.868448	0.875969	0.848452	0.820697	0.815017	0.746424	0.518798	0.881673	0.894088	0.871126	0.827851	0.844017	0.857278	-0.0449387	0.278655	0.0917794	0.0611089
cg02981103	JPH4	600879	0.85347	0.872645	0.821271	0.793186	0.670397	0.751716	0.894952	0.893051	0.709889	0.878377	0.893684	0.864064	0.870036	0.867227	-0.0374032	0.260996	0.0431172	0.179612
cg18176567		600880	0.78364	0.803368	0.846512	0.848489	0.76056	0.756949	0.814959	0.829577	0.851976	0.842934	0.811671	0.802797	0.796179	0.842406	0.0235805	0.176157	0.0151529	0.22683
cg20243743		600881	0.112655	0.0897227	0.365388	0.308209	0.271603	0.0549573	0.0474905	0.0479114	0.401733	0.518673	0.185201	0.154614	0.0702889	0.111196	0.11025	0.181462	0.0576912	0.278082
cg14301468		600882	0.617015	0.52965	0.454149	0.601943	0.61531	0.489501	0.813018	0.782827	0.639727	0.82889	0.805151	0.704874	0.752452	0.767005	0.114571	0.123181	0.123559	0.0461497
cg13648527		600883	0.107974	0.105541	0.0748208	0.0750013	0.108762	0.0634205	0.0579097	0.0583787	0.068673	0.0551393	0.0475431	0.183195	0.119377	0.0718209	-0.024754	0.197033	0.0179092	0.222108
cg07517675		600884	0.661354	0.644206	0.727988	0.743335	0.789788	0.688427	0.84705	0.820286	0.809727	0.884732	0.83033	0.724241	0.814157	0.832651	0.139946	0.00351769	0.0464936	0.0914203
cg20339991		600885	0.404826	0.431669	0.637684	0.651739	0.465326	0.488924	0.659172	0.500535	0.663175	0.836151	0.839677	0.702899	0.668932	0.740613	0.236322	0.0107978	0.174678	0.00267478
cg18549879		600886	0.632838	0.643824	0.67505	0.732392	0.543265	0.581508	0.908349	0.874805	0.735131	0.931521	0.873248	0.653469	0.638765	0.848433	0.11133	0.139028	0.0608664	0.228897
cg26230773		600887	0.773225	0.767522	0.734824	0.716315	0.727553	0.711823	0.730314	0.7068	0.750084	0.699402	0.717873	0.728877	0.722697	0.731031	-0.0472408	0.000256989	0.00372242	0.329892
cg04823299		600888	0.339489	0.181735	0.260495	0.317068	0.262053	0.285814	0.129481	0.202247	0.303217	0.210471	0.312835	0.322575	0.240567	0.237054	-0.0036224	0.470899	0.02826	0.209507
cg04006446		600889	0.299646	0.245898	0.286223	0.303832	0.10289	0.298627	0.192386	0.551929	0.130466	0	0.171055	0.400628	0.157146	0.52004	-0.0131704	0.458186	-0.0594255	0.282211
cg03827132		600890	0.0397129	0.027083	0.0518016	0.0349424	0.0364316	0.0396771	0.0379062	0.0446865	0.032404	0.0288638	0.0409383	0.0428946	0.0424174	0.0303165	0.00520874	0.167052	-0.00460177	0.120209
cg26390156		600891	0.761443	0.751501	0.625117	0.636131	0.573211	0.62935	0.47619	0.848449	0.582789	0.470512	0.513078	0.638639	0.777785	0.784312	-0.126842	0.0890697	-0.00355557	0.481163
cg06646796	DHRS2	600892	0.850077	0.8764	0.867492	0.91217	0.861787	0.832799	0.894581	0.88917	0.889205	0.963105	0.887779	0.874504	0.851931	0.870831	0.0197077	0.217461	0.013226	0.256183
cg22822219	DHRS2	600893	0.945863	0.917298	0.920385	0.955515	0.957206	0.931487	0.960195	0.939602	0.932233	0.910071	0.951166	0.940843	0.95875	0.928606	0.00892445	0.249455	-0.00712027	0.239394
cg19958389	DHRS2	600894	0.605686	0.625831	0.573647	0.592021	0.599156	0.614169	0.585982	0.538248	0.57546	0.621151	0.599654	0.57613	0.616419	0.612666	-0.0236997	0.10303	0.0163762	0.126292
cg24684346	DHRS2	600895	0.721532	0.715965	0.649005	0.679349	0.688205	0.679236	0.717895	0.667373	0.69556	0.697812	0.669063	0.696125	0.728935	0.740615	-0.0263176	0.100636	0.0245078	0.0565673
cg16387401	DHRS2	600896	0.546333	0.55205	0.516112	0.500745	0.510397	0.508508	0.51233	0.486523	0.527187	0.521458	0.503454	0.545492	0.526612	0.548371	-0.0319258	0.015782	0.0229932	0.00848838
cg03504042	DHRS2	600897	0.305636	0.361646	0.210396	0.1683	0.365575	0.257672	0.3881	0.498209	0.371647	0.0669277	0.115003	0.344582	0.211961	0.36852	-0.0530667	0.292358	-0.0682687	0.191624
cg06657828	DHRS2	600898	0.782845	0.791068	0.790877	0.791711	0.79363	0.790033	0.858863	0.842275	0.797224	0.836168	0.854943	0.821222	0.803676	0.815913	0.0294214	0.073534	0.0102926	0.258711
cg19891517	DHRS2	600899	0.921323	0.912697	0.943128	0.918655	0.877946	0.886139	0.934264	0.919878	0.815995	0.724216	0.645496	0.905602	0.911519	0.924277	-0.04975	0.239212	-0.092151	0.0423787
cg21788100	DHRS2	600900	0.633797	0.537051	0.7539	0.848119	0.720509	0.722993	0.83336	0.819935	0.807709	0.833591	0.79888	0.733881	0.672277	0.791879	0.192662	0.000416615	-0.0100996	0.385275
cg16195284	DHRS2	600901	0.538282	0.577232	0.493578	0.4528	0.482844	0.508574	0.541981	0.408177	0.496374	0.42112	0.426465	0.611845	0.63628	0.622668	-0.0491984	0.208527	0.0544662	0.127121
cg18825034		600902	0.824716	0.827104	0.867464	0.866054	0.859544	0.844388	0.854754	0.876733	0.867782	0.897859	0.873478	0.850774	0.83971	0.852659	0.03669	0.00419116	0.00222063	0.411013
cg18908353		600903	0.264996	0.234009	0.0676615	0.0883652	0.100124	0.133388	0.050864	0.062719	0.0663885	0.394928	0.0759862	0.0627291	0.0538776	0.0685893	-0.147367	0.0279337	0.0365628	0.265491
cg13526915		600904	0.486475	0.513749	0.629213	0.687963	0.703411	0.671683	0.682356	0.822206	0.774099	0.82163	0.549473	0.669705	0.593555	0.642036	0.187166	0.00517753	-0.0243886	0.319258
cg02458521		600905	0.357406	0.336289	0.427584	0.375665	0.528145	0.215207	0.524599	0.194868	0.357069	0.512791	0.238655	0.436624	0.437222	0.648369	0.0612189	0.279753	0.0607771	0.238321
cg16912556		600907	0.0813907	0.0630591	0.215793	0.288299	0.07221	0.128203	0.0559465	0.0619274	0.212804	0.0308568	0.0505101	0.079867	0.0931315	0.0767713	0.041635	0.248429	-0.0464063	0.172911
cg21399050		600908	0.55798	0.548195	0.536825	0.632088	0.572629	0.479775	0.616865	0.548727	0.494153	0.576652	0.514577	0.578996	0.702444	0.666457	0.0235954	0.322138	0.0243952	0.280211
cg27090775		600909	0.64332	0.649957	0.754825	0.746994	0.64921	0.675684	0.753558	0.732887	0.733677	0.525324	0.728955	0.713216	0.602901	0.751787	0.0507797	0.176966	-0.042883	0.16254
cg13559719		600910	0.764118	0.773113	0.844727	0.852662	0.793729	0.758557	0.813405	0.795742	0.83857	0.843769	0.80355	0.75005	0.780958	0.804384	0.0380595	0.0744732	-0.00625687	0.382149
cg05032656		600911	0.908553	0.881701	0.917751	0.903233	0.873803	0.839455	0.876599	0.904436	0.926042	0.930296	0.907839	0.879363	0.871279	0.888448	-0.00191467	0.462348	0.014665	0.181276
cg10104775		600912	0.57371	0.57966	0.762132	0.726447	0.70344	0.463291	0.789319	0.798413	0.791666	0.778179	0.763629	0.572149	0.671963	0.728059	0.135706	0.0459656	0.010434	0.434075
cg09784340		600913	0.597491	0.590275	0.602536	0.701883	0.706	0.546053	0.781421	0.788203	0.775114	0.775012	0.749968	0.705827	0.721797	0.726868	0.121174	0.0222121	0.0547485	0.106728
cg21954381		600914	0.844315	0.822398	0.789043	0.87024	0.820139	0.76143	0.910059	0.872985	0.845794	0.778723	0.913153	0.85756	0.823733	0.881352	0.0103278	0.391342	0.0127366	0.339653
cg22194885		600915	0.735293	0.730329	0.57531	0.676322	0.658207	0.463544	0.614502	0.513791	0.736423	0.882699	0.843548	0.683122	0.641749	0.559276	-0.0787699	0.201073	0.140857	0.0210387
cg27019158		600916	0.814863	0.811399	0.802756	0.836771	0.802127	0.7972	0.836249	0.838424	0.835519	0.764026	0.832292	0.737165	0.792608	0.80454	-0.00649151	0.393079	-0.0245629	0.0981892
cg23433822		600917	0.060077	0.0433802	0.05426	0.0700303	0.0447137	0.021453	0.0240143	0.017539	0.0442518	0.100739	0.014526	0.0309458	0.0360376	0.00628357	-0.0129958	0.260426	0.000128883	0.49689
cg13804685		600918	0.799355	0.84031	0.895346	0.907779	0.840371	0.834364	0.853148	0.876275	0.906289	0.908026	0.865968	0.854299	0.847038	0.870968	0.0518234	0.0141787	0.00755108	0.325741
cg24805285		600919	0.885398	0.846017	0.844644	0.839005	0.823026	0.844584	0.759126	0.579539	0.844579	0.89562	0.915166	0.886075	0.872321	0.910678	-0.0311769	0.324761	0.105753	0.0183184
cg18703493		600920	0.861566	0.867253	0.895828	0.889165	0.87955	0.847078	0.925661	0.900911	0.907635	0.913624	0.870456	0.921656	0.872671	0.894617	0.0288281	0.0564236	0.00707752	0.309021
cg11314411		600921	0.472075	0.47097	0.558194	0.581562	0.512656	0.472631	0.446277	0.497581	0.543617	0.509695	0.49572	0.539822	0.545126	0.773111	0.0681434	0.140854	0.0563649	0.127999
cg03460997		600922	0.623223	0.630634	0.549125	0.523121	0.439451	0.5849	0.582642	0.544068	0.625191	0.512812	0.57055	0.613573	0.690845	0.71193	-0.047911	0.201338	0.0835993	0.024464
cg21934536		600923	0.857513	0.882913	0.906546	0.900921	0.848235	0.838531	0.894368	0.87404	0.890334	0.905808	0.890706	0.861753	0.884176	0.870218	0.0102564	0.27579	0.00672585	0.312037
cg06800231	C14orf165	600924	0.185688	0.117362	0.235831	0.20846	0.107471	0.0961769	0.101371	0.119614	0.227468	0.183271	0.117013	0.100932	0.116277	0.057727	-0.0122242	0.393158	-0.0110394	0.380318
cg12799777	C14orf165	600925	0.898048	0.905942	0.913811	0.913582	0.894089	0.858903	0.908973	0.921515	0.920937	0.925951	0.929741	0.890575	0.889568	0.896814	0.00337632	0.411939	0.00711877	0.283726
cg05484222	C14orf165	600926	0.884258	0.882096	0.892919	0.860983	0.857361	0.866972	0.90624	0.867646	0.866281	0.823948	0.874055	0.873441	0.855323	0.886942	-0.0138345	0.190424	-0.0120216	0.170057
cg04723390	C14orf165	600927	0.844689	0.843829	0.731768	0.788888	0.840721	0.82816	0.862235	0.794967	0.823324	0.761319	0.798302	0.875102	0.852029	0.819924	-0.0295308	0.17709	0.0138768	0.295451
cg02180296	C14orf165	600928	0.625354	0.614865	0.597538	0.517174	0.572436	0.565765	0.58887	0.715863	0.612002	0.580037	0.548076	0.651672	0.638776	0.612175	-0.0200773	0.304208	0.0141819	0.329841
cg13496998	C14orf165	600929	0.790207	0.761194	0.736801	0.875358	0.843563	0.817713	0.903295	0.864136	0.898423	0.866265	0.855799	0.810332	0.861357	0.869692	0.0745274	0.0223241	0.0201669	0.232241
cg13511889		600930	0.873154	0.870684	0.812563	0.826069	0.76332	0.750969	0.918964	0.89534	0.892791	0.889396	0.888693	0.837092	0.871382	0.84693	-0.0224601	0.28865	0.0431764	0.0866929
cg03501529		600931	0.868506	0.898903	0.799198	0.73082	0.889673	0.871905	0.883078	0.86758	0.812061	0.820586	0.876792	0.869484	0.864557	0.875181	-0.0369617	0.154133	0.0127345	0.330665
cg22882216		600932	0.928451	0.915759	0.936643	0.967288	0.878942	0.725489	0.893412	0.888958	0.929824	0.920706	0.911993	0.924809	0.88557	0.91295	-0.0240561	0.296362	0.03252	0.185521
cg19470843	C14orf167	600933	0.667809	0.621634	0.463516	0.486705	0.611598	0.654422	0.771144	0.701686	0.553545	0.25527	0.515321	0.621131	0.754386	0.741411	-0.0505438	0.326524	-0.0413344	0.327306
cg15724597	DHRS4-AS1	600934	0.869614	0.868624	0.852889	0.854187	0.854775	0.836028	0.864667	0.867836	0.867066	0.907076	0.619892	0.834646	0.825149	0.852987	-0.032686	0.271246	-0.0372609	0.195397
cg01107958	DHRS4	600935	0.505269	0.514962	0.5757	0.619533	0.545994	0.432493	0.571997	0.397368	0.602812	0.580269	0.573466	0.563533	0.562857	0.491457	0.0330081	0.259167	0.0385516	0.174304
cg17172316	DHRS4	600936	0.842537	0.835874	0.770349	0.790979	0.695489	0.736752	0.721271	0.819489	0.825785	0.912323	0.837508	0.834176	0.808473	0.805865	-0.0426671	0.171137	0.0816335	0.00396416
cg03602162	DHRS4	600937	0.83241	0.841225	0.852971	0.878177	0.843824	0.813224	0.856586	0.854621	0.869208	0.879744	0.85551	0.845072	0.83516	0.830131	0.0143677	0.167336	0.00256985	0.415665
cg01878807	DHRS4	600938	0.671404	0.690899	0.861553	0.883898	0.808765	0.7919	0.839803	0.847931	0.873106	0.885963	0.8567	0.676784	0.688871	0.687249	0.127392	0.025024	-0.060863	0.100063
cg18981338	DHRS4	600939	0.761135	0.733915	0.816338	0.806284	0.792304	0.78863	0.833603	0.842806	0.846649	0.872379	0.852181	0.594884	0.819261	0.815259	0.0591897	0.139584	-0.0132253	0.382089
cg05171021	DHRS4	600940	0.0801943	0.0995946	0.0872541	0.105183	0.0799627	0.0744883	0.0836059	0.0694927	0.0804115	0.0935955	0.0675893	0.0703885	0.0937311	0.0769712	-0.00800493	0.192038	-0.00288331	0.341054
cg11180306	DHRS4	600941	0.0376206	0.0246296	0.0100095	0.0154873	0.0224404	0.0292206	0.025706	0.0200327	0.0212767	0.0120951	0.0250997	0.0344181	0.0360818	0.0236309	-0.00816686	0.106466	0.00495095	0.153569
cg05054115	DHRS4	600942	0.0306269	0.0148962	0.00609114	0.00853001	0.01344	0.00930151	0.0125807	0.0128815	0.00485881	0.0125133	0.0201236	0.0237874	0.00440286	0.0138773	-0.0108959	0.0234841	0.00278973	0.216961
cg01937701	DHRS4	600943	0.0313366	0.0236742	0.0139007	0.0303452	0.0300978	0.0144722	0.0260238	0.0111156	0.0224292	0.0197054	0.0131714	0.0314644	0.0105566	0.00937299	-0.00811743	0.109131	-0.00320919	0.266731
cg26338427	DHRS4	600944	0.0349609	0.0384767	0.0529387	0.0358704	0.0585843	0.0435804	0.0589348	0.0891613	0.0465043	0.0276009	0.0675203	0.0504544	0.0448009	0.0358161	0.0142618	0.12951	-0.0110622	0.131405
cg16360247	DHRS4	600945	0.11772	0.112737	0.12867	0.106557	0.109184	0.104671	0.08954	0.12929	0.113008	0.096052	0.106402	0.138358	0.104225	0.104311	-0.00437287	0.342287	-0.000926232	0.45852
cg24555600	DHRS4	600946	0.0797669	0.0720221	0.0742273	0.0718228	0.0746528	0.0680319	0.0600474	0.0595471	0.0580089	0.0919925	0.0506421	0.0823519	0.0790428	0.0789033	-0.0051219	0.285694	0.00543538	0.228093
cg03558326	C14orf167	600947	0.139729	0.13381	0.123528	0.128138	0.111575	0.115813	0.104787	0.115129	0.124821	0.136872	0.0969323	0.194757	0.129701	0.119347	-0.0116533	0.264533	0.0172431	0.120468
cg12062492	C14orf167	600948	0.278376	0.288201	0.316896	0.290097	0.338211	0.376555	0.362137	0.317412	0.282247	0.251887	0.313348	0.342046	0.341234	0.315799	0.0373671	0.0838667	-0.0257915	0.106502
cg10696199	C14orf167	600949	0.0754564	0.0734406	0.31427	0.316845	0.161816	0.0708457	0.0451561	0.06578	0.397373	0.0856331	0.0670517	0.077323	0.0846714	0.0688836	0.0718556	0.220657	-0.0322961	0.335937
cg25248593	DHRS4-AS1	600950	0.10152	0.110285	0.0896179	0.101597	0.062282	0.0870145	0.0824952	0.0850799	0.0883493	0.0843051	0.0585234	0.0779165	0.0828616	0.0712768	-0.0249593	0.00783599	-0.00747559	0.150865
cg07011304	C14orf167	600951	0.363052	0.375794	0.358228	0.349614	0.387292	0.414864	0.349558	0.448863	0.351006	0.307434	0.344993	0.364215	0.353958	0.383928	-0.00159348	0.47689	-0.0338144	0.0567443
cg17919599	C14orf167	600952	0.213254	0.255682	0.482124	0.378754	0.355888	0.518763	0.345165	0.532314	0.557936	0.752196	0.453183	0.497165	0.56385	0.616066	0.269982	0.00398024	0.137898	0.0154674
cg08420672	DHRS4-AS1	600953	0.683928	0.674277	0.789764	0.769416	0.736815	0.697757	0.656916	0.809942	0.813371	0.889999	0.822118	0.717167	0.760641	0.75638	0.0892546	0.0375706	0.0498445	0.0894553
cg19513903	C14orf167	600954	0.47018	0.473292	0.391353	0.402525	0.424042	0.488165	0.343564	0.399495	0.350186	0.294282	0.33376	0.543852	0.62422	0.571573	-0.0411514	0.299069	0.0447883	0.240972
cg18958373	DHRS4	600955	0.727354	0.777531	0.833019	0.80466	0.830726	0.798688	0.859788	0.849758	0.829866	0.90033	0.856	0.828133	0.836767	0.837253	0.0863067	0.000695136	0.0186183	0.120213
cg00889287	DHRS4	600957	0.800129	0.801167	0.653148	0.768993	0.731113	0.76866	0.641851	0.879569	0.884451	0.912493	0.864037	0.731232	0.708751	0.820165	-0.020276	0.383665	0.0796324	0.0691265
cg20021513	DHRS4	600958	0.760344	0.781067	0.782233	0.799474	0.813136	0.771173	0.832702	0.820228	0.803322	0.846186	0.81982	0.776715	0.790171	0.788128	0.0329021	0.0409116	0.00089925	0.475186
cg01216060	DHRS4L2	600959	0.545806	0.541738	0.467253	0.49125	0.51283	0.455265	0.497703	0.493572	0.498989	0.424953	0.451184	0.497091	0.49098	0.493101	-0.0625907	0.0030061	-0.0102624	0.257706
cg18659398	DHRS4L2	600960	0.789395	0.798857	0.698754	0.76979	0.801461	0.792653	0.726044	0.550613	0.807224	0.84103	0.805057	0.805735	0.827946	0.791904	-0.0259412	0.331573	0.0899299	0.0214213
cg16779295		600961	0.436498	0.434735	0.421703	0.406563	0.394633	0.472186	0.372812	0.418029	0.424295	0.361721	0.429178	0.444038	0.384006	0.482883	-0.0179458	0.259744	0.00669908	0.38497
cg02358448	DHRS4L2	600962	0.443584	0.462846	0.386558	0.455364	0.393713	0.497047	0.454683	0.431769	0.493839	0.536947	0.53249	0.501865	0.456726	0.533982	0.0197003	0.30692	0.0727858	0.00333008
cg14214739		600963	0.553611	0.526916	0.552895	0.543099	0.506139	0.521779	0.547193	0.531734	0.581884	0.583385	0.525897	0.52558	0.527975	0.515973	-0.00163564	0.465088	0.00964245	0.259418
cg24638335	DHRS4L2	600964	0.636185	0.646875	0.63328	0.652579	0.582593	0.58688	0.603176	0.616207	0.617764	0.653429	0.604241	0.568285	0.597878	0.603583	-0.0315388	0.0644026	-0.00492253	0.381435
cg02679294	DHRS4L2	600965	0.649345	0.660331	0.649502	0.654849	0.633011	0.637634	0.635286	0.651381	0.679671	0.684295	0.626722	0.640081	0.646964	0.649948	-0.00572584	0.332913	0.0110029	0.149141
cg10202922	DHRS4L2	600966	0.427833	0.422865	0.387826	0.391243	0.443177	0.496535	0.458755	0.392114	0.339451	0.357517	0.377834	0.510961	0.500191	0.523466	0.00624052	0.448882	0.00662875	0.434736
cg08044620		600967	0.564163	0.582405	0.602419	0.593932	0.616411	0.54254	0.614346	0.684912	0.538593	0.558289	0.547163	0.541806	0.533793	0.604654	0.00828764	0.404652	-0.0550437	0.0143877
cg24800930	DHRS4L2	600968	0.782307	0.80517	0.710372	0.729827	0.741147	0.759983	0.758468	0.725635	0.740906	0.801316	0.723487	0.755349	0.757158	0.796659	-0.0437129	0.0278396	0.0249077	0.0624594
cg21501096		600969	0.340504	0.359584	0.311999	0.336499	0.41301	0.370736	0.374821	0.367118	0.365821	0.379779	0.356348	0.38485	0.382576	0.367986	0.0175848	0.182328	0.0105295	0.247795
cg24197046	DHRS4L2	600970	0.676733	0.677868	0.615258	0.592767	0.634595	0.74632	0.758959	0.709477	0.704001	0.62181	0.708017	0.69277	0.701045	0.707542	0.00541295	0.446042	0.0129682	0.347293
cg21320262	DHRS4L2	600971	0.860923	0.820525	0.843019	0.850025	0.817169	0.833283	0.853453	0.832193	0.856841	0.878124	0.850851	0.704023	0.829909	0.83386	-0.00882819	0.394551	-0.0125889	0.318759
cg15585324	DHRS4L2	600972	0.463473	0.418855	0.729527	0.764529	0.56886	0.597826	0.563677	0.490329	0.797704	0.835042	0.74853	0.664514	0.666677	0.610908	0.228679	0.00636189	0.101438	0.0499313
cg21480069	DHRS4L2	600973	0.864412	0.851313	0.873523	0.881893	0.849234	0.860192	0.88752	0.875527	0.864647	0.89481	0.85367	0.87785	0.852704	0.863653	0.0117395	0.149921	-0.0034261	0.3517
cg23434304	DHRS4L2	600974	0.617468	0.637832	0.822754	0.853975	0.821469	0.658377	0.850338	0.844861	0.865561	0.852794	0.840828	0.588148	0.609858	0.827499	0.158722	0.0285449	-0.0445148	0.24041
cg18779314	DHRS4L2	600975	0.766698	0.768147	0.799129	0.82289	0.790288	0.764197	0.807634	0.794565	0.798787	0.841172	0.795927	0.777153	0.778443	0.788291	0.0291173	0.0388022	0.000178433	0.494442
cg06339053	DHRS4L2	600976	0.812943	0.791841	0.820392	0.836535	0.801047	0.78956	0.843662	0.860111	0.853269	0.87974	0.835465	0.776344	0.830014	0.823923	0.0267797	0.122564	0.00790785	0.332848
cg07265236	DHRS4L2	600977	0.434159	0.427148	0.459187	0.451743	0.508439	0.46617	0.440057	0.525658	0.563585	0.480527	0.504787	0.425664	0.473075	0.433318	0.0470307	0.072147	0.00495055	0.423102
cg10677787	DHRS4L2	600978	0.274087	0.292539	0.37977	0.30371	0.426177	0.368778	0.463279	0.337499	0.386354	0.275506	0.327222	0.345278	0.353113	0.343353	0.0758566	0.0327165	-0.0413979	0.0849044
cg21903079	DHRS4L2	600979	0.433278	0.424645	0.389764	0.346167	0.469939	0.423594	0.51327	0.427869	0.413919	0.343029	0.378095	0.403933	0.427282	0.40385	-0.0172358	0.315438	-0.033416	0.121466
cg26206183	DHRS4L2	600980	0.553929	0.540851	0.58636	0.551892	0.554837	0.521178	0.58642	0.510074	0.547582	0.544723	0.528474	0.528741	0.515649	0.508856	-0.00699088	0.363752	-0.0227894	0.0728335
cg27134365	DHRS4L2	600981	0.578246	0.590775	0.609289	0.606294	0.600344	0.560405	0.618732	0.562329	0.59903	0.568947	0.559038	0.553803	0.545396	0.54096	-0.00746349	0.359667	-0.0317032	0.0196602
cg13555354	DHRS4L2	600982	0.698034	0.67072	0.726077	0.706987	0.703562	0.641437	0.765423	0.659868	0.734277	0.66583	0.638552	0.65564	0.644648	0.645439	-0.0020655	0.474643	-0.0364944	0.0750246
cg20320575	DHRS4L2	600983	0.331242	0.344655	0.331487	0.308459	0.396734	0.372457	0.417627	0.379183	0.342443	0.289117	0.354767	0.368346	0.341688	0.334247	0.015098	0.290676	-0.0292232	0.0869154
cg01597387	DHRS4L2	600984	0.583777	0.550954	0.552748	0.508257	0.59097	0.517257	0.636059	0.514321	0.547495	0.535447	0.523002	0.503807	0.509596	0.505511	-0.0303261	0.165265	-0.032459	0.0866123
cg10199763	DHRS4L2	600985	0.496346	0.503537	0.520731	0.487732	0.518971	0.569338	0.537439	0.447377	0.535734	0.522632	0.485084	0.518424	0.533648	0.536819	0.0178865	0.226794	0.0084588	0.332101
cg20812929	DHRS4L2	600986	0.418619	0.414325	0.389435	0.354563	0.432598	0.400151	0.451967	0.373701	0.396119	0.356175	0.365054	0.43374	0.389979	0.441281	-0.017742	0.244598	-0.00334448	0.437001
cg20622826	DHRS4L2	600987	0.719146	0.718278	0.84397	0.832032	0.754541	0.727404	0.644977	0.85632	0.874594	0.907824	0.843453	0.740768	0.836064	0.800423	0.0864857	0.0692047	0.0573137	0.097756
cg23080563	DHRS4L2	600988	0.487992	0.507042	0.446184	0.452356	0.436732	0.526547	0.394871	0.485434	0.410443	0.370212	0.389635	0.572269	0.629033	0.551221	-0.0254389	0.338977	0.030115	0.274319
cg20700435	DHRS4L2	600989	0.645964	0.647867	0.874951	0.899942	0.845131	0.688252	0.874517	0.870903	0.890172	0.941296	0.894254	0.717097	0.715697	0.622488	0.172643	0.0210738	-0.0454488	0.237424
cg04994925	DHRS4L2	600990	0.792646	0.78308	0.817045	0.840426	0.818288	0.731774	0.835632	0.812364	0.839228	0.846829	0.835761	0.792564	0.800679	0.81654	0.0277309	0.12478	0.0126789	0.254437
